## Supplementary Tables 1-4 for "Convergent evolution of epigenome recruited DNA repair across the Tree of Life": S3_interproscan_results.csv (part 86 of 101)

Protein	Sequence_MD5_digest	Sequence_Length	Analysis	Signature_Accession	Signature_Description	Start_Location	Stop_Location	Score	Status	Date	InterPro_Accession	InterPro_Description	GO_Annotations
PIA63508.1	aada1342fe4f0e7149bc688e720eae67	941	SUPERFAMILY	SSF52540	P-loop containing nucleoside triphosphate hydrolases	616	861	5.8E-51	T	12-08-2023	IPR027417	P-loop containing nucleoside triphosphate hydrolase	-
KAF4226377.1	efd5ef28b4e7402631d0d906d06d604c	1208	MobiDBLite	mobidb-lite	consensus disorder prediction	167	190	-	T	12-08-2023	-	-
KAF4226377.1	efd5ef28b4e7402631d0d906d06d604c	1208	SUPERFAMILY	SSF55271	DNA repair protein MutS, domain I	302	430	1.23E-33	T	12-08-2023	IPR016151	DNA mismatch repair protein MutS, N-terminal	GO:0005524|GO:0006298|GO:0030983
KAF4226377.1	efd5ef28b4e7402631d0d906d06d604c	1208	ProSitePatterns	PS00486	DNA mismatch repair proteins mutS family signature.	1039	1055	-	T	12-08-2023	IPR000432	DNA mismatch repair protein MutS, C-terminal	GO:0005524|GO:0006298|GO:0030983
KAF4226377.1	efd5ef28b4e7402631d0d906d06d604c	1208	FunFam	G3DSA:3.40.50.300:FF:000771	DNA mismatch repair protein	917	1167	1.0E-152	T	12-08-2023	-	-
KAF4226377.1	efd5ef28b4e7402631d0d906d06d604c	1208	MobiDBLite	mobidb-lite	consensus disorder prediction	62	82	-	T	12-08-2023	-	-
KAF4226377.1	efd5ef28b4e7402631d0d906d06d604c	1208	Pfam	PF05188	MutS domain II	444	589	7.2E-14	T	12-08-2023	IPR007860	DNA mismatch repair protein MutS, connector domain	GO:0005524|GO:0006298|GO:0030983
KAF4226377.1	efd5ef28b4e7402631d0d906d06d604c	1208	Pfam	PF00488	MutS domain V	962	1148	1.5E-67	T	12-08-2023	IPR000432	DNA mismatch repair protein MutS, C-terminal	GO:0005524|GO:0006298|GO:0030983
KAF4226377.1	efd5ef28b4e7402631d0d906d06d604c	1208	SMART	SM00534	mutATP5	958	1147	8.0E-97	T	12-08-2023	IPR000432	DNA mismatch repair protein MutS, C-terminal	GO:0005524|GO:0006298|GO:0030983
KAF4226377.1	efd5ef28b4e7402631d0d906d06d604c	1208	Pfam	PF05192	MutS domain III	614	906	6.4E-41	T	12-08-2023	IPR007696	DNA mismatch repair protein MutS, core	GO:0005524|GO:0006298|GO:0030983
KAF4226377.1	efd5ef28b4e7402631d0d906d06d604c	1208	Coils	Coil	Coil	1198	1208	-	T	12-08-2023	-	-
KAF4226377.1	efd5ef28b4e7402631d0d906d06d604c	1208	SUPERFAMILY	SSF53150	DNA repair protein MutS, domain II	429	601	7.59E-17	T	12-08-2023	IPR036678	MutS, connector domain superfamily	GO:0005524|GO:0006298|GO:0030983
KAF4226377.1	efd5ef28b4e7402631d0d906d06d604c	1208	PANTHER	PTHR11361	DNA MISMATCH REPAIR PROTEIN MUTS FAMILY MEMBER	317	1159	2.2E-180	T	12-08-2023	IPR045076	DNA mismatch repair MutS family	GO:0005524|GO:0006298|GO:0030983|GO:0140664
KAF4226377.1	efd5ef28b4e7402631d0d906d06d604c	1208	Gene3D	G3DSA:3.40.50.300	-	917	1165	2.3E-90	T	12-08-2023	IPR027417	P-loop containing nucleoside triphosphate hydrolase	-
KAF4226377.1	efd5ef28b4e7402631d0d906d06d604c	1208	Gene3D	G3DSA:1.10.1420.10	-	758	882	5.2E-89	T	12-08-2023	-	-
KAF4226377.1	efd5ef28b4e7402631d0d906d06d604c	1208	Pfam	PF01624	MutS domain I	315	433	1.3E-32	T	12-08-2023	IPR007695	DNA mismatch repair protein MutS-like, N-terminal	GO:0005524|GO:0006298|GO:0030983
KAF4226377.1	efd5ef28b4e7402631d0d906d06d604c	1208	Gene3D	G3DSA:3.30.420.110	MutS, connector domain	442	613	7.0E-50	T	12-08-2023	IPR036678	MutS, connector domain superfamily	GO:0005524|GO:0006298|GO:0030983
KAF4226377.1	efd5ef28b4e7402631d0d906d06d604c	1208	Coils	Coil	Coil	853	873	-	T	12-08-2023	-	-
KAF4226377.1	efd5ef28b4e7402631d0d906d06d604c	1208	SUPERFAMILY	SSF52540	P-loop containing nucleoside triphosphate hydrolases	917	1151	1.2E-49	T	12-08-2023	IPR027417	P-loop containing nucleoside triphosphate hydrolase	-
KAF4226377.1	efd5ef28b4e7402631d0d906d06d604c	1208	Coils	Coil	Coil	781	805	-	T	12-08-2023	-	-
KAF4226377.1	efd5ef28b4e7402631d0d906d06d604c	1208	PIRSF	PIRSF037677	Msh6	4	1197	0.0	T	12-08-2023	IPR017261	DNA mismatch repair protein MutS/MSH	GO:0006298|GO:0030983
KAF4226377.1	efd5ef28b4e7402631d0d906d06d604c	1208	FunFam	G3DSA:1.10.1420.10:FF:000014	DNA mismatch repair protein	613	766	2.2E-71	T	12-08-2023	-	-
KAF4226377.1	efd5ef28b4e7402631d0d906d06d604c	1208	SUPERFAMILY	SSF48334	DNA repair protein MutS, domain III	612	912	2.22E-76	T	12-08-2023	IPR036187	DNA mismatch repair protein MutS, core domain superfamily	-
KAF4226377.1	efd5ef28b4e7402631d0d906d06d604c	1208	MobiDBLite	mobidb-lite	consensus disorder prediction	83	97	-	T	12-08-2023	-	-
KAF4226377.1	efd5ef28b4e7402631d0d906d06d604c	1208	FunFam	G3DSA:3.40.1170.10:FF:000002	DNA mismatch repair protein	272	439	3.4E-72	T	12-08-2023	-	-
KAF4226377.1	efd5ef28b4e7402631d0d906d06d604c	1208	MobiDBLite	mobidb-lite	consensus disorder prediction	1	250	-	T	12-08-2023	-	-
KAF4226377.1	efd5ef28b4e7402631d0d906d06d604c	1208	Pfam	PF05190	MutS family domain IV	776	865	1.9E-13	T	12-08-2023	IPR007861	DNA mismatch repair protein MutS, clamp	GO:0005524|GO:0006298|GO:0030983
KAF4226377.1	efd5ef28b4e7402631d0d906d06d604c	1208	Gene3D	G3DSA:1.10.1420.10	-	614	907	5.2E-89	T	12-08-2023	-	-
KAF4226377.1	efd5ef28b4e7402631d0d906d06d604c	1208	Gene3D	G3DSA:3.40.1170.10	DNA repair protein MutS, domain I	273	439	1.5E-58	T	12-08-2023	IPR016151	DNA mismatch repair protein MutS, N-terminal	GO:0005524|GO:0006298|GO:0030983
KAF4226377.1	efd5ef28b4e7402631d0d906d06d604c	1208	SMART	SM00533	DNAend	629	942	7.3E-79	T	12-08-2023	IPR007696	DNA mismatch repair protein MutS, core	GO:0005524|GO:0006298|GO:0030983
KAF4226377.1	efd5ef28b4e7402631d0d906d06d604c	1208	MobiDBLite	mobidb-lite	consensus disorder prediction	102	133	-	T	12-08-2023	-	-
KAF4226377.1	efd5ef28b4e7402631d0d906d06d604c	1208	FunFam	G3DSA:3.30.420.110:FF:000006	DNA mismatch repair protein	442	612	1.3E-89	T	12-08-2023	-	-
KAF4226377.1	efd5ef28b4e7402631d0d906d06d604c	1208	MobiDBLite	mobidb-lite	consensus disorder prediction	8	55	-	T	12-08-2023	-	-
KAF4214124.1	efd5ef28b4e7402631d0d906d06d604c	1208	MobiDBLite	mobidb-lite	consensus disorder prediction	167	190	-	T	12-08-2023	-	-
KAF4214124.1	efd5ef28b4e7402631d0d906d06d604c	1208	SUPERFAMILY	SSF55271	DNA repair protein MutS, domain I	302	430	1.23E-33	T	12-08-2023	IPR016151	DNA mismatch repair protein MutS, N-terminal	GO:0005524|GO:0006298|GO:0030983
KAF4214124.1	efd5ef28b4e7402631d0d906d06d604c	1208	ProSitePatterns	PS00486	DNA mismatch repair proteins mutS family signature.	1039	1055	-	T	12-08-2023	IPR000432	DNA mismatch repair protein MutS, C-terminal	GO:0005524|GO:0006298|GO:0030983
KAF4214124.1	efd5ef28b4e7402631d0d906d06d604c	1208	FunFam	G3DSA:3.40.50.300:FF:000771	DNA mismatch repair protein	917	1167	1.0E-152	T	12-08-2023	-	-
KAF4214124.1	efd5ef28b4e7402631d0d906d06d604c	1208	MobiDBLite	mobidb-lite	consensus disorder prediction	62	82	-	T	12-08-2023	-	-
KAF4214124.1	efd5ef28b4e7402631d0d906d06d604c	1208	Pfam	PF05188	MutS domain II	444	589	7.2E-14	T	12-08-2023	IPR007860	DNA mismatch repair protein MutS, connector domain	GO:0005524|GO:0006298|GO:0030983
KAF4214124.1	efd5ef28b4e7402631d0d906d06d604c	1208	Pfam	PF00488	MutS domain V	962	1148	1.5E-67	T	12-08-2023	IPR000432	DNA mismatch repair protein MutS, C-terminal	GO:0005524|GO:0006298|GO:0030983
KAF4214124.1	efd5ef28b4e7402631d0d906d06d604c	1208	SMART	SM00534	mutATP5	958	1147	8.0E-97	T	12-08-2023	IPR000432	DNA mismatch repair protein MutS, C-terminal	GO:0005524|GO:0006298|GO:0030983
KAF4214124.1	efd5ef28b4e7402631d0d906d06d604c	1208	Pfam	PF05192	MutS domain III	614	906	6.4E-41	T	12-08-2023	IPR007696	DNA mismatch repair protein MutS, core	GO:0005524|GO:0006298|GO:0030983
KAF4214124.1	efd5ef28b4e7402631d0d906d06d604c	1208	Coils	Coil	Coil	1198	1208	-	T	12-08-2023	-	-
KAF4214124.1	efd5ef28b4e7402631d0d906d06d604c	1208	SUPERFAMILY	SSF53150	DNA repair protein MutS, domain II	429	601	7.59E-17	T	12-08-2023	IPR036678	MutS, connector domain superfamily	GO:0005524|GO:0006298|GO:0030983
KAF4214124.1	efd5ef28b4e7402631d0d906d06d604c	1208	PANTHER	PTHR11361	DNA MISMATCH REPAIR PROTEIN MUTS FAMILY MEMBER	317	1159	2.2E-180	T	12-08-2023	IPR045076	DNA mismatch repair MutS family	GO:0005524|GO:0006298|GO:0030983|GO:0140664
KAF4214124.1	efd5ef28b4e7402631d0d906d06d604c	1208	Gene3D	G3DSA:3.40.50.300	-	917	1165	2.3E-90	T	12-08-2023	IPR027417	P-loop containing nucleoside triphosphate hydrolase	-
KAF4214124.1	efd5ef28b4e7402631d0d906d06d604c	1208	Gene3D	G3DSA:1.10.1420.10	-	758	882	5.2E-89	T	12-08-2023	-	-
KAF4214124.1	efd5ef28b4e7402631d0d906d06d604c	1208	Pfam	PF01624	MutS domain I	315	433	1.3E-32	T	12-08-2023	IPR007695	DNA mismatch repair protein MutS-like, N-terminal	GO:0005524|GO:0006298|GO:0030983
KAF4214124.1	efd5ef28b4e7402631d0d906d06d604c	1208	Gene3D	G3DSA:3.30.420.110	MutS, connector domain	442	613	7.0E-50	T	12-08-2023	IPR036678	MutS, connector domain superfamily	GO:0005524|GO:0006298|GO:0030983
KAF4214124.1	efd5ef28b4e7402631d0d906d06d604c	1208	Coils	Coil	Coil	853	873	-	T	12-08-2023	-	-
KAF4214124.1	efd5ef28b4e7402631d0d906d06d604c	1208	SUPERFAMILY	SSF52540	P-loop containing nucleoside triphosphate hydrolases	917	1151	1.2E-49	T	12-08-2023	IPR027417	P-loop containing nucleoside triphosphate hydrolase	-
KAF4214124.1	efd5ef28b4e7402631d0d906d06d604c	1208	Coils	Coil	Coil	781	805	-	T	12-08-2023	-	-
KAF4214124.1	efd5ef28b4e7402631d0d906d06d604c	1208	PIRSF	PIRSF037677	Msh6	4	1197	0.0	T	12-08-2023	IPR017261	DNA mismatch repair protein MutS/MSH	GO:0006298|GO:0030983
KAF4214124.1	efd5ef28b4e7402631d0d906d06d604c	1208	FunFam	G3DSA:1.10.1420.10:FF:000014	DNA mismatch repair protein	613	766	2.2E-71	T	12-08-2023	-	-
KAF4214124.1	efd5ef28b4e7402631d0d906d06d604c	1208	SUPERFAMILY	SSF48334	DNA repair protein MutS, domain III	612	912	2.22E-76	T	12-08-2023	IPR036187	DNA mismatch repair protein MutS, core domain superfamily	-
KAF4214124.1	efd5ef28b4e7402631d0d906d06d604c	1208	MobiDBLite	mobidb-lite	consensus disorder prediction	83	97	-	T	12-08-2023	-	-
KAF4214124.1	efd5ef28b4e7402631d0d906d06d604c	1208	FunFam	G3DSA:3.40.1170.10:FF:000002	DNA mismatch repair protein	272	439	3.4E-72	T	12-08-2023	-	-
KAF4214124.1	efd5ef28b4e7402631d0d906d06d604c	1208	MobiDBLite	mobidb-lite	consensus disorder prediction	1	250	-	T	12-08-2023	-	-
KAF4214124.1	efd5ef28b4e7402631d0d906d06d604c	1208	Pfam	PF05190	MutS family domain IV	776	865	1.9E-13	T	12-08-2023	IPR007861	DNA mismatch repair protein MutS, clamp	GO:0005524|GO:0006298|GO:0030983
KAF4214124.1	efd5ef28b4e7402631d0d906d06d604c	1208	Gene3D	G3DSA:1.10.1420.10	-	614	907	5.2E-89	T	12-08-2023	-	-
KAF4214124.1	efd5ef28b4e7402631d0d906d06d604c	1208	Gene3D	G3DSA:3.40.1170.10	DNA repair protein MutS, domain I	273	439	1.5E-58	T	12-08-2023	IPR016151	DNA mismatch repair protein MutS, N-terminal	GO:0005524|GO:0006298|GO:0030983
KAF4214124.1	efd5ef28b4e7402631d0d906d06d604c	1208	SMART	SM00533	DNAend	629	942	7.3E-79	T	12-08-2023	IPR007696	DNA mismatch repair protein MutS, core	GO:0005524|GO:0006298|GO:0030983
KAF4214124.1	efd5ef28b4e7402631d0d906d06d604c	1208	MobiDBLite	mobidb-lite	consensus disorder prediction	102	133	-	T	12-08-2023	-	-
KAF4214124.1	efd5ef28b4e7402631d0d906d06d604c	1208	FunFam	G3DSA:3.30.420.110:FF:000006	DNA mismatch repair protein	442	612	1.3E-89	T	12-08-2023	-	-
KAF4214124.1	efd5ef28b4e7402631d0d906d06d604c	1208	MobiDBLite	mobidb-lite	consensus disorder prediction	8	55	-	T	12-08-2023	-	-
KAF4235001.1	efd5ef28b4e7402631d0d906d06d604c	1208	MobiDBLite	mobidb-lite	consensus disorder prediction	167	190	-	T	12-08-2023	-	-
KAF4235001.1	efd5ef28b4e7402631d0d906d06d604c	1208	SUPERFAMILY	SSF55271	DNA repair protein MutS, domain I	302	430	1.23E-33	T	12-08-2023	IPR016151	DNA mismatch repair protein MutS, N-terminal	GO:0005524|GO:0006298|GO:0030983
KAF4235001.1	efd5ef28b4e7402631d0d906d06d604c	1208	ProSitePatterns	PS00486	DNA mismatch repair proteins mutS family signature.	1039	1055	-	T	12-08-2023	IPR000432	DNA mismatch repair protein MutS, C-terminal	GO:0005524|GO:0006298|GO:0030983
KAF4235001.1	efd5ef28b4e7402631d0d906d06d604c	1208	FunFam	G3DSA:3.40.50.300:FF:000771	DNA mismatch repair protein	917	1167	1.0E-152	T	12-08-2023	-	-
KAF4235001.1	efd5ef28b4e7402631d0d906d06d604c	1208	MobiDBLite	mobidb-lite	consensus disorder prediction	62	82	-	T	12-08-2023	-	-
KAF4235001.1	efd5ef28b4e7402631d0d906d06d604c	1208	Pfam	PF05188	MutS domain II	444	589	7.2E-14	T	12-08-2023	IPR007860	DNA mismatch repair protein MutS, connector domain	GO:0005524|GO:0006298|GO:0030983
KAF4235001.1	efd5ef28b4e7402631d0d906d06d604c	1208	Pfam	PF00488	MutS domain V	962	1148	1.5E-67	T	12-08-2023	IPR000432	DNA mismatch repair protein MutS, C-terminal	GO:0005524|GO:0006298|GO:0030983
KAF4235001.1	efd5ef28b4e7402631d0d906d06d604c	1208	SMART	SM00534	mutATP5	958	1147	8.0E-97	T	12-08-2023	IPR000432	DNA mismatch repair protein MutS, C-terminal	GO:0005524|GO:0006298|GO:0030983
KAF4235001.1	efd5ef28b4e7402631d0d906d06d604c	1208	Pfam	PF05192	MutS domain III	614	906	6.4E-41	T	12-08-2023	IPR007696	DNA mismatch repair protein MutS, core	GO:0005524|GO:0006298|GO:0030983
KAF4235001.1	efd5ef28b4e7402631d0d906d06d604c	1208	Coils	Coil	Coil	1198	1208	-	T	12-08-2023	-	-
KAF4235001.1	efd5ef28b4e7402631d0d906d06d604c	1208	SUPERFAMILY	SSF53150	DNA repair protein MutS, domain II	429	601	7.59E-17	T	12-08-2023	IPR036678	MutS, connector domain superfamily	GO:0005524|GO:0006298|GO:0030983
KAF4235001.1	efd5ef28b4e7402631d0d906d06d604c	1208	PANTHER	PTHR11361	DNA MISMATCH REPAIR PROTEIN MUTS FAMILY MEMBER	317	1159	2.2E-180	T	12-08-2023	IPR045076	DNA mismatch repair MutS family	GO:0005524|GO:0006298|GO:0030983|GO:0140664
KAF4235001.1	efd5ef28b4e7402631d0d906d06d604c	1208	Gene3D	G3DSA:3.40.50.300	-	917	1165	2.3E-90	T	12-08-2023	IPR027417	P-loop containing nucleoside triphosphate hydrolase	-
KAF4235001.1	efd5ef28b4e7402631d0d906d06d604c	1208	Gene3D	G3DSA:1.10.1420.10	-	758	882	5.2E-89	T	12-08-2023	-	-
KAF4235001.1	efd5ef28b4e7402631d0d906d06d604c	1208	Pfam	PF01624	MutS domain I	315	433	1.3E-32	T	12-08-2023	IPR007695	DNA mismatch repair protein MutS-like, N-terminal	GO:0005524|GO:0006298|GO:0030983
KAF4235001.1	efd5ef28b4e7402631d0d906d06d604c	1208	Gene3D	G3DSA:3.30.420.110	MutS, connector domain	442	613	7.0E-50	T	12-08-2023	IPR036678	MutS, connector domain superfamily	GO:0005524|GO:0006298|GO:0030983
KAF4235001.1	efd5ef28b4e7402631d0d906d06d604c	1208	Coils	Coil	Coil	853	873	-	T	12-08-2023	-	-
KAF4235001.1	efd5ef28b4e7402631d0d906d06d604c	1208	SUPERFAMILY	SSF52540	P-loop containing nucleoside triphosphate hydrolases	917	1151	1.2E-49	T	12-08-2023	IPR027417	P-loop containing nucleoside triphosphate hydrolase	-
KAF4235001.1	efd5ef28b4e7402631d0d906d06d604c	1208	Coils	Coil	Coil	781	805	-	T	12-08-2023	-	-
KAF4235001.1	efd5ef28b4e7402631d0d906d06d604c	1208	PIRSF	PIRSF037677	Msh6	4	1197	0.0	T	12-08-2023	IPR017261	DNA mismatch repair protein MutS/MSH	GO:0006298|GO:0030983
KAF4235001.1	efd5ef28b4e7402631d0d906d06d604c	1208	FunFam	G3DSA:1.10.1420.10:FF:000014	DNA mismatch repair protein	613	766	2.2E-71	T	12-08-2023	-	-
KAF4235001.1	efd5ef28b4e7402631d0d906d06d604c	1208	SUPERFAMILY	SSF48334	DNA repair protein MutS, domain III	612	912	2.22E-76	T	12-08-2023	IPR036187	DNA mismatch repair protein MutS, core domain superfamily	-
KAF4235001.1	efd5ef28b4e7402631d0d906d06d604c	1208	MobiDBLite	mobidb-lite	consensus disorder prediction	83	97	-	T	12-08-2023	-	-
KAF4235001.1	efd5ef28b4e7402631d0d906d06d604c	1208	FunFam	G3DSA:3.40.1170.10:FF:000002	DNA mismatch repair protein	272	439	3.4E-72	T	12-08-2023	-	-
KAF4235001.1	efd5ef28b4e7402631d0d906d06d604c	1208	MobiDBLite	mobidb-lite	consensus disorder prediction	1	250	-	T	12-08-2023	-	-
KAF4235001.1	efd5ef28b4e7402631d0d906d06d604c	1208	Pfam	PF05190	MutS family domain IV	776	865	1.9E-13	T	12-08-2023	IPR007861	DNA mismatch repair protein MutS, clamp	GO:0005524|GO:0006298|GO:0030983
KAF4235001.1	efd5ef28b4e7402631d0d906d06d604c	1208	Gene3D	G3DSA:1.10.1420.10	-	614	907	5.2E-89	T	12-08-2023	-	-
KAF4235001.1	efd5ef28b4e7402631d0d906d06d604c	1208	Gene3D	G3DSA:3.40.1170.10	DNA repair protein MutS, domain I	273	439	1.5E-58	T	12-08-2023	IPR016151	DNA mismatch repair protein MutS, N-terminal	GO:0005524|GO:0006298|GO:0030983
KAF4235001.1	efd5ef28b4e7402631d0d906d06d604c	1208	SMART	SM00533	DNAend	629	942	7.3E-79	T	12-08-2023	IPR007696	DNA mismatch repair protein MutS, core	GO:0005524|GO:0006298|GO:0030983
KAF4235001.1	efd5ef28b4e7402631d0d906d06d604c	1208	MobiDBLite	mobidb-lite	consensus disorder prediction	102	133	-	T	12-08-2023	-	-
KAF4235001.1	efd5ef28b4e7402631d0d906d06d604c	1208	FunFam	G3DSA:3.30.420.110:FF:000006	DNA mismatch repair protein	442	612	1.3E-89	T	12-08-2023	-	-
KAF4235001.1	efd5ef28b4e7402631d0d906d06d604c	1208	MobiDBLite	mobidb-lite	consensus disorder prediction	8	55	-	T	12-08-2023	-	-
KAJ9547738.1	af7a251fb0e48b9b6b1958bd14d94a9b	1185	Pfam	PF05188	MutS domain II	442	554	9.6E-9	T	12-08-2023	IPR007860	DNA mismatch repair protein MutS, connector domain	GO:0005524|GO:0006298|GO:0030983
KAJ9547738.1	af7a251fb0e48b9b6b1958bd14d94a9b	1185	SUPERFAMILY	SSF52540	P-loop containing nucleoside triphosphate hydrolases	985	1177	2.05E-35	T	12-08-2023	IPR027417	P-loop containing nucleoside triphosphate hydrolase	-
KAJ9547738.1	af7a251fb0e48b9b6b1958bd14d94a9b	1185	Pfam	PF00488	MutS domain V	1014	1178	4.3E-58	T	12-08-2023	IPR000432	DNA mismatch repair protein MutS, C-terminal	GO:0005524|GO:0006298|GO:0030983
KAJ9547738.1	af7a251fb0e48b9b6b1958bd14d94a9b	1185	CDD	cd20404	Tudor_Agenet_AtEML-like	94	142	4.51003E-20	T	12-08-2023	-	-
KAJ9547738.1	af7a251fb0e48b9b6b1958bd14d94a9b	1185	Gene3D	G3DSA:1.10.1420.10	-	794	936	4.6E-94	T	12-08-2023	-	-
KAJ9547738.1	af7a251fb0e48b9b6b1958bd14d94a9b	1185	Gene3D	G3DSA:3.30.420.110	MutS, connector domain	440	632	4.8E-48	T	12-08-2023	IPR036678	MutS, connector domain superfamily	GO:0005524|GO:0006298|GO:0030983
KAJ9547738.1	af7a251fb0e48b9b6b1958bd14d94a9b	1185	MobiDBLite	mobidb-lite	consensus disorder prediction	154	191	-	T	12-08-2023	-	-
KAJ9547738.1	af7a251fb0e48b9b6b1958bd14d94a9b	1185	FunFam	G3DSA:1.10.1420.10:FF:000005	DNA mismatch repair protein	798	936	7.8E-43	T	12-08-2023	-	-
KAJ9547738.1	af7a251fb0e48b9b6b1958bd14d94a9b	1185	Pfam	PF01624	MutS domain I	337	431	1.1E-23	T	12-08-2023	IPR007695	DNA mismatch repair protein MutS-like, N-terminal	GO:0005524|GO:0006298|GO:0030983
KAJ9547738.1	af7a251fb0e48b9b6b1958bd14d94a9b	1185	SMART	SM00534	mutATP5	1010	1185	1.3E-78	T	12-08-2023	IPR000432	DNA mismatch repair protein MutS, C-terminal	GO:0005524|GO:0006298|GO:0030983
KAJ9547738.1	af7a251fb0e48b9b6b1958bd14d94a9b	1185	MobiDBLite	mobidb-lite	consensus disorder prediction	1	88	-	T	12-08-2023	-	-
KAJ9547738.1	af7a251fb0e48b9b6b1958bd14d94a9b	1185	SMART	SM00533	DNAend	651	1000	9.5E-60	T	12-08-2023	IPR007696	DNA mismatch repair protein MutS, core	GO:0005524|GO:0006298|GO:0030983
KAJ9547738.1	af7a251fb0e48b9b6b1958bd14d94a9b	1185	Gene3D	G3DSA:3.40.1170.10	DNA repair protein MutS, domain I	291	435	4.6E-41	T	12-08-2023	IPR016151	DNA mismatch repair protein MutS, N-terminal	GO:0005524|GO:0006298|GO:0030983
KAJ9547738.1	af7a251fb0e48b9b6b1958bd14d94a9b	1185	MobiDBLite	mobidb-lite	consensus disorder prediction	154	179	-	T	12-08-2023	-	-
KAJ9547738.1	af7a251fb0e48b9b6b1958bd14d94a9b	1185	PIRSF	PIRSF037677	Msh6	2	1179	0.0	T	12-08-2023	IPR017261	DNA mismatch repair protein MutS/MSH	GO:0006298|GO:0030983
KAJ9547738.1	af7a251fb0e48b9b6b1958bd14d94a9b	1185	Gene3D	G3DSA:1.10.1420.10	-	633	960	4.6E-94	T	12-08-2023	-	-
KAJ9547738.1	af7a251fb0e48b9b6b1958bd14d94a9b	1185	Gene3D	G3DSA:2.30.30.140	-	92	142	3.0E-9	T	12-08-2023	-	-
KAJ9547738.1	af7a251fb0e48b9b6b1958bd14d94a9b	1185	SUPERFAMILY	SSF48334	DNA repair protein MutS, domain III	634	965	1.44E-61	T	12-08-2023	IPR036187	DNA mismatch repair protein MutS, core domain superfamily	-
KAJ9547738.1	af7a251fb0e48b9b6b1958bd14d94a9b	1185	Pfam	PF05192	MutS domain III	637	960	1.4E-31	T	12-08-2023	IPR007696	DNA mismatch repair protein MutS, core	GO:0005524|GO:0006298|GO:0030983
KAJ9547738.1	af7a251fb0e48b9b6b1958bd14d94a9b	1185	SUPERFAMILY	SSF53150	DNA repair protein MutS, domain II	439	646	3.66E-7	T	12-08-2023	IPR036678	MutS, connector domain superfamily	GO:0005524|GO:0006298|GO:0030983
KAJ9547738.1	af7a251fb0e48b9b6b1958bd14d94a9b	1185	Gene3D	G3DSA:3.40.50.300	-	969	1182	6.3E-71	T	12-08-2023	IPR027417	P-loop containing nucleoside triphosphate hydrolase	-
KAJ9547738.1	af7a251fb0e48b9b6b1958bd14d94a9b	1185	PANTHER	PTHR11361	DNA MISMATCH REPAIR PROTEIN MUTS FAMILY MEMBER	337	1177	3.5E-172	T	12-08-2023	IPR045076	DNA mismatch repair MutS family	GO:0005524|GO:0006298|GO:0030983|GO:0140664
KAJ9547738.1	af7a251fb0e48b9b6b1958bd14d94a9b	1185	SUPERFAMILY	SSF55271	DNA repair protein MutS, domain I	333	427	7.32E-22	T	12-08-2023	IPR016151	DNA mismatch repair protein MutS, N-terminal	GO:0005524|GO:0006298|GO:0030983
KAJ9547738.1	af7a251fb0e48b9b6b1958bd14d94a9b	1185	MobiDBLite	mobidb-lite	consensus disorder prediction	10	44	-	T	12-08-2023	-	-
KAJ9547738.1	af7a251fb0e48b9b6b1958bd14d94a9b	1185	MobiDBLite	mobidb-lite	consensus disorder prediction	45	64	-	T	12-08-2023	-	-
KAJ9547738.1	af7a251fb0e48b9b6b1958bd14d94a9b	1185	Pfam	PF05190	MutS family domain IV	822	920	1.7E-11	T	12-08-2023	IPR007861	DNA mismatch repair protein MutS, clamp	GO:0005524|GO:0006298|GO:0030983
KAJ9547738.1	af7a251fb0e48b9b6b1958bd14d94a9b	1185	Coils	Coil	Coil	125	145	-	T	12-08-2023	-	-
KAG5451779.1	4d42189eec67599958a353b8fa4cf36a	1179	Pfam	PF00488	MutS domain V	939	1145	5.1E-60	T	12-08-2023	IPR000432	DNA mismatch repair protein MutS, C-terminal	GO:0005524|GO:0006298|GO:0030983
KAG5451779.1	4d42189eec67599958a353b8fa4cf36a	1179	Gene3D	G3DSA:3.40.1170.10	DNA repair protein MutS, domain I	143	307	1.1E-56	T	12-08-2023	IPR016151	DNA mismatch repair protein MutS, N-terminal	GO:0005524|GO:0006298|GO:0030983
KAG5451779.1	4d42189eec67599958a353b8fa4cf36a	1179	FunFam	G3DSA:3.40.1170.10:FF:000002	DNA mismatch repair protein	144	307	5.2E-65	T	12-08-2023	-	-
KAG5451779.1	4d42189eec67599958a353b8fa4cf36a	1179	ProSitePatterns	PS00486	DNA mismatch repair proteins mutS family signature.	1016	1032	-	T	12-08-2023	IPR000432	DNA mismatch repair protein MutS, C-terminal	GO:0005524|GO:0006298|GO:0030983
KAG5451779.1	4d42189eec67599958a353b8fa4cf36a	1179	Pfam	PF01624	MutS domain I	189	302	3.7E-34	T	12-08-2023	IPR007695	DNA mismatch repair protein MutS-like, N-terminal	GO:0005524|GO:0006298|GO:0030983
KAG5451779.1	4d42189eec67599958a353b8fa4cf36a	1179	Gene3D	G3DSA:1.10.1420.10	-	545	870	4.9E-101	T	12-08-2023	-	-
KAG5451779.1	4d42189eec67599958a353b8fa4cf36a	1179	SMART	SM00533	DNAend	565	910	7.9E-55	T	12-08-2023	IPR007696	DNA mismatch repair protein MutS, core	GO:0005524|GO:0006298|GO:0030983
KAG5451779.1	4d42189eec67599958a353b8fa4cf36a	1179	FunFam	G3DSA:1.10.1420.10:FF:000005	DNA mismatch repair protein	716	846	1.6E-38	T	12-08-2023	-	-
KAG5451779.1	4d42189eec67599958a353b8fa4cf36a	1179	Pfam	PF05190	MutS family domain IV	740	830	1.6E-11	T	12-08-2023	IPR007861	DNA mismatch repair protein MutS, clamp	GO:0005524|GO:0006298|GO:0030983
KAG5451779.1	4d42189eec67599958a353b8fa4cf36a	1179	SMART	SM00534	mutATP5	935	1143	2.4E-96	T	12-08-2023	IPR000432	DNA mismatch repair protein MutS, C-terminal	GO:0005524|GO:0006298|GO:0030983
KAG5451779.1	4d42189eec67599958a353b8fa4cf36a	1179	SUPERFAMILY	SSF55271	DNA repair protein MutS, domain I	176	299	2.35E-33	T	12-08-2023	IPR016151	DNA mismatch repair protein MutS, N-terminal	GO:0005524|GO:0006298|GO:0030983
KAG5451779.1	4d42189eec67599958a353b8fa4cf36a	1179	Gene3D	G3DSA:3.30.420.110	MutS, connector domain	334	542	2.8E-49	T	12-08-2023	IPR036678	MutS, connector domain superfamily	GO:0005524|GO:0006298|GO:0030983
KAG5451779.1	4d42189eec67599958a353b8fa4cf36a	1179	Gene3D	G3DSA:1.10.1420.10	-	716	846	4.9E-101	T	12-08-2023	-	-
KAG5451779.1	4d42189eec67599958a353b8fa4cf36a	1179	Pfam	PF05192	MutS domain III	551	870	5.4E-33	T	12-08-2023	IPR007696	DNA mismatch repair protein MutS, core	GO:0005524|GO:0006298|GO:0030983
KAG5451779.1	4d42189eec67599958a353b8fa4cf36a	1179	SUPERFAMILY	SSF52540	P-loop containing nucleoside triphosphate hydrolases	893	1146	6.46E-43	T	12-08-2023	IPR027417	P-loop containing nucleoside triphosphate hydrolase	-
KAG5451779.1	4d42189eec67599958a353b8fa4cf36a	1179	SUPERFAMILY	SSF48334	DNA repair protein MutS, domain III	548	875	1.57E-61	T	12-08-2023	IPR036187	DNA mismatch repair protein MutS, core domain superfamily	-
KAG5451779.1	4d42189eec67599958a353b8fa4cf36a	1179	PANTHER	PTHR11361	DNA MISMATCH REPAIR PROTEIN MUTS FAMILY MEMBER	191	1148	8.9E-169	T	12-08-2023	IPR045076	DNA mismatch repair MutS family	GO:0005524|GO:0006298|GO:0030983|GO:0140664
KAG5451779.1	4d42189eec67599958a353b8fa4cf36a	1179	PIRSF	PIRSF037677	Msh6	12	1174	4.1E-300	T	12-08-2023	IPR017261	DNA mismatch repair protein MutS/MSH	GO:0006298|GO:0030983
KAG5451779.1	4d42189eec67599958a353b8fa4cf36a	1179	Gene3D	G3DSA:3.40.50.300	-	879	1156	2.3E-87	T	12-08-2023	IPR027417	P-loop containing nucleoside triphosphate hydrolase	-
KAJ6106194.1	77e23eb1007d75c2e7658fcb7dc47dca	943	Gene3D	G3DSA:3.40.50.300	-	614	941	4.4E-102	T	12-08-2023	IPR027417	P-loop containing nucleoside triphosphate hydrolase	-
KAJ6106194.1	77e23eb1007d75c2e7658fcb7dc47dca	943	Pfam	PF01624	MutS domain I	14	124	1.1E-15	T	12-08-2023	IPR007695	DNA mismatch repair protein MutS-like, N-terminal	GO:0005524|GO:0006298|GO:0030983
KAJ6106194.1	77e23eb1007d75c2e7658fcb7dc47dca	943	SMART	SM00533	DNAend	314	639	1.8E-95	T	12-08-2023	IPR007696	DNA mismatch repair protein MutS, core	GO:0005524|GO:0006298|GO:0030983
KAJ6106194.1	77e23eb1007d75c2e7658fcb7dc47dca	943	PIRSF	PIRSF005813	MSH2	1	942	0.0	T	12-08-2023	IPR011184	DNA mismatch repair Msh2-type	GO:0005524|GO:0006298|GO:0030983
KAJ6106194.1	77e23eb1007d75c2e7658fcb7dc47dca	943	ProSitePatterns	PS00486	DNA mismatch repair proteins mutS family signature.	737	753	-	T	12-08-2023	IPR000432	DNA mismatch repair protein MutS, C-terminal	GO:0005524|GO:0006298|GO:0030983
KAJ6106194.1	77e23eb1007d75c2e7658fcb7dc47dca	943	MobiDBLite	mobidb-lite	consensus disorder prediction	867	881	-	T	12-08-2023	-	-
KAJ6106194.1	77e23eb1007d75c2e7658fcb7dc47dca	943	FunFam	G3DSA:3.40.1170.10:FF:000003	DNA mismatch repair protein	1	117	3.8E-40	T	12-08-2023	-	-
KAJ6106194.1	77e23eb1007d75c2e7658fcb7dc47dca	943	Gene3D	G3DSA:1.10.1420.10	-	293	465	1.6E-40	T	12-08-2023	-	-
KAJ6106194.1	77e23eb1007d75c2e7658fcb7dc47dca	943	FunFam	G3DSA:1.10.1420.10:FF:000017	DNA mismatch repair protein Msh2	293	462	2.8E-98	T	12-08-2023	-	-
KAJ6106194.1	77e23eb1007d75c2e7658fcb7dc47dca	943	CDD	cd03285	ABC_MSH2_euk	627	862	4.5618E-146	T	12-08-2023	IPR032642	DNA mismatch repair protein Msh2, ATP-binding cassette domain	GO:0005524
KAJ6106194.1	77e23eb1007d75c2e7658fcb7dc47dca	943	FunFam	G3DSA:3.40.50.300:FF:000523	DNA mismatch repair protein	614	943	2.3E-155	T	12-08-2023	-	-
KAJ6106194.1	77e23eb1007d75c2e7658fcb7dc47dca	943	Gene3D	G3DSA:3.30.420.110	MutS, connector domain	118	291	1.3E-49	T	12-08-2023	IPR036678	MutS, connector domain superfamily	GO:0005524|GO:0006298|GO:0030983
KAJ6106194.1	77e23eb1007d75c2e7658fcb7dc47dca	943	Pfam	PF05188	MutS domain II	141	283	1.3E-16	T	12-08-2023	IPR007860	DNA mismatch repair protein MutS, connector domain	GO:0005524|GO:0006298|GO:0030983
KAJ6106194.1	77e23eb1007d75c2e7658fcb7dc47dca	943	Gene3D	G3DSA:1.10.1420.10	-	466	547	2.2E-29	T	12-08-2023	-	-
KAJ6106194.1	77e23eb1007d75c2e7658fcb7dc47dca	943	Coils	Coil	Coil	427	447	-	T	12-08-2023	-	-
KAJ6106194.1	77e23eb1007d75c2e7658fcb7dc47dca	943	PANTHER	PTHR11361	DNA MISMATCH REPAIR PROTEIN MUTS FAMILY MEMBER	76	865	3.8E-164	T	12-08-2023	IPR045076	DNA mismatch repair MutS family	GO:0005524|GO:0006298|GO:0030983|GO:0140664
KAJ6106194.1	77e23eb1007d75c2e7658fcb7dc47dca	943	FunFam	G3DSA:3.30.420.110:FF:000002	DNA mismatch repair protein	118	291	1.8E-61	T	12-08-2023	-	-
KAJ6106194.1	77e23eb1007d75c2e7658fcb7dc47dca	943	Pfam	PF00488	MutS domain V	659	862	1.3E-80	T	12-08-2023	IPR000432	DNA mismatch repair protein MutS, C-terminal	GO:0005524|GO:0006298|GO:0030983
KAJ6106194.1	77e23eb1007d75c2e7658fcb7dc47dca	943	Pfam	PF05190	MutS family domain IV	467	560	4.4E-17	T	12-08-2023	IPR007861	DNA mismatch repair protein MutS, clamp	GO:0005524|GO:0006298|GO:0030983
KAJ6106194.1	77e23eb1007d75c2e7658fcb7dc47dca	943	Pfam	PF05192	MutS domain III	299	603	1.0E-37	T	12-08-2023	IPR007696	DNA mismatch repair protein MutS, core	GO:0005524|GO:0006298|GO:0030983
KAJ6106194.1	77e23eb1007d75c2e7658fcb7dc47dca	943	SUPERFAMILY	SSF52540	P-loop containing nucleoside triphosphate hydrolases	613	863	4.73E-53	T	12-08-2023	IPR027417	P-loop containing nucleoside triphosphate hydrolase	-
KAJ6106194.1	77e23eb1007d75c2e7658fcb7dc47dca	943	Gene3D	G3DSA:3.40.1170.10	DNA repair protein MutS, domain I	2	117	4.9E-40	T	12-08-2023	IPR016151	DNA mismatch repair protein MutS, N-terminal	GO:0005524|GO:0006298|GO:0030983
KAJ6106194.1	77e23eb1007d75c2e7658fcb7dc47dca	943	SMART	SM00534	mutATP5	656	859	4.9E-116	T	12-08-2023	IPR000432	DNA mismatch repair protein MutS, C-terminal	GO:0005524|GO:0006298|GO:0030983
KAJ6106194.1	77e23eb1007d75c2e7658fcb7dc47dca	943	FunFam	G3DSA:1.10.1420.10:FF:000015	DNA mismatch repair protein Msh2	465	547	1.4E-47	T	12-08-2023	-	-
KAJ6106194.1	77e23eb1007d75c2e7658fcb7dc47dca	943	MobiDBLite	mobidb-lite	consensus disorder prediction	862	881	-	T	12-08-2023	-	-
KAJ6106194.1	77e23eb1007d75c2e7658fcb7dc47dca	943	SUPERFAMILY	SSF48334	DNA repair protein MutS, domain III	297	608	9.02E-69	T	12-08-2023	IPR036187	DNA mismatch repair protein MutS, core domain superfamily	-
KAG2537078.1	74a6fa2fe3c62c7d3be71d0113a04721	706	PANTHER	PTHR11361	DNA MISMATCH REPAIR PROTEIN MUTS FAMILY MEMBER	32	649	1.2E-97	T	12-08-2023	IPR045076	DNA mismatch repair MutS family	GO:0005524|GO:0006298|GO:0030983|GO:0140664
KAG2537078.1	74a6fa2fe3c62c7d3be71d0113a04721	706	SUPERFAMILY	SSF52540	P-loop containing nucleoside triphosphate hydrolases	439	644	7.3E-34	T	12-08-2023	IPR027417	P-loop containing nucleoside triphosphate hydrolase	-
KAG2537078.1	74a6fa2fe3c62c7d3be71d0113a04721	706	Pfam	PF00488	MutS domain V	461	642	2.1E-32	T	12-08-2023	IPR000432	DNA mismatch repair protein MutS, C-terminal	GO:0005524|GO:0006298|GO:0030983
KAG2537078.1	74a6fa2fe3c62c7d3be71d0113a04721	706	FunFam	G3DSA:3.40.50.300:FF:000830	Endonuclease MutS2	425	692	3.6E-94	T	12-08-2023	-	-
KAG2537078.1	74a6fa2fe3c62c7d3be71d0113a04721	706	ProSitePatterns	PS00486	DNA mismatch repair proteins mutS family signature.	540	556	-	T	12-08-2023	IPR000432	DNA mismatch repair protein MutS, C-terminal	GO:0005524|GO:0006298|GO:0030983
KAG2537078.1	74a6fa2fe3c62c7d3be71d0113a04721	706	Gene3D	G3DSA:3.40.50.300	-	426	691	1.6E-73	T	12-08-2023	IPR027417	P-loop containing nucleoside triphosphate hydrolase	-
KAG2537078.1	74a6fa2fe3c62c7d3be71d0113a04721	706	SUPERFAMILY	SSF48334	DNA repair protein MutS, domain III	146	341	1.31E-6	T	12-08-2023	IPR036187	DNA mismatch repair protein MutS, core domain superfamily	-
KAG2537078.1	74a6fa2fe3c62c7d3be71d0113a04721	706	Coils	Coil	Coil	209	229	-	T	12-08-2023	-	-
KAG2537078.1	74a6fa2fe3c62c7d3be71d0113a04721	706	Coils	Coil	Coil	392	412	-	T	12-08-2023	-	-
KAG2537078.1	74a6fa2fe3c62c7d3be71d0113a04721	706	SMART	SM00534	mutATP5	458	644	1.1E-63	T	12-08-2023	IPR000432	DNA mismatch repair protein MutS, C-terminal	GO:0005524|GO:0006298|GO:0030983
KAG2537078.1	74a6fa2fe3c62c7d3be71d0113a04721	706	PIRSF	PIRSF005814	MutS_YshD	44	691	1.6E-210	T	12-08-2023	IPR005747	Endonuclease MutS2	GO:0004519|GO:0016887|GO:0030983|GO:0045910
GAO49284.1	fed43516787191ac5b6c3d66fbf09ece	1246	SUPERFAMILY	SSF53150	DNA repair protein MutS, domain II	461	624	2.35E-11	T	12-08-2023	IPR036678	MutS, connector domain superfamily	GO:0005524|GO:0006298|GO:0030983
GAO49284.1	fed43516787191ac5b6c3d66fbf09ece	1246	Pfam	PF05190	MutS family domain IV	813	902	2.6E-7	T	12-08-2023	IPR007861	DNA mismatch repair protein MutS, clamp	GO:0005524|GO:0006298|GO:0030983
GAO49284.1	fed43516787191ac5b6c3d66fbf09ece	1246	MobiDBLite	mobidb-lite	consensus disorder prediction	255	293	-	T	12-08-2023	-	-
GAO49284.1	fed43516787191ac5b6c3d66fbf09ece	1246	SMART	SM00534	mutATP5	998	1187	5.9E-103	T	12-08-2023	IPR000432	DNA mismatch repair protein MutS, C-terminal	GO:0005524|GO:0006298|GO:0030983
GAO49284.1	fed43516787191ac5b6c3d66fbf09ece	1246	MobiDBLite	mobidb-lite	consensus disorder prediction	301	332	-	T	12-08-2023	-	-
GAO49284.1	fed43516787191ac5b6c3d66fbf09ece	1246	Coils	Coil	Coil	1179	1199	-	T	12-08-2023	-	-
GAO49284.1	fed43516787191ac5b6c3d66fbf09ece	1246	SUPERFAMILY	SSF48334	DNA repair protein MutS, domain III	649	947	1.16E-71	T	12-08-2023	IPR036187	DNA mismatch repair protein MutS, core domain superfamily	-
GAO49284.1	fed43516787191ac5b6c3d66fbf09ece	1246	PANTHER	PTHR11361	DNA MISMATCH REPAIR PROTEIN MUTS FAMILY MEMBER	352	1197	5.4E-184	T	12-08-2023	IPR045076	DNA mismatch repair MutS family	GO:0005524|GO:0006298|GO:0030983|GO:0140664
GAO49284.1	fed43516787191ac5b6c3d66fbf09ece	1246	MobiDBLite	mobidb-lite	consensus disorder prediction	81	332	-	T	12-08-2023	-	-
GAO49284.1	fed43516787191ac5b6c3d66fbf09ece	1246	MobiDBLite	mobidb-lite	consensus disorder prediction	193	213	-	T	12-08-2023	-	-
GAO49284.1	fed43516787191ac5b6c3d66fbf09ece	1246	Gene3D	G3DSA:3.40.50.300	-	953	1242	7.5E-96	T	12-08-2023	IPR027417	P-loop containing nucleoside triphosphate hydrolase	-
GAO49284.1	fed43516787191ac5b6c3d66fbf09ece	1246	MobiDBLite	mobidb-lite	consensus disorder prediction	214	238	-	T	12-08-2023	-	-
GAO49284.1	fed43516787191ac5b6c3d66fbf09ece	1246	Pfam	PF05192	MutS domain III	651	942	1.7E-41	T	12-08-2023	IPR007696	DNA mismatch repair protein MutS, core	GO:0005524|GO:0006298|GO:0030983
GAO49284.1	fed43516787191ac5b6c3d66fbf09ece	1246	Pfam	PF05188	MutS domain II	476	628	4.1E-14	T	12-08-2023	IPR007860	DNA mismatch repair protein MutS, connector domain	GO:0005524|GO:0006298|GO:0030983
GAO49284.1	fed43516787191ac5b6c3d66fbf09ece	1246	SMART	SM00533	DNAend	666	981	1.2E-70	T	12-08-2023	IPR007696	DNA mismatch repair protein MutS, core	GO:0005524|GO:0006298|GO:0030983
GAO49284.1	fed43516787191ac5b6c3d66fbf09ece	1246	Gene3D	G3DSA:1.10.1420.10	-	789	918	1.3E-86	T	12-08-2023	-	-
GAO49284.1	fed43516787191ac5b6c3d66fbf09ece	1246	MobiDBLite	mobidb-lite	consensus disorder prediction	81	124	-	T	12-08-2023	-	-
GAO49284.1	fed43516787191ac5b6c3d66fbf09ece	1246	Pfam	PF00488	MutS domain V	1002	1189	8.1E-73	T	12-08-2023	IPR000432	DNA mismatch repair protein MutS, C-terminal	GO:0005524|GO:0006298|GO:0030983
GAO49284.1	fed43516787191ac5b6c3d66fbf09ece	1246	Gene3D	G3DSA:3.40.1170.10	DNA repair protein MutS, domain I	307	469	3.5E-59	T	12-08-2023	IPR016151	DNA mismatch repair protein MutS, N-terminal	GO:0005524|GO:0006298|GO:0030983
GAO49284.1	fed43516787191ac5b6c3d66fbf09ece	1246	Gene3D	G3DSA:3.30.420.110	MutS, connector domain	474	649	3.3E-49	T	12-08-2023	IPR036678	MutS, connector domain superfamily	GO:0005524|GO:0006298|GO:0030983
GAO49284.1	fed43516787191ac5b6c3d66fbf09ece	1246	PIRSF	PIRSF037677	Msh6	71	1241	0.0	T	12-08-2023	IPR017261	DNA mismatch repair protein MutS/MSH	GO:0006298|GO:0030983
GAO49284.1	fed43516787191ac5b6c3d66fbf09ece	1246	Pfam	PF01624	MutS domain I	350	465	2.3E-33	T	12-08-2023	IPR007695	DNA mismatch repair protein MutS-like, N-terminal	GO:0005524|GO:0006298|GO:0030983
GAO49284.1	fed43516787191ac5b6c3d66fbf09ece	1246	SUPERFAMILY	SSF52540	P-loop containing nucleoside triphosphate hydrolases	963	1191	1.96E-54	T	12-08-2023	IPR027417	P-loop containing nucleoside triphosphate hydrolase	-
GAO49284.1	fed43516787191ac5b6c3d66fbf09ece	1246	FunFam	G3DSA:1.10.1420.10:FF:000019	DNA mismatch repair protein	793	918	1.8E-39	T	12-08-2023	-	-
GAO49284.1	fed43516787191ac5b6c3d66fbf09ece	1246	FunFam	G3DSA:3.40.1170.10:FF:000002	DNA mismatch repair protein	307	471	2.5E-69	T	12-08-2023	-	-
GAO49284.1	fed43516787191ac5b6c3d66fbf09ece	1246	ProSitePatterns	PS00486	DNA mismatch repair proteins mutS family signature.	1079	1095	-	T	12-08-2023	IPR000432	DNA mismatch repair protein MutS, C-terminal	GO:0005524|GO:0006298|GO:0030983
GAO49284.1	fed43516787191ac5b6c3d66fbf09ece	1246	SUPERFAMILY	SSF55271	DNA repair protein MutS, domain I	337	462	5.23E-33	T	12-08-2023	IPR016151	DNA mismatch repair protein MutS, N-terminal	GO:0005524|GO:0006298|GO:0030983
GAO49284.1	fed43516787191ac5b6c3d66fbf09ece	1246	Gene3D	G3DSA:1.10.1420.10	-	650	942	1.3E-86	T	12-08-2023	-	-
RHY55964.1	91ce8bec8995a904099c6e8fc9a969e7	764	PANTHER	PTHR11361	DNA MISMATCH REPAIR PROTEIN MUTS FAMILY MEMBER	60	722	3.1E-130	T	12-08-2023	IPR045076	DNA mismatch repair MutS family	GO:0005524|GO:0006298|GO:0030983|GO:0140664
RHY55964.1	91ce8bec8995a904099c6e8fc9a969e7	764	SMART	SM00534	mutATP5	533	718	2.0E-98	T	12-08-2023	IPR000432	DNA mismatch repair protein MutS, C-terminal	GO:0005524|GO:0006298|GO:0030983
RHY55964.1	91ce8bec8995a904099c6e8fc9a969e7	764	SMART	SM00533	DNAend	205	516	1.1E-46	T	12-08-2023	IPR007696	DNA mismatch repair protein MutS, core	GO:0005524|GO:0006298|GO:0030983
RHY55964.1	91ce8bec8995a904099c6e8fc9a969e7	764	ProSitePatterns	PS00486	DNA mismatch repair proteins mutS family signature.	614	630	-	T	12-08-2023	IPR000432	DNA mismatch repair protein MutS, C-terminal	GO:0005524|GO:0006298|GO:0030983
RHY55964.1	91ce8bec8995a904099c6e8fc9a969e7	764	Gene3D	G3DSA:1.10.1420.10	-	183	485	1.7E-44	T	12-08-2023	-	-
RHY55964.1	91ce8bec8995a904099c6e8fc9a969e7	764	Coils	Coil	Coil	350	377	-	T	12-08-2023	-	-
RHY55964.1	91ce8bec8995a904099c6e8fc9a969e7	764	Gene3D	G3DSA:3.30.420.110	MutS, connector domain	2	177	3.8E-28	T	12-08-2023	IPR036678	MutS, connector domain superfamily	GO:0005524|GO:0006298|GO:0030983
RHY55964.1	91ce8bec8995a904099c6e8fc9a969e7	764	Gene3D	G3DSA:1.10.1420.10	-	315	429	1.7E-44	T	12-08-2023	-	-
RHY55964.1	91ce8bec8995a904099c6e8fc9a969e7	764	Gene3D	G3DSA:3.40.50.300	-	494	761	1.9E-91	T	12-08-2023	IPR027417	P-loop containing nucleoside triphosphate hydrolase	-
RHY55964.1	91ce8bec8995a904099c6e8fc9a969e7	764	SUPERFAMILY	SSF52540	P-loop containing nucleoside triphosphate hydrolases	493	722	1.05E-53	T	12-08-2023	IPR027417	P-loop containing nucleoside triphosphate hydrolase	-
RHY55964.1	91ce8bec8995a904099c6e8fc9a969e7	764	Pfam	PF00488	MutS domain V	537	721	1.4E-72	T	12-08-2023	IPR000432	DNA mismatch repair protein MutS, C-terminal	GO:0005524|GO:0006298|GO:0030983
RHY55964.1	91ce8bec8995a904099c6e8fc9a969e7	764	SUPERFAMILY	SSF48334	DNA repair protein MutS, domain III	184	490	2.62E-46	T	12-08-2023	IPR036187	DNA mismatch repair protein MutS, core domain superfamily	-
RHY55964.1	91ce8bec8995a904099c6e8fc9a969e7	764	PIRSF	PIRSF005813	MSH2	4	747	1.7E-212	T	12-08-2023	IPR011184	DNA mismatch repair Msh2-type	GO:0005524|GO:0006298|GO:0030983
RHY55964.1	91ce8bec8995a904099c6e8fc9a969e7	764	Pfam	PF05192	MutS domain III	187	485	7.7E-23	T	12-08-2023	IPR007696	DNA mismatch repair protein MutS, core	GO:0005524|GO:0006298|GO:0030983
RHY55964.1	91ce8bec8995a904099c6e8fc9a969e7	764	Pfam	PF05190	MutS family domain IV	354	442	2.3E-11	T	12-08-2023	IPR007861	DNA mismatch repair protein MutS, clamp	GO:0005524|GO:0006298|GO:0030983
KAI4208729.1	808e8ec82ba5bd42b596fd20ba3c0dd2	932	FunFam	G3DSA:3.30.420.110:FF:000002	DNA mismatch repair protein	114	283	1.5E-62	T	12-08-2023	-	-
KAI4208729.1	808e8ec82ba5bd42b596fd20ba3c0dd2	932	SUPERFAMILY	SSF52540	P-loop containing nucleoside triphosphate hydrolases	605	861	7.51E-54	T	12-08-2023	IPR027417	P-loop containing nucleoside triphosphate hydrolase	-
KAI4208729.1	808e8ec82ba5bd42b596fd20ba3c0dd2	932	SUPERFAMILY	SSF48334	DNA repair protein MutS, domain III	289	600	1.57E-66	T	12-08-2023	IPR036187	DNA mismatch repair protein MutS, core domain superfamily	-
KAI4208729.1	808e8ec82ba5bd42b596fd20ba3c0dd2	932	Pfam	PF01624	MutS domain I	14	120	7.9E-18	T	12-08-2023	IPR007695	DNA mismatch repair protein MutS-like, N-terminal	GO:0005524|GO:0006298|GO:0030983
KAI4208729.1	808e8ec82ba5bd42b596fd20ba3c0dd2	932	Pfam	PF00488	MutS domain V	651	860	5.7E-79	T	12-08-2023	IPR000432	DNA mismatch repair protein MutS, C-terminal	GO:0005524|GO:0006298|GO:0030983
KAI4208729.1	808e8ec82ba5bd42b596fd20ba3c0dd2	932	CDD	cd03285	ABC_MSH2_euk	619	860	3.43192E-145	T	12-08-2023	IPR032642	DNA mismatch repair protein Msh2, ATP-binding cassette domain	GO:0005524
KAI4208729.1	808e8ec82ba5bd42b596fd20ba3c0dd2	932	FunFam	G3DSA:3.40.1170.10:FF:000003	DNA mismatch repair protein	1	113	4.1E-38	T	12-08-2023	-	-
KAI4208729.1	808e8ec82ba5bd42b596fd20ba3c0dd2	932	Pfam	PF05192	MutS domain III	292	595	6.5E-35	T	12-08-2023	IPR007696	DNA mismatch repair protein MutS, core	GO:0005524|GO:0006298|GO:0030983
KAI4208729.1	808e8ec82ba5bd42b596fd20ba3c0dd2	932	Gene3D	G3DSA:1.10.1420.10	-	285	457	1.5E-38	T	12-08-2023	-	-
KAI4208729.1	808e8ec82ba5bd42b596fd20ba3c0dd2	932	SMART	SM00534	mutATP5	648	857	3.4E-116	T	12-08-2023	IPR000432	DNA mismatch repair protein MutS, C-terminal	GO:0005524|GO:0006298|GO:0030983
KAI4208729.1	808e8ec82ba5bd42b596fd20ba3c0dd2	932	Gene3D	G3DSA:3.40.1170.10	DNA repair protein MutS, domain I	1	113	1.9E-40	T	12-08-2023	IPR016151	DNA mismatch repair protein MutS, N-terminal	GO:0005524|GO:0006298|GO:0030983
KAI4208729.1	808e8ec82ba5bd42b596fd20ba3c0dd2	932	FunFam	G3DSA:1.10.1420.10:FF:000017	DNA mismatch repair protein Msh2	285	454	3.3E-94	T	12-08-2023	-	-
KAI4208729.1	808e8ec82ba5bd42b596fd20ba3c0dd2	932	SMART	SM00533	DNAend	306	631	9.2E-94	T	12-08-2023	IPR007696	DNA mismatch repair protein MutS, core	GO:0005524|GO:0006298|GO:0030983
KAI4208729.1	808e8ec82ba5bd42b596fd20ba3c0dd2	932	ProSitePatterns	PS00486	DNA mismatch repair proteins mutS family signature.	729	745	-	T	12-08-2023	IPR000432	DNA mismatch repair protein MutS, C-terminal	GO:0005524|GO:0006298|GO:0030983
KAI4208729.1	808e8ec82ba5bd42b596fd20ba3c0dd2	932	Gene3D	G3DSA:1.10.1420.10	-	458	539	2.8E-30	T	12-08-2023	-	-
KAI4208729.1	808e8ec82ba5bd42b596fd20ba3c0dd2	932	Gene3D	G3DSA:3.40.50.300	-	606	925	3.2E-101	T	12-08-2023	IPR027417	P-loop containing nucleoside triphosphate hydrolase	-
KAI4208729.1	808e8ec82ba5bd42b596fd20ba3c0dd2	932	Pfam	PF05190	MutS family domain IV	459	552	2.0E-16	T	12-08-2023	IPR007861	DNA mismatch repair protein MutS, clamp	GO:0005524|GO:0006298|GO:0030983
KAI4208729.1	808e8ec82ba5bd42b596fd20ba3c0dd2	932	Pfam	PF05188	MutS domain II	134	269	5.4E-19	T	12-08-2023	IPR007860	DNA mismatch repair protein MutS, connector domain	GO:0005524|GO:0006298|GO:0030983
KAI4208729.1	808e8ec82ba5bd42b596fd20ba3c0dd2	932	PIRSF	PIRSF005813	MSH2	1	931	0.0	T	12-08-2023	IPR011184	DNA mismatch repair Msh2-type	GO:0005524|GO:0006298|GO:0030983
KAI4208729.1	808e8ec82ba5bd42b596fd20ba3c0dd2	932	Gene3D	G3DSA:3.30.420.110	MutS, connector domain	114	283	7.2E-53	T	12-08-2023	IPR036678	MutS, connector domain superfamily	GO:0005524|GO:0006298|GO:0030983
KAI4208729.1	808e8ec82ba5bd42b596fd20ba3c0dd2	932	PANTHER	PTHR11361	DNA MISMATCH REPAIR PROTEIN MUTS FAMILY MEMBER	76	869	1.7E-161	T	12-08-2023	IPR045076	DNA mismatch repair MutS family	GO:0005524|GO:0006298|GO:0030983|GO:0140664
KAI4208729.1	808e8ec82ba5bd42b596fd20ba3c0dd2	932	FunFam	G3DSA:1.10.1420.10:FF:000015	DNA mismatch repair protein Msh2	457	539	6.6E-48	T	12-08-2023	-	-
KAI4208729.1	808e8ec82ba5bd42b596fd20ba3c0dd2	932	FunFam	G3DSA:3.40.50.300:FF:000523	DNA mismatch repair protein	606	932	7.7E-144	T	12-08-2023	-	-
KAI4208729.1	808e8ec82ba5bd42b596fd20ba3c0dd2	932	Coils	Coil	Coil	376	396	-	T	12-08-2023	-	-
KAJ2836251.1	4087290df6fe1d4069f76dd757f6ebb6	1047	PIRSF	PIRSF037677	Msh6	419	1046	6.9E-107	T	12-08-2023	IPR017261	DNA mismatch repair protein MutS/MSH	GO:0006298|GO:0030983
KAJ2836251.1	4087290df6fe1d4069f76dd757f6ebb6	1047	PIRSF	PIRSF037677	Msh6	81	212	1.0E-6	T	12-08-2023	IPR017261	DNA mismatch repair protein MutS/MSH	GO:0006298|GO:0030983
KAJ2836251.1	4087290df6fe1d4069f76dd757f6ebb6	1047	SUPERFAMILY	SSF53150	DNA repair protein MutS, domain II	303	482	1.19E-17	T	12-08-2023	IPR036678	MutS, connector domain superfamily	GO:0005524|GO:0006298|GO:0030983
KAJ2836251.1	4087290df6fe1d4069f76dd757f6ebb6	1047	Pfam	PF01624	MutS domain I	79	184	4.8E-20	T	12-08-2023	IPR007695	DNA mismatch repair protein MutS-like, N-terminal	GO:0005524|GO:0006298|GO:0030983
KAJ2836251.1	4087290df6fe1d4069f76dd757f6ebb6	1047	ProSitePatterns	PS00486	DNA mismatch repair proteins mutS family signature.	937	953	-	T	12-08-2023	IPR000432	DNA mismatch repair protein MutS, C-terminal	GO:0005524|GO:0006298|GO:0030983
KAJ2836251.1	4087290df6fe1d4069f76dd757f6ebb6	1047	PANTHER	PTHR11361	DNA MISMATCH REPAIR PROTEIN MUTS FAMILY MEMBER	113	1045	2.5E-133	T	12-08-2023	IPR045076	DNA mismatch repair MutS family	GO:0005524|GO:0006298|GO:0030983|GO:0140664
KAJ2836251.1	4087290df6fe1d4069f76dd757f6ebb6	1047	Gene3D	G3DSA:1.10.1420.10	-	598	746	2.6E-41	T	12-08-2023	-	-
KAJ2836251.1	4087290df6fe1d4069f76dd757f6ebb6	1047	Gene3D	G3DSA:3.30.420.110	MutS, connector domain	296	465	9.2E-13	T	12-08-2023	IPR036678	MutS, connector domain superfamily	GO:0005524|GO:0006298|GO:0030983
KAJ2836251.1	4087290df6fe1d4069f76dd757f6ebb6	1047	Gene3D	G3DSA:1.10.1420.10	-	471	802	2.6E-41	T	12-08-2023	-	-
KAJ2836251.1	4087290df6fe1d4069f76dd757f6ebb6	1047	SUPERFAMILY	SSF48334	DNA repair protein MutS, domain III	493	807	5.62E-47	T	12-08-2023	IPR036187	DNA mismatch repair protein MutS, core domain superfamily	-
KAJ2836251.1	4087290df6fe1d4069f76dd757f6ebb6	1047	SMART	SM00534	mutATP5	856	1045	1.6E-97	T	12-08-2023	IPR000432	DNA mismatch repair protein MutS, C-terminal	GO:0005524|GO:0006298|GO:0030983
KAJ2836251.1	4087290df6fe1d4069f76dd757f6ebb6	1047	MobiDBLite	mobidb-lite	consensus disorder prediction	242	268	-	T	12-08-2023	-	-
KAJ2836251.1	4087290df6fe1d4069f76dd757f6ebb6	1047	Pfam	PF00488	MutS domain V	860	1044	5.1E-71	T	12-08-2023	IPR000432	DNA mismatch repair protein MutS, C-terminal	GO:0005524|GO:0006298|GO:0030983
KAJ2836251.1	4087290df6fe1d4069f76dd757f6ebb6	1047	SUPERFAMILY	SSF55271	DNA repair protein MutS, domain I	71	179	3.01E-23	T	12-08-2023	IPR016151	DNA mismatch repair protein MutS, N-terminal	GO:0005524|GO:0006298|GO:0030983
KAJ2836251.1	4087290df6fe1d4069f76dd757f6ebb6	1047	Gene3D	G3DSA:3.40.50.300	-	811	1047	2.4E-85	T	12-08-2023	IPR027417	P-loop containing nucleoside triphosphate hydrolase	-
KAJ2836251.1	4087290df6fe1d4069f76dd757f6ebb6	1047	Pfam	PF05192	MutS domain III	473	802	2.7E-30	T	12-08-2023	IPR007696	DNA mismatch repair protein MutS, core	GO:0005524|GO:0006298|GO:0030983
KAJ2836251.1	4087290df6fe1d4069f76dd757f6ebb6	1047	Gene3D	G3DSA:3.40.1170.10	DNA repair protein MutS, domain I	64	184	1.0E-27	T	12-08-2023	IPR016151	DNA mismatch repair protein MutS, N-terminal	GO:0005524|GO:0006298|GO:0030983
KAJ2836251.1	4087290df6fe1d4069f76dd757f6ebb6	1047	SUPERFAMILY	SSF52540	P-loop containing nucleoside triphosphate hydrolases	810	1043	1.05E-49	T	12-08-2023	IPR027417	P-loop containing nucleoside triphosphate hydrolase	-
KAJ2836251.1	4087290df6fe1d4069f76dd757f6ebb6	1047	Coils	Coil	Coil	674	694	-	T	12-08-2023	-	-
KAJ2836251.1	4087290df6fe1d4069f76dd757f6ebb6	1047	Pfam	PF05190	MutS family domain IV	671	755	4.3E-7	T	12-08-2023	IPR007861	DNA mismatch repair protein MutS, clamp	GO:0005524|GO:0006298|GO:0030983
KAJ2836251.1	4087290df6fe1d4069f76dd757f6ebb6	1047	SMART	SM00533	DNAend	490	836	5.2E-39	T	12-08-2023	IPR007696	DNA mismatch repair protein MutS, core	GO:0005524|GO:0006298|GO:0030983
KAJ2836251.1	4087290df6fe1d4069f76dd757f6ebb6	1047	Coils	Coil	Coil	205	225	-	T	12-08-2023	-	-
XP_030124719.2	79fd27275f073b1bb938c52092f0f726	1152	Gene3D	G3DSA:3.40.50.300	-	865	1127	5.0E-100	T	12-08-2023	IPR027417	P-loop containing nucleoside triphosphate hydrolase	-
XP_030124719.2	79fd27275f073b1bb938c52092f0f726	1152	Gene3D	G3DSA:3.40.1170.10	DNA repair protein MutS, domain I	156	325	1.1E-60	T	12-08-2023	IPR016151	DNA mismatch repair protein MutS, N-terminal	GO:0005524|GO:0006298|GO:0030983
XP_030124719.2	79fd27275f073b1bb938c52092f0f726	1152	Coils	Coil	Coil	729	749	-	T	12-08-2023	-	-
XP_030124719.2	79fd27275f073b1bb938c52092f0f726	1152	FunFam	G3DSA:3.30.420.110:FF:000004	DNA mismatch repair protein	330	524	6.2E-99	T	12-08-2023	-	-
XP_030124719.2	79fd27275f073b1bb938c52092f0f726	1152	Gene3D	G3DSA:1.10.1420.10	-	700	832	4.8E-128	T	12-08-2023	-	-
XP_030124719.2	79fd27275f073b1bb938c52092f0f726	1152	SUPERFAMILY	SSF48334	DNA repair protein MutS, domain III	528	860	4.58E-68	T	12-08-2023	IPR036187	DNA mismatch repair protein MutS, core domain superfamily	-
XP_030124719.2	79fd27275f073b1bb938c52092f0f726	1152	FunFam	G3DSA:3.40.1170.10:FF:000002	DNA mismatch repair protein	157	324	4.7E-76	T	12-08-2023	-	-
XP_030124719.2	79fd27275f073b1bb938c52092f0f726	1152	Gene3D	G3DSA:1.10.1420.10	-	525	856	4.8E-128	T	12-08-2023	-	-
XP_030124719.2	79fd27275f073b1bb938c52092f0f726	1152	CDD	cd03286	ABC_MSH6_euk	888	1105	8.26389E-114	T	12-08-2023	-	-
XP_030124719.2	79fd27275f073b1bb938c52092f0f726	1152	MobiDBLite	mobidb-lite	consensus disorder prediction	1	123	-	T	12-08-2023	-	-
XP_030124719.2	79fd27275f073b1bb938c52092f0f726	1152	Gene3D	G3DSA:3.30.420.110	MutS, connector domain	330	524	1.3E-68	T	12-08-2023	IPR036678	MutS, connector domain superfamily	GO:0005524|GO:0006298|GO:0030983
XP_030124719.2	79fd27275f073b1bb938c52092f0f726	1152	Pfam	PF01624	MutS domain I	201	318	5.3E-33	T	12-08-2023	IPR007695	DNA mismatch repair protein MutS-like, N-terminal	GO:0005524|GO:0006298|GO:0030983
XP_030124719.2	79fd27275f073b1bb938c52092f0f726	1152	Pfam	PF05192	MutS domain III	531	856	1.7E-41	T	12-08-2023	IPR007696	DNA mismatch repair protein MutS, core	GO:0005524|GO:0006298|GO:0030983
XP_030124719.2	79fd27275f073b1bb938c52092f0f726	1152	SUPERFAMILY	SSF52540	P-loop containing nucleoside triphosphate hydrolases	874	1117	6.26E-52	T	12-08-2023	IPR027417	P-loop containing nucleoside triphosphate hydrolase	-
XP_030124719.2	79fd27275f073b1bb938c52092f0f726	1152	Pfam	PF00488	MutS domain V	923	1116	6.2E-71	T	12-08-2023	IPR000432	DNA mismatch repair protein MutS, C-terminal	GO:0005524|GO:0006298|GO:0030983
XP_030124719.2	79fd27275f073b1bb938c52092f0f726	1152	PANTHER	PTHR11361	DNA MISMATCH REPAIR PROTEIN MUTS FAMILY MEMBER	205	1127	1.7E-201	T	12-08-2023	IPR045076	DNA mismatch repair MutS family	GO:0005524|GO:0006298|GO:0030983|GO:0140664
XP_030124719.2	79fd27275f073b1bb938c52092f0f726	1152	MobiDBLite	mobidb-lite	consensus disorder prediction	14	62	-	T	12-08-2023	-	-
XP_030124719.2	79fd27275f073b1bb938c52092f0f726	1152	Pfam	PF05190	MutS family domain IV	724	816	2.5E-16	T	12-08-2023	IPR007861	DNA mismatch repair protein MutS, clamp	GO:0005524|GO:0006298|GO:0030983
XP_030124719.2	79fd27275f073b1bb938c52092f0f726	1152	FunFam	G3DSA:3.40.50.300:FF:000645	DNA mismatch repair protein	865	1127	7.4E-159	T	12-08-2023	-	-
XP_030124719.2	79fd27275f073b1bb938c52092f0f726	1152	FunFam	G3DSA:1.10.1420.10:FF:000006	DNA mismatch repair protein	525	688	6.1E-83	T	12-08-2023	-	-
XP_030124719.2	79fd27275f073b1bb938c52092f0f726	1152	FunFam	G3DSA:1.10.1420.10:FF:000005	DNA mismatch repair protein	700	832	5.3E-57	T	12-08-2023	-	-
XP_030124719.2	79fd27275f073b1bb938c52092f0f726	1152	SMART	SM00533	DNAend	545	895	2.5E-81	T	12-08-2023	IPR007696	DNA mismatch repair protein MutS, core	GO:0005524|GO:0006298|GO:0030983
XP_030124719.2	79fd27275f073b1bb938c52092f0f726	1152	SMART	SM00534	mutATP5	919	1113	2.0E-118	T	12-08-2023	IPR000432	DNA mismatch repair protein MutS, C-terminal	GO:0005524|GO:0006298|GO:0030983
XP_030124719.2	79fd27275f073b1bb938c52092f0f726	1152	Coils	Coil	Coil	803	823	-	T	12-08-2023	-	-
XP_030124719.2	79fd27275f073b1bb938c52092f0f726	1152	SUPERFAMILY	SSF55271	DNA repair protein MutS, domain I	189	315	1.44E-32	T	12-08-2023	IPR016151	DNA mismatch repair protein MutS, N-terminal	GO:0005524|GO:0006298|GO:0030983
XP_030124719.2	79fd27275f073b1bb938c52092f0f726	1152	Pfam	PF05188	MutS domain II	332	490	1.9E-10	T	12-08-2023	IPR007860	DNA mismatch repair protein MutS, connector domain	GO:0005524|GO:0006298|GO:0030983
XP_030124719.2	79fd27275f073b1bb938c52092f0f726	1152	SUPERFAMILY	SSF53150	DNA repair protein MutS, domain II	326	395	2.62E-5	T	12-08-2023	IPR036678	MutS, connector domain superfamily	GO:0005524|GO:0006298|GO:0030983
XP_030124719.2	79fd27275f073b1bb938c52092f0f726	1152	ProSitePatterns	PS00486	DNA mismatch repair proteins mutS family signature.	1000	1016	-	T	12-08-2023	IPR000432	DNA mismatch repair protein MutS, C-terminal	GO:0005524|GO:0006298|GO:0030983
XP_030124719.2	79fd27275f073b1bb938c52092f0f726	1152	PIRSF	PIRSF037677	Msh6	1	1141	0.0	T	12-08-2023	IPR017261	DNA mismatch repair protein MutS/MSH	GO:0006298|GO:0030983
KAJ2860476.1	bd2c92ded686ff9705f8337d2da17d9a	1099	Gene3D	G3DSA:3.30.420.110	MutS, connector domain	323	492	7.9E-13	T	12-08-2023	IPR036678	MutS, connector domain superfamily	GO:0005524|GO:0006298|GO:0030983
KAJ2860476.1	bd2c92ded686ff9705f8337d2da17d9a	1099	MobiDBLite	mobidb-lite	consensus disorder prediction	51	87	-	T	12-08-2023	-	-
KAJ2860476.1	bd2c92ded686ff9705f8337d2da17d9a	1099	SMART	SM00533	DNAend	518	881	1.2E-35	T	12-08-2023	IPR007696	DNA mismatch repair protein MutS, core	GO:0005524|GO:0006298|GO:0030983
KAJ2860476.1	bd2c92ded686ff9705f8337d2da17d9a	1099	Gene3D	G3DSA:3.40.50.300	-	859	1095	7.8E-87	T	12-08-2023	IPR027417	P-loop containing nucleoside triphosphate hydrolase	-
KAJ2860476.1	bd2c92ded686ff9705f8337d2da17d9a	1099	MobiDBLite	mobidb-lite	consensus disorder prediction	409	438	-	T	12-08-2023	-	-
KAJ2860476.1	bd2c92ded686ff9705f8337d2da17d9a	1099	Pfam	PF01624	MutS domain I	101	202	2.8E-21	T	12-08-2023	IPR007695	DNA mismatch repair protein MutS-like, N-terminal	GO:0005524|GO:0006298|GO:0030983
KAJ2860476.1	bd2c92ded686ff9705f8337d2da17d9a	1099	MobiDBLite	mobidb-lite	consensus disorder prediction	51	72	-	T	12-08-2023	-	-
KAJ2860476.1	bd2c92ded686ff9705f8337d2da17d9a	1099	SMART	SM00534	mutATP5	901	1090	3.7E-102	T	12-08-2023	IPR000432	DNA mismatch repair protein MutS, C-terminal	GO:0005524|GO:0006298|GO:0030983
KAJ2860476.1	bd2c92ded686ff9705f8337d2da17d9a	1099	Gene3D	G3DSA:3.40.1170.10	DNA repair protein MutS, domain I	88	203	1.7E-29	T	12-08-2023	IPR016151	DNA mismatch repair protein MutS, N-terminal	GO:0005524|GO:0006298|GO:0030983
KAJ2860476.1	bd2c92ded686ff9705f8337d2da17d9a	1099	SUPERFAMILY	SSF48334	DNA repair protein MutS, domain III	499	844	7.19E-47	T	12-08-2023	IPR036187	DNA mismatch repair protein MutS, core domain superfamily	-
KAJ2860476.1	bd2c92ded686ff9705f8337d2da17d9a	1099	PIRSF	PIRSF037677	Msh6	100	1094	3.5E-125	T	12-08-2023	IPR017261	DNA mismatch repair protein MutS/MSH	GO:0006298|GO:0030983
KAJ2860476.1	bd2c92ded686ff9705f8337d2da17d9a	1099	Pfam	PF05188	MutS domain II	326	377	1.9E-6	T	12-08-2023	IPR007860	DNA mismatch repair protein MutS, connector domain	GO:0005524|GO:0006298|GO:0030983
KAJ2860476.1	bd2c92ded686ff9705f8337d2da17d9a	1099	Gene3D	G3DSA:1.10.1420.10	-	495	661	1.9E-28	T	12-08-2023	-	-
KAJ2860476.1	bd2c92ded686ff9705f8337d2da17d9a	1099	MobiDBLite	mobidb-lite	consensus disorder prediction	409	435	-	T	12-08-2023	-	-
KAJ2860476.1	bd2c92ded686ff9705f8337d2da17d9a	1099	Pfam	PF05192	MutS domain III	500	838	7.6E-34	T	12-08-2023	IPR007696	DNA mismatch repair protein MutS, core	GO:0005524|GO:0006298|GO:0030983
KAJ2860476.1	bd2c92ded686ff9705f8337d2da17d9a	1099	Pfam	PF00488	MutS domain V	905	1089	5.5E-73	T	12-08-2023	IPR000432	DNA mismatch repair protein MutS, C-terminal	GO:0005524|GO:0006298|GO:0030983
KAJ2860476.1	bd2c92ded686ff9705f8337d2da17d9a	1099	Gene3D	G3DSA:1.10.1420.10	-	678	815	6.0E-14	T	12-08-2023	-	-
KAJ2860476.1	bd2c92ded686ff9705f8337d2da17d9a	1099	PANTHER	PTHR11361	DNA MISMATCH REPAIR PROTEIN MUTS FAMILY MEMBER	127	1090	7.7E-139	T	12-08-2023	IPR045076	DNA mismatch repair MutS family	GO:0005524|GO:0006298|GO:0030983|GO:0140664
KAJ2860476.1	bd2c92ded686ff9705f8337d2da17d9a	1099	SUPERFAMILY	SSF53150	DNA repair protein MutS, domain II	330	509	1.74E-18	T	12-08-2023	IPR036678	MutS, connector domain superfamily	GO:0005524|GO:0006298|GO:0030983
KAJ2860476.1	bd2c92ded686ff9705f8337d2da17d9a	1099	SUPERFAMILY	SSF55271	DNA repair protein MutS, domain I	90	198	1.22E-24	T	12-08-2023	IPR016151	DNA mismatch repair protein MutS, N-terminal	GO:0005524|GO:0006298|GO:0030983
KAJ2860476.1	bd2c92ded686ff9705f8337d2da17d9a	1099	ProSitePatterns	PS00486	DNA mismatch repair proteins mutS family signature.	982	998	-	T	12-08-2023	IPR000432	DNA mismatch repair protein MutS, C-terminal	GO:0005524|GO:0006298|GO:0030983
KAJ2860476.1	bd2c92ded686ff9705f8337d2da17d9a	1099	Pfam	PF05190	MutS family domain IV	729	793	2.4E-6	T	12-08-2023	IPR007861	DNA mismatch repair protein MutS, clamp	GO:0005524|GO:0006298|GO:0030983
KAJ2860476.1	bd2c92ded686ff9705f8337d2da17d9a	1099	MobiDBLite	mobidb-lite	consensus disorder prediction	264	282	-	T	12-08-2023	-	-
KAJ2860476.1	bd2c92ded686ff9705f8337d2da17d9a	1099	MobiDBLite	mobidb-lite	consensus disorder prediction	263	298	-	T	12-08-2023	-	-
KAJ2860476.1	bd2c92ded686ff9705f8337d2da17d9a	1099	SUPERFAMILY	SSF52540	P-loop containing nucleoside triphosphate hydrolases	863	1089	2.47E-50	T	12-08-2023	IPR027417	P-loop containing nucleoside triphosphate hydrolase	-
KAI9287921.1	508f9c67ab916549fb4279830565a4cd	930	PIRSF	PIRSF005813	MSH2	4	930	0.0	T	12-08-2023	IPR011184	DNA mismatch repair Msh2-type	GO:0005524|GO:0006298|GO:0030983
KAI9287921.1	508f9c67ab916549fb4279830565a4cd	930	PANTHER	PTHR11361	DNA MISMATCH REPAIR PROTEIN MUTS FAMILY MEMBER	58	861	3.5E-165	T	12-08-2023	IPR045076	DNA mismatch repair MutS family	GO:0005524|GO:0006298|GO:0030983|GO:0140664
KAI9287921.1	508f9c67ab916549fb4279830565a4cd	930	Pfam	PF05190	MutS family domain IV	473	562	6.3E-17	T	12-08-2023	IPR007861	DNA mismatch repair protein MutS, clamp	GO:0005524|GO:0006298|GO:0030983
KAI9287921.1	508f9c67ab916549fb4279830565a4cd	930	Pfam	PF01624	MutS domain I	20	131	4.0E-11	T	12-08-2023	IPR007695	DNA mismatch repair protein MutS-like, N-terminal	GO:0005524|GO:0006298|GO:0030983
KAI9287921.1	508f9c67ab916549fb4279830565a4cd	930	Gene3D	G3DSA:3.30.420.110	MutS, connector domain	125	295	1.0E-59	T	12-08-2023	IPR036678	MutS, connector domain superfamily	GO:0005524|GO:0006298|GO:0030983
KAI9287921.1	508f9c67ab916549fb4279830565a4cd	930	Pfam	PF05188	MutS domain II	146	286	4.2E-18	T	12-08-2023	IPR007860	DNA mismatch repair protein MutS, connector domain	GO:0005524|GO:0006298|GO:0030983
KAI9287921.1	508f9c67ab916549fb4279830565a4cd	930	SMART	SM00534	mutATP5	662	855	3.8E-117	T	12-08-2023	IPR000432	DNA mismatch repair protein MutS, C-terminal	GO:0005524|GO:0006298|GO:0030983
KAI9287921.1	508f9c67ab916549fb4279830565a4cd	930	Pfam	PF00488	MutS domain V	665	858	4.2E-82	T	12-08-2023	IPR000432	DNA mismatch repair protein MutS, C-terminal	GO:0005524|GO:0006298|GO:0030983
KAI9287921.1	508f9c67ab916549fb4279830565a4cd	930	FunFam	G3DSA:3.40.50.300:FF:000523	DNA mismatch repair protein	620	930	2.7E-142	T	12-08-2023	-	-
KAI9287921.1	508f9c67ab916549fb4279830565a4cd	930	CDD	cd03285	ABC_MSH2_euk	634	858	3.33213E-145	T	12-08-2023	IPR032642	DNA mismatch repair protein Msh2, ATP-binding cassette domain	GO:0005524
KAI9287921.1	508f9c67ab916549fb4279830565a4cd	930	Gene3D	G3DSA:1.10.1420.10	-	298	517	3.6E-60	T	12-08-2023	-	-
KAI9287921.1	508f9c67ab916549fb4279830565a4cd	930	Gene3D	G3DSA:1.10.1420.10	-	518	619	5.8E-12	T	12-08-2023	-	-
KAI9287921.1	508f9c67ab916549fb4279830565a4cd	930	SUPERFAMILY	SSF48334	DNA repair protein MutS, domain III	301	614	7.32E-71	T	12-08-2023	IPR036187	DNA mismatch repair protein MutS, core domain superfamily	-
KAI9287921.1	508f9c67ab916549fb4279830565a4cd	930	FunFam	G3DSA:1.10.1420.10:FF:000017	DNA mismatch repair protein Msh2	297	468	9.8E-71	T	12-08-2023	-	-
KAI9287921.1	508f9c67ab916549fb4279830565a4cd	930	Gene3D	G3DSA:3.40.1170.10	DNA repair protein MutS, domain I	3	124	1.3E-36	T	12-08-2023	IPR016151	DNA mismatch repair protein MutS, N-terminal	GO:0005524|GO:0006298|GO:0030983
KAI9287921.1	508f9c67ab916549fb4279830565a4cd	930	FunFam	G3DSA:1.10.1420.10:FF:000015	DNA mismatch repair protein Msh2	471	553	4.0E-25	T	12-08-2023	-	-
KAI9287921.1	508f9c67ab916549fb4279830565a4cd	930	SUPERFAMILY	SSF52540	P-loop containing nucleoside triphosphate hydrolases	619	859	1.47E-54	T	12-08-2023	IPR027417	P-loop containing nucleoside triphosphate hydrolase	-
KAI9287921.1	508f9c67ab916549fb4279830565a4cd	930	SMART	SM00533	DNAend	319	645	1.3E-90	T	12-08-2023	IPR007696	DNA mismatch repair protein MutS, core	GO:0005524|GO:0006298|GO:0030983
KAI9287921.1	508f9c67ab916549fb4279830565a4cd	930	FunFam	G3DSA:3.30.420.110:FF:000002	DNA mismatch repair protein	125	295	4.4E-66	T	12-08-2023	-	-
KAI9287921.1	508f9c67ab916549fb4279830565a4cd	930	ProSitePatterns	PS00486	DNA mismatch repair proteins mutS family signature.	743	759	-	T	12-08-2023	IPR000432	DNA mismatch repair protein MutS, C-terminal	GO:0005524|GO:0006298|GO:0030983
KAI9287921.1	508f9c67ab916549fb4279830565a4cd	930	Gene3D	G3DSA:3.40.50.300	-	620	928	4.3E-103	T	12-08-2023	IPR027417	P-loop containing nucleoside triphosphate hydrolase	-
KAI9287921.1	508f9c67ab916549fb4279830565a4cd	930	Pfam	PF05192	MutS domain III	303	609	2.5E-36	T	12-08-2023	IPR007696	DNA mismatch repair protein MutS, core	GO:0005524|GO:0006298|GO:0030983
KAI9287921.1	508f9c67ab916549fb4279830565a4cd	930	Coils	Coil	Coil	471	498	-	T	12-08-2023	-	-
KAJ1648338.1	336b821bf6d9b13cd708a252255f9aa2	337	Gene3D	G3DSA:3.40.1170.10	DNA repair protein MutS, domain I	267	337	1.9E-21	T	12-08-2023	IPR016151	DNA mismatch repair protein MutS, N-terminal	GO:0005524|GO:0006298|GO:0030983
KAJ1648338.1	336b821bf6d9b13cd708a252255f9aa2	337	MobiDBLite	mobidb-lite	consensus disorder prediction	106	120	-	T	12-08-2023	-	-
KAJ1648338.1	336b821bf6d9b13cd708a252255f9aa2	337	SUPERFAMILY	SSF55271	DNA repair protein MutS, domain I	297	337	2.75E-10	T	12-08-2023	IPR016151	DNA mismatch repair protein MutS, N-terminal	GO:0005524|GO:0006298|GO:0030983
KAJ1648338.1	336b821bf6d9b13cd708a252255f9aa2	337	MobiDBLite	mobidb-lite	consensus disorder prediction	1	21	-	T	12-08-2023	-	-
KAJ1648338.1	336b821bf6d9b13cd708a252255f9aa2	337	MobiDBLite	mobidb-lite	consensus disorder prediction	160	180	-	T	12-08-2023	-	-
KAJ1648338.1	336b821bf6d9b13cd708a252255f9aa2	337	Pfam	PF01624	MutS domain I	310	337	4.3E-8	T	12-08-2023	IPR007695	DNA mismatch repair protein MutS-like, N-terminal	GO:0005524|GO:0006298|GO:0030983
KAJ1648338.1	336b821bf6d9b13cd708a252255f9aa2	337	MobiDBLite	mobidb-lite	consensus disorder prediction	70	238	-	T	12-08-2023	-	-
XP_046370842.1	b06be58008f017c2422b0852cb82205c	931	PIRSF	PIRSF005813	MSH2	2	926	0.0	T	12-08-2023	IPR011184	DNA mismatch repair Msh2-type	GO:0005524|GO:0006298|GO:0030983
XP_046370842.1	b06be58008f017c2422b0852cb82205c	931	Gene3D	G3DSA:1.10.1420.10	-	298	605	5.0E-78	T	12-08-2023	-	-
XP_046370842.1	b06be58008f017c2422b0852cb82205c	931	SMART	SM00534	mutATP5	658	845	4.1E-115	T	12-08-2023	IPR000432	DNA mismatch repair protein MutS, C-terminal	GO:0005524|GO:0006298|GO:0030983
XP_046370842.1	b06be58008f017c2422b0852cb82205c	931	SUPERFAMILY	SSF52540	P-loop containing nucleoside triphosphate hydrolases	615	849	1.83E-56	T	12-08-2023	IPR027417	P-loop containing nucleoside triphosphate hydrolase	-
XP_046370842.1	b06be58008f017c2422b0852cb82205c	931	SMART	SM00533	DNAend	317	641	1.6E-91	T	12-08-2023	IPR007696	DNA mismatch repair protein MutS, core	GO:0005524|GO:0006298|GO:0030983
XP_046370842.1	b06be58008f017c2422b0852cb82205c	931	FunFam	G3DSA:1.10.1420.10:FF:000003	DNA mismatch repair protein	296	512	4.3E-90	T	12-08-2023	-	-
XP_046370842.1	b06be58008f017c2422b0852cb82205c	931	PANTHER	PTHR11361	DNA MISMATCH REPAIR PROTEIN MUTS FAMILY MEMBER	79	854	2.0E-163	T	12-08-2023	IPR045076	DNA mismatch repair MutS family	GO:0005524|GO:0006298|GO:0030983|GO:0140664
XP_046370842.1	b06be58008f017c2422b0852cb82205c	931	Pfam	PF00488	MutS domain V	662	848	2.4E-81	T	12-08-2023	IPR000432	DNA mismatch repair protein MutS, C-terminal	GO:0005524|GO:0006298|GO:0030983
XP_046370842.1	b06be58008f017c2422b0852cb82205c	931	Pfam	PF01624	MutS domain I	18	127	7.3E-16	T	12-08-2023	IPR007695	DNA mismatch repair protein MutS-like, N-terminal	GO:0005524|GO:0006298|GO:0030983
XP_046370842.1	b06be58008f017c2422b0852cb82205c	931	Gene3D	G3DSA:3.30.420.110	MutS, connector domain	121	293	9.3E-62	T	12-08-2023	IPR036678	MutS, connector domain superfamily	GO:0005524|GO:0006298|GO:0030983
XP_046370842.1	b06be58008f017c2422b0852cb82205c	931	Gene3D	G3DSA:3.40.1170.10	DNA repair protein MutS, domain I	1	120	8.2E-46	T	12-08-2023	IPR016151	DNA mismatch repair protein MutS, N-terminal	GO:0005524|GO:0006298|GO:0030983
XP_046370842.1	b06be58008f017c2422b0852cb82205c	931	Coils	Coil	Coil	467	494	-	T	12-08-2023	-	-
XP_046370842.1	b06be58008f017c2422b0852cb82205c	931	CDD	cd03285	ABC_MSH2_euk	630	848	1.33574E-142	T	12-08-2023	IPR032642	DNA mismatch repair protein Msh2, ATP-binding cassette domain	GO:0005524
XP_046370842.1	b06be58008f017c2422b0852cb82205c	931	SUPERFAMILY	SSF53150	DNA repair protein MutS, domain II	155	311	2.62E-6	T	12-08-2023	IPR036678	MutS, connector domain superfamily	GO:0005524|GO:0006298|GO:0030983
XP_046370842.1	b06be58008f017c2422b0852cb82205c	931	Gene3D	G3DSA:1.10.1420.10	-	422	549	5.0E-78	T	12-08-2023	-	-
XP_046370842.1	b06be58008f017c2422b0852cb82205c	931	FunFam	G3DSA:3.40.1170.10:FF:000003	DNA mismatch repair protein	2	120	3.6E-48	T	12-08-2023	-	-
XP_046370842.1	b06be58008f017c2422b0852cb82205c	931	Pfam	PF05190	MutS family domain IV	469	565	4.1E-20	T	12-08-2023	IPR007861	DNA mismatch repair protein MutS, clamp	GO:0005524|GO:0006298|GO:0030983
XP_046370842.1	b06be58008f017c2422b0852cb82205c	931	Coils	Coil	Coil	545	572	-	T	12-08-2023	-	-
XP_046370842.1	b06be58008f017c2422b0852cb82205c	931	FunFam	G3DSA:3.40.50.300:FF:000523	DNA mismatch repair protein	616	931	3.1E-158	T	12-08-2023	-	-
XP_046370842.1	b06be58008f017c2422b0852cb82205c	931	ProSitePatterns	PS00486	DNA mismatch repair proteins mutS family signature.	739	755	-	T	12-08-2023	IPR000432	DNA mismatch repair protein MutS, C-terminal	GO:0005524|GO:0006298|GO:0030983
XP_046370842.1	b06be58008f017c2422b0852cb82205c	931	Pfam	PF05188	MutS domain II	153	284	1.6E-18	T	12-08-2023	IPR007860	DNA mismatch repair protein MutS, connector domain	GO:0005524|GO:0006298|GO:0030983
XP_046370842.1	b06be58008f017c2422b0852cb82205c	931	Pfam	PF05192	MutS domain III	302	605	2.4E-35	T	12-08-2023	IPR007696	DNA mismatch repair protein MutS, core	GO:0005524|GO:0006298|GO:0030983
XP_046370842.1	b06be58008f017c2422b0852cb82205c	931	FunFam	G3DSA:3.30.420.110:FF:000002	DNA mismatch repair protein	121	293	8.9E-67	T	12-08-2023	-	-
XP_046370842.1	b06be58008f017c2422b0852cb82205c	931	Coils	Coil	Coil	349	369	-	T	12-08-2023	-	-
XP_046370842.1	b06be58008f017c2422b0852cb82205c	931	SUPERFAMILY	SSF48334	DNA repair protein MutS, domain III	299	610	1.96E-72	T	12-08-2023	IPR036187	DNA mismatch repair protein MutS, core domain superfamily	-
XP_046370842.1	b06be58008f017c2422b0852cb82205c	931	Gene3D	G3DSA:3.40.50.300	-	616	930	1.3E-104	T	12-08-2023	IPR027417	P-loop containing nucleoside triphosphate hydrolase	-
KAJ3245351.1	e96957defae21324992ded75ca906e74	1014	PANTHER	PTHR11361	DNA MISMATCH REPAIR PROTEIN MUTS FAMILY MEMBER	95	887	4.8E-151	T	12-08-2023	IPR045076	DNA mismatch repair MutS family	GO:0005524|GO:0006298|GO:0030983|GO:0140664
KAJ3245351.1	e96957defae21324992ded75ca906e74	1014	SMART	SM00533	DNAend	320	644	1.4E-81	T	12-08-2023	IPR007696	DNA mismatch repair protein MutS, core	GO:0005524|GO:0006298|GO:0030983
KAJ3245351.1	e96957defae21324992ded75ca906e74	1014	FunFam	G3DSA:3.30.420.110:FF:000002	DNA mismatch repair protein	126	296	8.5E-66	T	12-08-2023	-	-
KAJ3245351.1	e96957defae21324992ded75ca906e74	1014	SUPERFAMILY	SSF48334	DNA repair protein MutS, domain III	302	613	1.83E-66	T	12-08-2023	IPR036187	DNA mismatch repair protein MutS, core domain superfamily	-
KAJ3245351.1	e96957defae21324992ded75ca906e74	1014	SMART	SM00534	mutATP5	661	848	8.1E-117	T	12-08-2023	IPR000432	DNA mismatch repair protein MutS, C-terminal	GO:0005524|GO:0006298|GO:0030983
KAJ3245351.1	e96957defae21324992ded75ca906e74	1014	Gene3D	G3DSA:1.10.1420.10	-	299	515	4.2E-57	T	12-08-2023	-	-
KAJ3245351.1	e96957defae21324992ded75ca906e74	1014	Gene3D	G3DSA:1.10.1420.10	-	516	618	1.2E-11	T	12-08-2023	-	-
KAJ3245351.1	e96957defae21324992ded75ca906e74	1014	FunFam	G3DSA:3.40.50.300:FF:000925	DNA mismatch repair protein MSH2	619	923	4.3E-138	T	12-08-2023	-	-
KAJ3245351.1	e96957defae21324992ded75ca906e74	1014	Pfam	PF05190	MutS family domain IV	472	566	6.2E-16	T	12-08-2023	IPR007861	DNA mismatch repair protein MutS, clamp	GO:0005524|GO:0006298|GO:0030983
KAJ3245351.1	e96957defae21324992ded75ca906e74	1014	Pfam	PF05188	MutS domain II	149	288	7.4E-17	T	12-08-2023	IPR007860	DNA mismatch repair protein MutS, connector domain	GO:0005524|GO:0006298|GO:0030983
KAJ3245351.1	e96957defae21324992ded75ca906e74	1014	SUPERFAMILY	SSF52540	P-loop containing nucleoside triphosphate hydrolases	618	852	1.28E-54	T	12-08-2023	IPR027417	P-loop containing nucleoside triphosphate hydrolase	-
KAJ3245351.1	e96957defae21324992ded75ca906e74	1014	PIRSF	PIRSF005813	MSH2	3	929	0.0	T	12-08-2023	IPR011184	DNA mismatch repair Msh2-type	GO:0005524|GO:0006298|GO:0030983
KAJ3245351.1	e96957defae21324992ded75ca906e74	1014	CDD	cd03285	ABC_MSH2_euk	633	851	2.98452E-141	T	12-08-2023	IPR032642	DNA mismatch repair protein Msh2, ATP-binding cassette domain	GO:0005524
KAJ3245351.1	e96957defae21324992ded75ca906e74	1014	FunFam	G3DSA:1.10.1420.10:FF:000003	DNA mismatch repair protein	299	515	2.6E-75	T	12-08-2023	-	-
KAJ3245351.1	e96957defae21324992ded75ca906e74	1014	Pfam	PF01624	MutS domain I	22	130	2.0E-11	T	12-08-2023	IPR007695	DNA mismatch repair protein MutS-like, N-terminal	GO:0005524|GO:0006298|GO:0030983
KAJ3245351.1	e96957defae21324992ded75ca906e74	1014	Gene3D	G3DSA:3.40.1170.10	DNA repair protein MutS, domain I	6	125	1.5E-34	T	12-08-2023	IPR016151	DNA mismatch repair protein MutS, N-terminal	GO:0005524|GO:0006298|GO:0030983
KAJ3245351.1	e96957defae21324992ded75ca906e74	1014	Pfam	PF05192	MutS domain III	305	608	5.0E-32	T	12-08-2023	IPR007696	DNA mismatch repair protein MutS, core	GO:0005524|GO:0006298|GO:0030983
KAJ3245351.1	e96957defae21324992ded75ca906e74	1014	Pfam	PF00488	MutS domain V	664	851	1.4E-83	T	12-08-2023	IPR000432	DNA mismatch repair protein MutS, C-terminal	GO:0005524|GO:0006298|GO:0030983
KAJ3245351.1	e96957defae21324992ded75ca906e74	1014	Coils	Coil	Coil	470	490	-	T	12-08-2023	-	-
KAJ3245351.1	e96957defae21324992ded75ca906e74	1014	Gene3D	G3DSA:3.30.420.110	MutS, connector domain	126	296	2.1E-57	T	12-08-2023	IPR036678	MutS, connector domain superfamily	GO:0005524|GO:0006298|GO:0030983
KAJ3245351.1	e96957defae21324992ded75ca906e74	1014	ProSitePatterns	PS00486	DNA mismatch repair proteins mutS family signature.	742	758	-	T	12-08-2023	IPR000432	DNA mismatch repair protein MutS, C-terminal	GO:0005524|GO:0006298|GO:0030983
KAJ3245351.1	e96957defae21324992ded75ca906e74	1014	Coils	Coil	Coil	555	575	-	T	12-08-2023	-	-
KAJ3245351.1	e96957defae21324992ded75ca906e74	1014	Gene3D	G3DSA:3.40.50.300	-	619	925	9.1E-101	T	12-08-2023	IPR027417	P-loop containing nucleoside triphosphate hydrolase	-
KAJ3245351.1	e96957defae21324992ded75ca906e74	1014	SUPERFAMILY	SSF53150	DNA repair protein MutS, domain II	159	301	2.35E-7	T	12-08-2023	IPR036678	MutS, connector domain superfamily	GO:0005524|GO:0006298|GO:0030983
ESQ38856.1	553185c0ae1971e3cd4923034e72921f	890	SMART	SM00533	DNAend	62	387	6.7E-4	T	12-08-2023	IPR007696	DNA mismatch repair protein MutS, core	GO:0005524|GO:0006298|GO:0030983
ESQ38856.1	553185c0ae1971e3cd4923034e72921f	890	PANTHER	PTHR11361	DNA MISMATCH REPAIR PROTEIN MUTS FAMILY MEMBER	51	614	1.0E-117	T	12-08-2023	IPR045076	DNA mismatch repair MutS family	GO:0005524|GO:0006298|GO:0030983|GO:0140664
ESQ38856.1	553185c0ae1971e3cd4923034e72921f	890	SUPERFAMILY	SSF48334	DNA repair protein MutS, domain III	112	348	3.14E-12	T	12-08-2023	IPR036187	DNA mismatch repair protein MutS, core domain superfamily	-
ESQ38856.1	553185c0ae1971e3cd4923034e72921f	890	Gene3D	G3DSA:3.30.1370.110	-	810	890	2.1E-11	T	12-08-2023	IPR036063	Smr domain superfamily	-
ESQ38856.1	553185c0ae1971e3cd4923034e72921f	890	SUPERFAMILY	SSF52540	P-loop containing nucleoside triphosphate hydrolases	374	596	1.04E-37	T	12-08-2023	IPR027417	P-loop containing nucleoside triphosphate hydrolase	-
ESQ38856.1	553185c0ae1971e3cd4923034e72921f	890	ProSitePatterns	PS00486	DNA mismatch repair proteins mutS family signature.	492	508	-	T	12-08-2023	IPR000432	DNA mismatch repair protein MutS, C-terminal	GO:0005524|GO:0006298|GO:0030983
ESQ38856.1	553185c0ae1971e3cd4923034e72921f	890	SUPERFAMILY	SSF160443	SMR domain-like	817	889	1.44E-6	T	12-08-2023	IPR036063	Smr domain superfamily	-
ESQ38856.1	553185c0ae1971e3cd4923034e72921f	890	Gene3D	G3DSA:3.40.50.300	-	368	685	3.0E-73	T	12-08-2023	IPR027417	P-loop containing nucleoside triphosphate hydrolase	-
ESQ38856.1	553185c0ae1971e3cd4923034e72921f	890	Pfam	PF00488	MutS domain V	413	597	1.6E-33	T	12-08-2023	IPR000432	DNA mismatch repair protein MutS, C-terminal	GO:0005524|GO:0006298|GO:0030983
ESQ38856.1	553185c0ae1971e3cd4923034e72921f	890	PIRSF	PIRSF005814	MutS_YshD	51	890	2.5E-234	T	12-08-2023	IPR005747	Endonuclease MutS2	GO:0004519|GO:0016887|GO:0030983|GO:0045910
ESQ38856.1	553185c0ae1971e3cd4923034e72921f	890	Coils	Coil	Coil	638	658	-	T	12-08-2023	-	-
ESQ38856.1	553185c0ae1971e3cd4923034e72921f	890	SMART	SM00463	SMR_2	816	890	3.1E-16	T	12-08-2023	IPR002625	Smr domain	-
ESQ38856.1	553185c0ae1971e3cd4923034e72921f	890	Coils	Coil	Coil	660	691	-	T	12-08-2023	-	-
ESQ38856.1	553185c0ae1971e3cd4923034e72921f	890	Pfam	PF20297	MutS2 and Smr-associated SH3 domain	730	772	8.6E-10	T	12-08-2023	IPR046893	MutS2 and Smr-associated SH3 domain	-
ESQ38856.1	553185c0ae1971e3cd4923034e72921f	890	Pfam	PF01713	Smr domain	819	889	3.3E-8	T	12-08-2023	IPR002625	Smr domain	-
ESQ38856.1	553185c0ae1971e3cd4923034e72921f	890	FunFam	G3DSA:3.40.50.300:FF:001814	DNA mismatch repair protein MutS type 2	368	685	2.6E-165	T	12-08-2023	-	-
ESQ38856.1	553185c0ae1971e3cd4923034e72921f	890	ProSiteProfiles	PS50828	Smr domain profile.	819	890	17.986935	T	12-08-2023	IPR002625	Smr domain	-
ESQ38856.1	553185c0ae1971e3cd4923034e72921f	890	SMART	SM00534	mutATP5	410	595	1.1E-61	T	12-08-2023	IPR000432	DNA mismatch repair protein MutS, C-terminal	GO:0005524|GO:0006298|GO:0030983
KAI7887317.1	184cfa83b8e83a74942f9074976b6407	829	Gene3D	G3DSA:3.30.420.110	MutS, connector domain	99	232	2.5E-19	T	12-08-2023	IPR036678	MutS, connector domain superfamily	GO:0005524|GO:0006298|GO:0030983
KAI7887317.1	184cfa83b8e83a74942f9074976b6407	829	PANTHER	PTHR11361	DNA MISMATCH REPAIR PROTEIN MUTS FAMILY MEMBER	21	777	3.7E-137	T	12-08-2023	IPR045076	DNA mismatch repair MutS family	GO:0005524|GO:0006298|GO:0030983|GO:0140664
KAI7887317.1	184cfa83b8e83a74942f9074976b6407	829	SUPERFAMILY	SSF48334	DNA repair protein MutS, domain III	241	550	2.35E-58	T	12-08-2023	IPR036187	DNA mismatch repair protein MutS, core domain superfamily	-
KAI7887317.1	184cfa83b8e83a74942f9074976b6407	829	SUPERFAMILY	SSF52540	P-loop containing nucleoside triphosphate hydrolases	553	783	3.45E-48	T	12-08-2023	IPR027417	P-loop containing nucleoside triphosphate hydrolase	-
KAI7887317.1	184cfa83b8e83a74942f9074976b6407	829	Pfam	PF05192	MutS domain III	244	544	8.9E-37	T	12-08-2023	IPR007696	DNA mismatch repair protein MutS, core	GO:0005524|GO:0006298|GO:0030983
KAI7887317.1	184cfa83b8e83a74942f9074976b6407	829	Gene3D	G3DSA:1.10.1420.10	-	366	488	2.2E-56	T	12-08-2023	-	-
KAI7887317.1	184cfa83b8e83a74942f9074976b6407	829	SUPERFAMILY	SSF55271	DNA repair protein MutS, domain I	2	87	2.35E-20	T	12-08-2023	IPR016151	DNA mismatch repair protein MutS, N-terminal	GO:0005524|GO:0006298|GO:0030983
KAI7887317.1	184cfa83b8e83a74942f9074976b6407	829	Pfam	PF01624	MutS domain I	2	91	1.8E-20	T	12-08-2023	IPR007695	DNA mismatch repair protein MutS-like, N-terminal	GO:0005524|GO:0006298|GO:0030983
KAI7887317.1	184cfa83b8e83a74942f9074976b6407	829	Pfam	PF00488	MutS domain V	600	779	1.3E-69	T	12-08-2023	IPR000432	DNA mismatch repair protein MutS, C-terminal	GO:0005524|GO:0006298|GO:0030983
KAI7887317.1	184cfa83b8e83a74942f9074976b6407	829	ProSitePatterns	PS00486	DNA mismatch repair proteins mutS family signature.	678	694	-	T	12-08-2023	IPR000432	DNA mismatch repair protein MutS, C-terminal	GO:0005524|GO:0006298|GO:0030983
KAI7887317.1	184cfa83b8e83a74942f9074976b6407	829	Gene3D	G3DSA:1.10.1420.10	-	240	544	2.2E-56	T	12-08-2023	-	-
KAI7887317.1	184cfa83b8e83a74942f9074976b6407	829	Gene3D	G3DSA:3.40.50.300	-	553	783	5.9E-85	T	12-08-2023	IPR027417	P-loop containing nucleoside triphosphate hydrolase	-
KAI7887317.1	184cfa83b8e83a74942f9074976b6407	829	Pfam	PF05188	MutS domain II	100	219	3.6E-9	T	12-08-2023	IPR007860	DNA mismatch repair protein MutS, connector domain	GO:0005524|GO:0006298|GO:0030983
KAI7887317.1	184cfa83b8e83a74942f9074976b6407	829	SMART	SM00534	mutATP5	597	791	3.1E-88	T	12-08-2023	IPR000432	DNA mismatch repair protein MutS, C-terminal	GO:0005524|GO:0006298|GO:0030983
KAI7887317.1	184cfa83b8e83a74942f9074976b6407	829	SUPERFAMILY	SSF53150	DNA repair protein MutS, domain II	89	254	4.45E-25	T	12-08-2023	IPR036678	MutS, connector domain superfamily	GO:0005524|GO:0006298|GO:0030983
KAI7887317.1	184cfa83b8e83a74942f9074976b6407	829	PIRSF	PIRSF037677	Msh6	1	785	4.4E-136	T	12-08-2023	IPR017261	DNA mismatch repair protein MutS/MSH	GO:0006298|GO:0030983
KAI7887317.1	184cfa83b8e83a74942f9074976b6407	829	SMART	SM00533	DNAend	258	578	3.3E-42	T	12-08-2023	IPR007696	DNA mismatch repair protein MutS, core	GO:0005524|GO:0006298|GO:0030983
KAI7887317.1	184cfa83b8e83a74942f9074976b6407	829	Coils	Coil	Coil	416	443	-	T	12-08-2023	-	-
KAI7887317.1	184cfa83b8e83a74942f9074976b6407	829	Gene3D	G3DSA:3.40.1170.10	DNA repair protein MutS, domain I	1	92	2.2E-26	T	12-08-2023	IPR016151	DNA mismatch repair protein MutS, N-terminal	GO:0005524|GO:0006298|GO:0030983
CZR57482.1	8c34b260c4b2ca01d7e4279d575f03cc	919	Gene3D	G3DSA:3.40.1170.10	DNA repair protein MutS, domain I	1	117	3.8E-40	T	12-08-2023	IPR016151	DNA mismatch repair protein MutS, N-terminal	GO:0005524|GO:0006298|GO:0030983
CZR57482.1	8c34b260c4b2ca01d7e4279d575f03cc	919	CDD	cd03285	ABC_MSH2_euk	623	847	2.15578E-152	T	12-08-2023	IPR032642	DNA mismatch repair protein Msh2, ATP-binding cassette domain	GO:0005524
CZR57482.1	8c34b260c4b2ca01d7e4279d575f03cc	919	Coils	Coil	Coil	468	492	-	T	12-08-2023	-	-
CZR57482.1	8c34b260c4b2ca01d7e4279d575f03cc	919	Coils	Coil	Coil	546	566	-	T	12-08-2023	-	-
CZR57482.1	8c34b260c4b2ca01d7e4279d575f03cc	919	FunFam	G3DSA:1.10.1420.10:FF:000017	DNA mismatch repair protein Msh2	289	458	1.3E-92	T	12-08-2023	-	-
CZR57482.1	8c34b260c4b2ca01d7e4279d575f03cc	919	Gene3D	G3DSA:1.10.1420.10	-	461	543	2.3E-30	T	12-08-2023	-	-
CZR57482.1	8c34b260c4b2ca01d7e4279d575f03cc	919	FunFam	G3DSA:1.10.1420.10:FF:000015	DNA mismatch repair protein Msh2	461	543	1.9E-44	T	12-08-2023	-	-
CZR57482.1	8c34b260c4b2ca01d7e4279d575f03cc	919	SMART	SM00533	DNAend	310	635	1.7E-98	T	12-08-2023	IPR007696	DNA mismatch repair protein MutS, core	GO:0005524|GO:0006298|GO:0030983
CZR57482.1	8c34b260c4b2ca01d7e4279d575f03cc	919	Gene3D	G3DSA:3.40.50.300	-	610	914	6.7E-105	T	12-08-2023	IPR027417	P-loop containing nucleoside triphosphate hydrolase	-
CZR57482.1	8c34b260c4b2ca01d7e4279d575f03cc	919	ProSitePatterns	PS00486	DNA mismatch repair proteins mutS family signature.	733	749	-	T	12-08-2023	IPR000432	DNA mismatch repair protein MutS, C-terminal	GO:0005524|GO:0006298|GO:0030983
CZR57482.1	8c34b260c4b2ca01d7e4279d575f03cc	919	Pfam	PF00488	MutS domain V	655	847	7.2E-84	T	12-08-2023	IPR000432	DNA mismatch repair protein MutS, C-terminal	GO:0005524|GO:0006298|GO:0030983
CZR57482.1	8c34b260c4b2ca01d7e4279d575f03cc	919	SUPERFAMILY	SSF48334	DNA repair protein MutS, domain III	293	604	6.54E-68	T	12-08-2023	IPR036187	DNA mismatch repair protein MutS, core domain superfamily	-
CZR57482.1	8c34b260c4b2ca01d7e4279d575f03cc	919	FunFam	G3DSA:3.30.420.110:FF:000002	DNA mismatch repair protein	118	287	5.7E-62	T	12-08-2023	-	-
CZR57482.1	8c34b260c4b2ca01d7e4279d575f03cc	919	PIRSF	PIRSF005813	MSH2	1	918	0.0	T	12-08-2023	IPR011184	DNA mismatch repair Msh2-type	GO:0005524|GO:0006298|GO:0030983
CZR57482.1	8c34b260c4b2ca01d7e4279d575f03cc	919	PANTHER	PTHR11361	DNA MISMATCH REPAIR PROTEIN MUTS FAMILY MEMBER	83	855	5.7E-169	T	12-08-2023	IPR045076	DNA mismatch repair MutS family	GO:0005524|GO:0006298|GO:0030983|GO:0140664
CZR57482.1	8c34b260c4b2ca01d7e4279d575f03cc	919	SUPERFAMILY	SSF52540	P-loop containing nucleoside triphosphate hydrolases	609	848	9.36E-57	T	12-08-2023	IPR027417	P-loop containing nucleoside triphosphate hydrolase	-
CZR57482.1	8c34b260c4b2ca01d7e4279d575f03cc	919	Gene3D	G3DSA:1.10.1420.10	-	288	459	2.0E-38	T	12-08-2023	-	-
CZR57482.1	8c34b260c4b2ca01d7e4279d575f03cc	919	Gene3D	G3DSA:3.30.420.110	MutS, connector domain	118	287	2.1E-53	T	12-08-2023	IPR036678	MutS, connector domain superfamily	GO:0005524|GO:0006298|GO:0030983
CZR57482.1	8c34b260c4b2ca01d7e4279d575f03cc	919	Pfam	PF05188	MutS domain II	138	279	1.6E-21	T	12-08-2023	IPR007860	DNA mismatch repair protein MutS, connector domain	GO:0005524|GO:0006298|GO:0030983
CZR57482.1	8c34b260c4b2ca01d7e4279d575f03cc	919	Pfam	PF05192	MutS domain III	295	599	2.2E-35	T	12-08-2023	IPR007696	DNA mismatch repair protein MutS, core	GO:0005524|GO:0006298|GO:0030983
CZR57482.1	8c34b260c4b2ca01d7e4279d575f03cc	919	FunFam	G3DSA:3.40.1170.10:FF:000003	DNA mismatch repair protein	1	117	3.9E-37	T	12-08-2023	-	-
CZR57482.1	8c34b260c4b2ca01d7e4279d575f03cc	919	SMART	SM00534	mutATP5	652	844	8.7E-123	T	12-08-2023	IPR000432	DNA mismatch repair protein MutS, C-terminal	GO:0005524|GO:0006298|GO:0030983
CZR57482.1	8c34b260c4b2ca01d7e4279d575f03cc	919	Pfam	PF01624	MutS domain I	15	124	5.1E-15	T	12-08-2023	IPR007695	DNA mismatch repair protein MutS-like, N-terminal	GO:0005524|GO:0006298|GO:0030983
CZR57482.1	8c34b260c4b2ca01d7e4279d575f03cc	919	Pfam	PF05190	MutS family domain IV	463	558	4.3E-19	T	12-08-2023	IPR007861	DNA mismatch repair protein MutS, clamp	GO:0005524|GO:0006298|GO:0030983
CZR57482.1	8c34b260c4b2ca01d7e4279d575f03cc	919	FunFam	G3DSA:3.40.50.300:FF:000523	DNA mismatch repair protein	610	919	4.4E-153	T	12-08-2023	-	-
XP_016507671.1	57a89c6a37b332ea1daa5bfb7efb43f8	1306	FunFam	G3DSA:3.40.50.300:FF:001885	DNA mismatch repair protein	1001	1275	5.6E-140	T	12-08-2023	-	-
XP_016507671.1	57a89c6a37b332ea1daa5bfb7efb43f8	1306	SUPERFAMILY	SSF53150	DNA repair protein MutS, domain II	471	684	5.89E-9	T	12-08-2023	IPR036678	MutS, connector domain superfamily	GO:0005524|GO:0006298|GO:0030983
XP_016507671.1	57a89c6a37b332ea1daa5bfb7efb43f8	1306	MobiDBLite	mobidb-lite	consensus disorder prediction	172	265	-	T	12-08-2023	-	-
XP_016507671.1	57a89c6a37b332ea1daa5bfb7efb43f8	1306	Gene3D	G3DSA:3.30.420.110	MutS, connector domain	471	672	3.0E-50	T	12-08-2023	IPR036678	MutS, connector domain superfamily	GO:0005524|GO:0006298|GO:0030983
XP_016507671.1	57a89c6a37b332ea1daa5bfb7efb43f8	1306	SUPERFAMILY	SSF52540	P-loop containing nucleoside triphosphate hydrolases	1009	1245	1.86E-45	T	12-08-2023	IPR027417	P-loop containing nucleoside triphosphate hydrolase	-
XP_016507671.1	57a89c6a37b332ea1daa5bfb7efb43f8	1306	SUPERFAMILY	SSF55271	DNA repair protein MutS, domain I	335	458	3.79E-32	T	12-08-2023	IPR016151	DNA mismatch repair protein MutS, N-terminal	GO:0005524|GO:0006298|GO:0030983
XP_016507671.1	57a89c6a37b332ea1daa5bfb7efb43f8	1306	Gene3D	G3DSA:3.40.1170.10	DNA repair protein MutS, domain I	305	466	9.8E-57	T	12-08-2023	IPR016151	DNA mismatch repair protein MutS, N-terminal	GO:0005524|GO:0006298|GO:0030983
XP_016507671.1	57a89c6a37b332ea1daa5bfb7efb43f8	1306	SMART	SM00333	TUDOR_7	94	152	1.8E-4	T	12-08-2023	IPR002999	Tudor domain	-
XP_016507671.1	57a89c6a37b332ea1daa5bfb7efb43f8	1306	Gene3D	G3DSA:1.10.1420.10	-	673	989	1.1E-98	T	12-08-2023	-	-
XP_016507671.1	57a89c6a37b332ea1daa5bfb7efb43f8	1306	MobiDBLite	mobidb-lite	consensus disorder prediction	215	242	-	T	12-08-2023	-	-
XP_016507671.1	57a89c6a37b332ea1daa5bfb7efb43f8	1306	Pfam	PF00488	MutS domain V	1054	1244	8.8E-67	T	12-08-2023	IPR000432	DNA mismatch repair protein MutS, C-terminal	GO:0005524|GO:0006298|GO:0030983
XP_016507671.1	57a89c6a37b332ea1daa5bfb7efb43f8	1306	SMART	SM00533	DNAend	689	1030	4.6E-65	T	12-08-2023	IPR007696	DNA mismatch repair protein MutS, core	GO:0005524|GO:0006298|GO:0030983
XP_016507671.1	57a89c6a37b332ea1daa5bfb7efb43f8	1306	SUPERFAMILY	SSF48334	DNA repair protein MutS, domain III	672	995	6.28E-66	T	12-08-2023	IPR036187	DNA mismatch repair protein MutS, core domain superfamily	-
XP_016507671.1	57a89c6a37b332ea1daa5bfb7efb43f8	1306	FunFam	G3DSA:1.10.1420.10:FF:000005	DNA mismatch repair protein	835	966	2.2E-45	T	12-08-2023	-	-
XP_016507671.1	57a89c6a37b332ea1daa5bfb7efb43f8	1306	SUPERFAMILY	SSF63748	Tudor/PWWP/MBT	96	138	1.13E-5	T	12-08-2023	-	-
XP_016507671.1	57a89c6a37b332ea1daa5bfb7efb43f8	1306	Gene3D	G3DSA:2.30.30.140	-	95	148	4.2E-11	T	12-08-2023	-	-
XP_016507671.1	57a89c6a37b332ea1daa5bfb7efb43f8	1306	MobiDBLite	mobidb-lite	consensus disorder prediction	172	190	-	T	12-08-2023	-	-
XP_016507671.1	57a89c6a37b332ea1daa5bfb7efb43f8	1306	CDD	cd20404	Tudor_Agenet_AtEML-like	98	148	1.89214E-22	T	12-08-2023	-	-
XP_016507671.1	57a89c6a37b332ea1daa5bfb7efb43f8	1306	Coils	Coil	Coil	157	189	-	T	12-08-2023	-	-
XP_016507671.1	57a89c6a37b332ea1daa5bfb7efb43f8	1306	Pfam	PF05190	MutS family domain IV	859	948	3.4E-13	T	12-08-2023	IPR007861	DNA mismatch repair protein MutS, clamp	GO:0005524|GO:0006298|GO:0030983
XP_016507671.1	57a89c6a37b332ea1daa5bfb7efb43f8	1306	Gene3D	G3DSA:3.40.50.300	-	1001	1278	4.0E-89	T	12-08-2023	IPR027417	P-loop containing nucleoside triphosphate hydrolase	-
XP_016507671.1	57a89c6a37b332ea1daa5bfb7efb43f8	1306	Pfam	PF01624	MutS domain I	347	462	2.1E-33	T	12-08-2023	IPR007695	DNA mismatch repair protein MutS-like, N-terminal	GO:0005524|GO:0006298|GO:0030983
XP_016507671.1	57a89c6a37b332ea1daa5bfb7efb43f8	1306	FunFam	G3DSA:3.40.1170.10:FF:000002	DNA mismatch repair protein	304	467	3.6E-66	T	12-08-2023	-	-
XP_016507671.1	57a89c6a37b332ea1daa5bfb7efb43f8	1306	Pfam	PF05188	MutS domain II	472	551	1.9E-9	T	12-08-2023	IPR007860	DNA mismatch repair protein MutS, connector domain	GO:0005524|GO:0006298|GO:0030983
XP_016507671.1	57a89c6a37b332ea1daa5bfb7efb43f8	1306	MobiDBLite	mobidb-lite	consensus disorder prediction	1	33	-	T	12-08-2023	-	-
XP_016507671.1	57a89c6a37b332ea1daa5bfb7efb43f8	1306	PANTHER	PTHR11361	DNA MISMATCH REPAIR PROTEIN MUTS FAMILY MEMBER	350	1252	7.9E-195	T	12-08-2023	IPR045076	DNA mismatch repair MutS family	GO:0005524|GO:0006298|GO:0030983|GO:0140664
XP_016507671.1	57a89c6a37b332ea1daa5bfb7efb43f8	1306	MobiDBLite	mobidb-lite	consensus disorder prediction	1	72	-	T	12-08-2023	-	-
XP_016507671.1	57a89c6a37b332ea1daa5bfb7efb43f8	1306	Gene3D	G3DSA:1.10.1420.10	-	831	966	1.1E-98	T	12-08-2023	-	-
XP_016507671.1	57a89c6a37b332ea1daa5bfb7efb43f8	1306	SMART	SM00534	mutATP5	1050	1242	5.2E-106	T	12-08-2023	IPR000432	DNA mismatch repair protein MutS, C-terminal	GO:0005524|GO:0006298|GO:0030983
XP_016507671.1	57a89c6a37b332ea1daa5bfb7efb43f8	1306	Pfam	PF05192	MutS domain III	675	990	4.4E-35	T	12-08-2023	IPR007696	DNA mismatch repair protein MutS, core	GO:0005524|GO:0006298|GO:0030983
XP_016507671.1	57a89c6a37b332ea1daa5bfb7efb43f8	1306	MobiDBLite	mobidb-lite	consensus disorder prediction	44	69	-	T	12-08-2023	-	-
XP_016507671.1	57a89c6a37b332ea1daa5bfb7efb43f8	1306	PIRSF	PIRSF037677	Msh6	1	1291	0.0	T	12-08-2023	IPR017261	DNA mismatch repair protein MutS/MSH	GO:0006298|GO:0030983
NP_001393577.1	60686ccf8a08cc6d22555db23a9c0e66	885	Pfam	PF05188	MutS domain II	156	289	4.5E-22	T	12-08-2023	IPR007860	DNA mismatch repair protein MutS, connector domain	GO:0005524|GO:0006298|GO:0030983
NP_001393577.1	60686ccf8a08cc6d22555db23a9c0e66	885	Gene3D	G3DSA:3.40.50.300	-	620	882	5.9E-105	T	12-08-2023	IPR027417	P-loop containing nucleoside triphosphate hydrolase	-
NP_001393577.1	60686ccf8a08cc6d22555db23a9c0e66	885	SMART	SM00533	DNAend	321	645	2.4E-105	T	12-08-2023	IPR007696	DNA mismatch repair protein MutS, core	GO:0005524|GO:0006298|GO:0030983
NP_001393577.1	60686ccf8a08cc6d22555db23a9c0e66	885	SMART	SM00534	mutATP5	662	849	6.2E-126	T	12-08-2023	IPR000432	DNA mismatch repair protein MutS, C-terminal	GO:0005524|GO:0006298|GO:0030983
NP_001393577.1	60686ccf8a08cc6d22555db23a9c0e66	885	SUPERFAMILY	SSF52540	P-loop containing nucleoside triphosphate hydrolases	619	853	5.32E-57	T	12-08-2023	IPR027417	P-loop containing nucleoside triphosphate hydrolase	-
NP_001393577.1	60686ccf8a08cc6d22555db23a9c0e66	885	Gene3D	G3DSA:3.40.1170.10	DNA repair protein MutS, domain I	1	124	6.8E-48	T	12-08-2023	IPR016151	DNA mismatch repair protein MutS, N-terminal	GO:0005524|GO:0006298|GO:0030983
NP_001393577.1	60686ccf8a08cc6d22555db23a9c0e66	885	Coils	Coil	Coil	353	373	-	T	12-08-2023	-	-
NP_001393577.1	60686ccf8a08cc6d22555db23a9c0e66	885	Gene3D	G3DSA:1.10.1420.10	-	527	619	9.8E-13	T	12-08-2023	-	-
NP_001393577.1	60686ccf8a08cc6d22555db23a9c0e66	885	Gene3D	G3DSA:1.10.1420.10	-	300	506	5.6E-63	T	12-08-2023	-	-
NP_001393577.1	60686ccf8a08cc6d22555db23a9c0e66	885	CDD	cd03285	ABC_MSH2_euk	633	852	4.83264E-153	T	12-08-2023	IPR032642	DNA mismatch repair protein Msh2, ATP-binding cassette domain	GO:0005524
NP_001393577.1	60686ccf8a08cc6d22555db23a9c0e66	885	PIRSF	PIRSF005813	MSH2	1	880	0.0	T	12-08-2023	IPR011184	DNA mismatch repair Msh2-type	GO:0005524|GO:0006298|GO:0030983
NP_001393577.1	60686ccf8a08cc6d22555db23a9c0e66	885	FunFam	G3DSA:3.40.1170.10:FF:000003	DNA mismatch repair protein	2	124	5.4E-53	T	12-08-2023	-	-
NP_001393577.1	60686ccf8a08cc6d22555db23a9c0e66	885	FunFam	G3DSA:3.40.50.300:FF:000523	DNA mismatch repair protein	620	883	1.8E-165	T	12-08-2023	-	-
NP_001393577.1	60686ccf8a08cc6d22555db23a9c0e66	885	Coils	Coil	Coil	553	576	-	T	12-08-2023	-	-
NP_001393577.1	60686ccf8a08cc6d22555db23a9c0e66	885	Pfam	PF00488	MutS domain V	666	852	2.1E-86	T	12-08-2023	IPR000432	DNA mismatch repair protein MutS, C-terminal	GO:0005524|GO:0006298|GO:0030983
NP_001393577.1	60686ccf8a08cc6d22555db23a9c0e66	885	FunFam	G3DSA:1.10.1420.10:FF:000009	DNA mismatch repair protein	518	619	6.9E-63	T	12-08-2023	-	-
NP_001393577.1	60686ccf8a08cc6d22555db23a9c0e66	885	FunFam	G3DSA:3.30.420.110:FF:000002	DNA mismatch repair protein	125	297	1.2E-80	T	12-08-2023	-	-
NP_001393577.1	60686ccf8a08cc6d22555db23a9c0e66	885	Gene3D	G3DSA:3.30.420.110	MutS, connector domain	125	297	3.3E-64	T	12-08-2023	IPR036678	MutS, connector domain superfamily	GO:0005524|GO:0006298|GO:0030983
NP_001393577.1	60686ccf8a08cc6d22555db23a9c0e66	885	Coils	Coil	Coil	478	498	-	T	12-08-2023	-	-
NP_001393577.1	60686ccf8a08cc6d22555db23a9c0e66	885	Pfam	PF05190	MutS family domain IV	474	568	2.2E-20	T	12-08-2023	IPR007861	DNA mismatch repair protein MutS, clamp	GO:0005524|GO:0006298|GO:0030983
NP_001393577.1	60686ccf8a08cc6d22555db23a9c0e66	885	Pfam	PF01624	MutS domain I	18	131	1.3E-21	T	12-08-2023	IPR007695	DNA mismatch repair protein MutS-like, N-terminal	GO:0005524|GO:0006298|GO:0030983
NP_001393577.1	60686ccf8a08cc6d22555db23a9c0e66	885	PANTHER	PTHR11361	DNA MISMATCH REPAIR PROTEIN MUTS FAMILY MEMBER	78	857	9.9E-169	T	12-08-2023	IPR045076	DNA mismatch repair MutS family	GO:0005524|GO:0006298|GO:0030983|GO:0140664
NP_001393577.1	60686ccf8a08cc6d22555db23a9c0e66	885	ProSitePatterns	PS00486	DNA mismatch repair proteins mutS family signature.	743	759	-	T	12-08-2023	IPR000432	DNA mismatch repair protein MutS, C-terminal	GO:0005524|GO:0006298|GO:0030983
NP_001393577.1	60686ccf8a08cc6d22555db23a9c0e66	885	FunFam	G3DSA:1.10.1420.10:FF:000003	DNA mismatch repair protein	300	516	2.4E-107	T	12-08-2023	-	-
NP_001393577.1	60686ccf8a08cc6d22555db23a9c0e66	885	SUPERFAMILY	SSF48334	DNA repair protein MutS, domain III	303	613	8.11E-73	T	12-08-2023	IPR036187	DNA mismatch repair protein MutS, core domain superfamily	-
NP_001393577.1	60686ccf8a08cc6d22555db23a9c0e66	885	Pfam	PF05192	MutS domain III	306	609	6.0E-37	T	12-08-2023	IPR007696	DNA mismatch repair protein MutS, core	GO:0005524|GO:0006298|GO:0030983
EGB10779.1	16daee9f43ca1016b95361da1c15c2f4	1140	PANTHER	PTHR11361	DNA MISMATCH REPAIR PROTEIN MUTS FAMILY MEMBER	328	1137	3.4E-151	T	12-08-2023	IPR045076	DNA mismatch repair MutS family	GO:0005524|GO:0006298|GO:0030983|GO:0140664
EGB10779.1	16daee9f43ca1016b95361da1c15c2f4	1140	Gene3D	G3DSA:2.30.30.140	-	34	86	4.6E-11	T	12-08-2023	-	-
EGB10779.1	16daee9f43ca1016b95361da1c15c2f4	1140	SMART	SM00533	DNAend	568	919	3.6E-37	T	12-08-2023	IPR007696	DNA mismatch repair protein MutS, core	GO:0005524|GO:0006298|GO:0030983
EGB10779.1	16daee9f43ca1016b95361da1c15c2f4	1140	Pfam	PF05192	MutS domain III	567	885	5.0E-31	T	12-08-2023	IPR007696	DNA mismatch repair protein MutS, core	GO:0005524|GO:0006298|GO:0030983
EGB10779.1	16daee9f43ca1016b95361da1c15c2f4	1140	PIRSF	PIRSF037677	Msh6	560	1140	1.5E-174	T	12-08-2023	IPR017261	DNA mismatch repair protein MutS/MSH	GO:0006298|GO:0030983
EGB10779.1	16daee9f43ca1016b95361da1c15c2f4	1140	PIRSF	PIRSF037677	Msh6	1	569	1.3E-80	T	12-08-2023	IPR017261	DNA mismatch repair protein MutS/MSH	GO:0006298|GO:0030983
EGB10779.1	16daee9f43ca1016b95361da1c15c2f4	1140	MobiDBLite	mobidb-lite	consensus disorder prediction	232	259	-	T	12-08-2023	-	-
EGB10779.1	16daee9f43ca1016b95361da1c15c2f4	1140	Coils	Coil	Coil	832	852	-	T	12-08-2023	-	-
EGB10779.1	16daee9f43ca1016b95361da1c15c2f4	1140	ProSitePatterns	PS00486	DNA mismatch repair proteins mutS family signature.	1019	1035	-	T	12-08-2023	IPR000432	DNA mismatch repair protein MutS, C-terminal	GO:0005524|GO:0006298|GO:0030983
EGB10779.1	16daee9f43ca1016b95361da1c15c2f4	1140	MobiDBLite	mobidb-lite	consensus disorder prediction	1	25	-	T	12-08-2023	-	-
EGB10779.1	16daee9f43ca1016b95361da1c15c2f4	1140	Gene3D	G3DSA:1.10.1420.10	-	566	885	9.5E-74	T	12-08-2023	-	-
EGB10779.1	16daee9f43ca1016b95361da1c15c2f4	1140	Gene3D	G3DSA:3.30.420.110	MutS, connector domain	468	563	3.9E-18	T	12-08-2023	IPR036678	MutS, connector domain superfamily	GO:0005524|GO:0006298|GO:0030983
EGB10779.1	16daee9f43ca1016b95361da1c15c2f4	1140	SUPERFAMILY	SSF48334	DNA repair protein MutS, domain III	569	890	1.57E-47	T	12-08-2023	IPR036187	DNA mismatch repair protein MutS, core domain superfamily	-
EGB10779.1	16daee9f43ca1016b95361da1c15c2f4	1140	SUPERFAMILY	SSF52540	P-loop containing nucleoside triphosphate hydrolases	903	1130	2.17E-47	T	12-08-2023	IPR027417	P-loop containing nucleoside triphosphate hydrolase	-
EGB10779.1	16daee9f43ca1016b95361da1c15c2f4	1140	Gene3D	G3DSA:3.40.50.300	-	895	1140	7.8E-88	T	12-08-2023	IPR027417	P-loop containing nucleoside triphosphate hydrolase	-
EGB10779.1	16daee9f43ca1016b95361da1c15c2f4	1140	SUPERFAMILY	SSF55271	DNA repair protein MutS, domain I	322	443	1.96E-28	T	12-08-2023	IPR016151	DNA mismatch repair protein MutS, N-terminal	GO:0005524|GO:0006298|GO:0030983
EGB10779.1	16daee9f43ca1016b95361da1c15c2f4	1140	CDD	cd20404	Tudor_Agenet_AtEML-like	42	92	7.66071E-17	T	12-08-2023	-	-
EGB10779.1	16daee9f43ca1016b95361da1c15c2f4	1140	Pfam	PF01624	MutS domain I	327	446	1.7E-28	T	12-08-2023	IPR007695	DNA mismatch repair protein MutS-like, N-terminal	GO:0005524|GO:0006298|GO:0030983
EGB10779.1	16daee9f43ca1016b95361da1c15c2f4	1140	Pfam	PF00488	MutS domain V	942	1129	3.8E-70	T	12-08-2023	IPR000432	DNA mismatch repair protein MutS, C-terminal	GO:0005524|GO:0006298|GO:0030983
EGB10779.1	16daee9f43ca1016b95361da1c15c2f4	1140	Gene3D	G3DSA:1.10.1420.10	-	725	861	9.5E-74	T	12-08-2023	-	-
EGB10779.1	16daee9f43ca1016b95361da1c15c2f4	1140	Gene3D	G3DSA:3.40.1170.10	DNA repair protein MutS, domain I	284	452	8.5E-46	T	12-08-2023	IPR016151	DNA mismatch repair protein MutS, N-terminal	GO:0005524|GO:0006298|GO:0030983
EGB10779.1	16daee9f43ca1016b95361da1c15c2f4	1140	MobiDBLite	mobidb-lite	consensus disorder prediction	95	210	-	T	12-08-2023	-	-
EGB10779.1	16daee9f43ca1016b95361da1c15c2f4	1140	Pfam	PF05190	MutS family domain IV	748	845	4.7E-7	T	12-08-2023	IPR007861	DNA mismatch repair protein MutS, clamp	GO:0005524|GO:0006298|GO:0030983
EGB10779.1	16daee9f43ca1016b95361da1c15c2f4	1140	MobiDBLite	mobidb-lite	consensus disorder prediction	1	32	-	T	12-08-2023	-	-
EGB10779.1	16daee9f43ca1016b95361da1c15c2f4	1140	SMART	SM00534	mutATP5	938	1127	3.6E-99	T	12-08-2023	IPR000432	DNA mismatch repair protein MutS, C-terminal	GO:0005524|GO:0006298|GO:0030983
EGB10779.1	16daee9f43ca1016b95361da1c15c2f4	1140	MobiDBLite	mobidb-lite	consensus disorder prediction	173	201	-	T	12-08-2023	-	-
EGB10779.1	16daee9f43ca1016b95361da1c15c2f4	1140	SUPERFAMILY	SSF63748	Tudor/PWWP/MBT	40	80	3.01E-6	T	12-08-2023	-	-
EGB10779.1	16daee9f43ca1016b95361da1c15c2f4	1140	Pfam	PF05188	MutS domain II	468	533	9.8E-7	T	12-08-2023	IPR007860	DNA mismatch repair protein MutS, connector domain	GO:0005524|GO:0006298|GO:0030983
EGB10779.1	16daee9f43ca1016b95361da1c15c2f4	1140	MobiDBLite	mobidb-lite	consensus disorder prediction	134	151	-	T	12-08-2023	-	-
XP_009034367.1	16daee9f43ca1016b95361da1c15c2f4	1140	PANTHER	PTHR11361	DNA MISMATCH REPAIR PROTEIN MUTS FAMILY MEMBER	328	1137	3.4E-151	T	12-08-2023	IPR045076	DNA mismatch repair MutS family	GO:0005524|GO:0006298|GO:0030983|GO:0140664
XP_009034367.1	16daee9f43ca1016b95361da1c15c2f4	1140	Gene3D	G3DSA:2.30.30.140	-	34	86	4.6E-11	T	12-08-2023	-	-
XP_009034367.1	16daee9f43ca1016b95361da1c15c2f4	1140	SMART	SM00533	DNAend	568	919	3.6E-37	T	12-08-2023	IPR007696	DNA mismatch repair protein MutS, core	GO:0005524|GO:0006298|GO:0030983
XP_009034367.1	16daee9f43ca1016b95361da1c15c2f4	1140	Pfam	PF05192	MutS domain III	567	885	5.0E-31	T	12-08-2023	IPR007696	DNA mismatch repair protein MutS, core	GO:0005524|GO:0006298|GO:0030983
XP_009034367.1	16daee9f43ca1016b95361da1c15c2f4	1140	PIRSF	PIRSF037677	Msh6	560	1140	1.5E-174	T	12-08-2023	IPR017261	DNA mismatch repair protein MutS/MSH	GO:0006298|GO:0030983
XP_009034367.1	16daee9f43ca1016b95361da1c15c2f4	1140	PIRSF	PIRSF037677	Msh6	1	569	1.3E-80	T	12-08-2023	IPR017261	DNA mismatch repair protein MutS/MSH	GO:0006298|GO:0030983
XP_009034367.1	16daee9f43ca1016b95361da1c15c2f4	1140	MobiDBLite	mobidb-lite	consensus disorder prediction	232	259	-	T	12-08-2023	-	-
XP_009034367.1	16daee9f43ca1016b95361da1c15c2f4	1140	Coils	Coil	Coil	832	852	-	T	12-08-2023	-	-
XP_009034367.1	16daee9f43ca1016b95361da1c15c2f4	1140	ProSitePatterns	PS00486	DNA mismatch repair proteins mutS family signature.	1019	1035	-	T	12-08-2023	IPR000432	DNA mismatch repair protein MutS, C-terminal	GO:0005524|GO:0006298|GO:0030983
XP_009034367.1	16daee9f43ca1016b95361da1c15c2f4	1140	MobiDBLite	mobidb-lite	consensus disorder prediction	1	25	-	T	12-08-2023	-	-
XP_009034367.1	16daee9f43ca1016b95361da1c15c2f4	1140	Gene3D	G3DSA:1.10.1420.10	-	566	885	9.5E-74	T	12-08-2023	-	-
XP_009034367.1	16daee9f43ca1016b95361da1c15c2f4	1140	Gene3D	G3DSA:3.30.420.110	MutS, connector domain	468	563	3.9E-18	T	12-08-2023	IPR036678	MutS, connector domain superfamily	GO:0005524|GO:0006298|GO:0030983
XP_009034367.1	16daee9f43ca1016b95361da1c15c2f4	1140	SUPERFAMILY	SSF48334	DNA repair protein MutS, domain III	569	890	1.57E-47	T	12-08-2023	IPR036187	DNA mismatch repair protein MutS, core domain superfamily	-
XP_009034367.1	16daee9f43ca1016b95361da1c15c2f4	1140	SUPERFAMILY	SSF52540	P-loop containing nucleoside triphosphate hydrolases	903	1130	2.17E-47	T	12-08-2023	IPR027417	P-loop containing nucleoside triphosphate hydrolase	-
XP_009034367.1	16daee9f43ca1016b95361da1c15c2f4	1140	Gene3D	G3DSA:3.40.50.300	-	895	1140	7.8E-88	T	12-08-2023	IPR027417	P-loop containing nucleoside triphosphate hydrolase	-
XP_009034367.1	16daee9f43ca1016b95361da1c15c2f4	1140	SUPERFAMILY	SSF55271	DNA repair protein MutS, domain I	322	443	1.96E-28	T	12-08-2023	IPR016151	DNA mismatch repair protein MutS, N-terminal	GO:0005524|GO:0006298|GO:0030983
XP_009034367.1	16daee9f43ca1016b95361da1c15c2f4	1140	CDD	cd20404	Tudor_Agenet_AtEML-like	42	92	7.66071E-17	T	12-08-2023	-	-
XP_009034367.1	16daee9f43ca1016b95361da1c15c2f4	1140	Pfam	PF01624	MutS domain I	327	446	1.7E-28	T	12-08-2023	IPR007695	DNA mismatch repair protein MutS-like, N-terminal	GO:0005524|GO:0006298|GO:0030983
XP_009034367.1	16daee9f43ca1016b95361da1c15c2f4	1140	Pfam	PF00488	MutS domain V	942	1129	3.8E-70	T	12-08-2023	IPR000432	DNA mismatch repair protein MutS, C-terminal	GO:0005524|GO:0006298|GO:0030983
XP_009034367.1	16daee9f43ca1016b95361da1c15c2f4	1140	Gene3D	G3DSA:1.10.1420.10	-	725	861	9.5E-74	T	12-08-2023	-	-
XP_009034367.1	16daee9f43ca1016b95361da1c15c2f4	1140	Gene3D	G3DSA:3.40.1170.10	DNA repair protein MutS, domain I	284	452	8.5E-46	T	12-08-2023	IPR016151	DNA mismatch repair protein MutS, N-terminal	GO:0005524|GO:0006298|GO:0030983
XP_009034367.1	16daee9f43ca1016b95361da1c15c2f4	1140	MobiDBLite	mobidb-lite	consensus disorder prediction	95	210	-	T	12-08-2023	-	-
XP_009034367.1	16daee9f43ca1016b95361da1c15c2f4	1140	Pfam	PF05190	MutS family domain IV	748	845	4.7E-7	T	12-08-2023	IPR007861	DNA mismatch repair protein MutS, clamp	GO:0005524|GO:0006298|GO:0030983
XP_009034367.1	16daee9f43ca1016b95361da1c15c2f4	1140	MobiDBLite	mobidb-lite	consensus disorder prediction	1	32	-	T	12-08-2023	-	-
XP_009034367.1	16daee9f43ca1016b95361da1c15c2f4	1140	SMART	SM00534	mutATP5	938	1127	3.6E-99	T	12-08-2023	IPR000432	DNA mismatch repair protein MutS, C-terminal	GO:0005524|GO:0006298|GO:0030983
XP_009034367.1	16daee9f43ca1016b95361da1c15c2f4	1140	MobiDBLite	mobidb-lite	consensus disorder prediction	173	201	-	T	12-08-2023	-	-
XP_009034367.1	16daee9f43ca1016b95361da1c15c2f4	1140	SUPERFAMILY	SSF63748	Tudor/PWWP/MBT	40	80	3.01E-6	T	12-08-2023	-	-
XP_009034367.1	16daee9f43ca1016b95361da1c15c2f4	1140	Pfam	PF05188	MutS domain II	468	533	9.8E-7	T	12-08-2023	IPR007860	DNA mismatch repair protein MutS, connector domain	GO:0005524|GO:0006298|GO:0030983
XP_009034367.1	16daee9f43ca1016b95361da1c15c2f4	1140	MobiDBLite	mobidb-lite	consensus disorder prediction	134	151	-	T	12-08-2023	-	-
KAI1143437.1	4da799be0248a77afd1531f9759c6464	1100	Gene3D	G3DSA:1.10.1420.10	-	621	707	2.7E-11	T	12-08-2023	-	-
KAI1143437.1	4da799be0248a77afd1531f9759c6464	1100	MobiDBLite	mobidb-lite	consensus disorder prediction	782	874	-	T	12-08-2023	-	-
KAI1143437.1	4da799be0248a77afd1531f9759c6464	1100	SMART	SM00534	mutATP5	869	1064	1.3E-84	T	12-08-2023	IPR000432	DNA mismatch repair protein MutS, C-terminal	GO:0005524|GO:0006298|GO:0030983
KAI1143437.1	4da799be0248a77afd1531f9759c6464	1100	FunFam	G3DSA:1.10.1420.10:FF:000042	DNA mismatch repair protein Msh1	381	586	7.5E-68	T	12-08-2023	-	-
KAI1143437.1	4da799be0248a77afd1531f9759c6464	1100	FunFam	G3DSA:3.40.1170.10:FF:000010	DNA mismatch repair protein Msh1	75	201	3.3E-62	T	12-08-2023	-	-
KAI1143437.1	4da799be0248a77afd1531f9759c6464	1100	ProSitePatterns	PS00486	DNA mismatch repair proteins mutS family signature.	950	966	-	T	12-08-2023	IPR000432	DNA mismatch repair protein MutS, C-terminal	GO:0005524|GO:0006298|GO:0030983
KAI1143437.1	4da799be0248a77afd1531f9759c6464	1100	SUPERFAMILY	SSF55271	DNA repair protein MutS, domain I	78	195	2.62E-28	T	12-08-2023	IPR016151	DNA mismatch repair protein MutS, N-terminal	GO:0005524|GO:0006298|GO:0030983
KAI1143437.1	4da799be0248a77afd1531f9759c6464	1100	MobiDBLite	mobidb-lite	consensus disorder prediction	508	531	-	T	12-08-2023	-	-
KAI1143437.1	4da799be0248a77afd1531f9759c6464	1100	Gene3D	G3DSA:3.40.50.300	-	800	1098	5.1E-82	T	12-08-2023	IPR027417	P-loop containing nucleoside triphosphate hydrolase	-
KAI1143437.1	4da799be0248a77afd1531f9759c6464	1100	MobiDBLite	mobidb-lite	consensus disorder prediction	217	240	-	T	12-08-2023	-	-
KAI1143437.1	4da799be0248a77afd1531f9759c6464	1100	MobiDBLite	mobidb-lite	consensus disorder prediction	57	81	-	T	12-08-2023	-	-
KAI1143437.1	4da799be0248a77afd1531f9759c6464	1100	PIRSF	PIRSF037677	Msh6	93	1097	7.2E-105	T	12-08-2023	IPR017261	DNA mismatch repair protein MutS/MSH	GO:0006298|GO:0030983
KAI1143437.1	4da799be0248a77afd1531f9759c6464	1100	Gene3D	G3DSA:3.30.420.110	MutS, connector domain	244	375	1.6E-12	T	12-08-2023	IPR036678	MutS, connector domain superfamily	GO:0005524|GO:0006298|GO:0030983
KAI1143437.1	4da799be0248a77afd1531f9759c6464	1100	MobiDBLite	mobidb-lite	consensus disorder prediction	782	808	-	T	12-08-2023	-	-
KAI1143437.1	4da799be0248a77afd1531f9759c6464	1100	MobiDBLite	mobidb-lite	consensus disorder prediction	1067	1100	-	T	12-08-2023	-	-
KAI1143437.1	4da799be0248a77afd1531f9759c6464	1100	SUPERFAMILY	SSF52540	P-loop containing nucleoside triphosphate hydrolases	862	1068	8.62E-43	T	12-08-2023	IPR027417	P-loop containing nucleoside triphosphate hydrolase	-
KAI1143437.1	4da799be0248a77afd1531f9759c6464	1100	Gene3D	G3DSA:1.10.1420.10	-	708	763	2.7E-11	T	12-08-2023	-	-
KAI1143437.1	4da799be0248a77afd1531f9759c6464	1100	Pfam	PF05192	MutS domain III	387	763	2.2E-49	T	12-08-2023	IPR007696	DNA mismatch repair protein MutS, core	GO:0005524|GO:0006298|GO:0030983
KAI1143437.1	4da799be0248a77afd1531f9759c6464	1100	MobiDBLite	mobidb-lite	consensus disorder prediction	1068	1086	-	T	12-08-2023	-	-
KAI1143437.1	4da799be0248a77afd1531f9759c6464	1100	Gene3D	G3DSA:1.10.1420.10	-	382	549	8.1E-32	T	12-08-2023	-	-
KAI1143437.1	4da799be0248a77afd1531f9759c6464	1100	Gene3D	G3DSA:3.40.1170.10	DNA repair protein MutS, domain I	77	201	5.6E-27	T	12-08-2023	IPR016151	DNA mismatch repair protein MutS, N-terminal	GO:0005524|GO:0006298|GO:0030983
KAI1143437.1	4da799be0248a77afd1531f9759c6464	1100	Pfam	PF01624	MutS domain I	93	199	5.3E-18	T	12-08-2023	IPR007695	DNA mismatch repair protein MutS-like, N-terminal	GO:0005524|GO:0006298|GO:0030983
KAI1143437.1	4da799be0248a77afd1531f9759c6464	1100	Pfam	PF05188	MutS domain II	250	300	3.1E-10	T	12-08-2023	IPR007860	DNA mismatch repair protein MutS, connector domain	GO:0005524|GO:0006298|GO:0030983
KAI1143437.1	4da799be0248a77afd1531f9759c6464	1100	MobiDBLite	mobidb-lite	consensus disorder prediction	219	233	-	T	12-08-2023	-	-
KAI1143437.1	4da799be0248a77afd1531f9759c6464	1100	PANTHER	PTHR11361	DNA MISMATCH REPAIR PROTEIN MUTS FAMILY MEMBER	126	1077	3.5E-127	T	12-08-2023	IPR045076	DNA mismatch repair MutS family	GO:0005524|GO:0006298|GO:0030983|GO:0140664
KAI1143437.1	4da799be0248a77afd1531f9759c6464	1100	Pfam	PF00488	MutS domain V	873	1066	1.1E-66	T	12-08-2023	IPR000432	DNA mismatch repair protein MutS, C-terminal	GO:0005524|GO:0006298|GO:0030983
KAI1143437.1	4da799be0248a77afd1531f9759c6464	1100	SUPERFAMILY	SSF48334	DNA repair protein MutS, domain III	385	769	9.16E-58	T	12-08-2023	IPR036187	DNA mismatch repair protein MutS, core domain superfamily	-
KAI1143437.1	4da799be0248a77afd1531f9759c6464	1100	SMART	SM00533	DNAend	402	821	2.8E-45	T	12-08-2023	IPR007696	DNA mismatch repair protein MutS, core	GO:0005524|GO:0006298|GO:0030983
KAI1143437.1	4da799be0248a77afd1531f9759c6464	1100	SUPERFAMILY	SSF53150	DNA repair protein MutS, domain II	197	398	3.66E-23	T	12-08-2023	IPR036678	MutS, connector domain superfamily	GO:0005524|GO:0006298|GO:0030983
KAI1143437.1	4da799be0248a77afd1531f9759c6464	1100	MobiDBLite	mobidb-lite	consensus disorder prediction	849	873	-	T	12-08-2023	-	-
RBR27091.1	dbea3c3dae74ef66f3aa96b605d34af6	1244	SUPERFAMILY	SSF52540	P-loop containing nucleoside triphosphate hydrolases	960	1194	7.15E-47	T	12-08-2023	IPR027417	P-loop containing nucleoside triphosphate hydrolase	-
RBR27091.1	dbea3c3dae74ef66f3aa96b605d34af6	1244	Gene3D	G3DSA:3.30.420.110	MutS, connector domain	488	655	1.4E-48	T	12-08-2023	IPR036678	MutS, connector domain superfamily	GO:0005524|GO:0006298|GO:0030983
RBR27091.1	dbea3c3dae74ef66f3aa96b605d34af6	1244	Coils	Coil	Coil	825	849	-	T	12-08-2023	-	-
RBR27091.1	dbea3c3dae74ef66f3aa96b605d34af6	1244	Pfam	PF05188	MutS domain II	489	633	6.2E-14	T	12-08-2023	IPR007860	DNA mismatch repair protein MutS, connector domain	GO:0005524|GO:0006298|GO:0030983
RBR27091.1	dbea3c3dae74ef66f3aa96b605d34af6	1244	Pfam	PF01624	MutS domain I	363	479	2.5E-32	T	12-08-2023	IPR007695	DNA mismatch repair protein MutS-like, N-terminal	GO:0005524|GO:0006298|GO:0030983
RBR27091.1	dbea3c3dae74ef66f3aa96b605d34af6	1244	FunFam	G3DSA:1.10.1420.10:FF:000014	DNA mismatch repair protein	658	804	2.9E-61	T	12-08-2023	-	-
RBR27091.1	dbea3c3dae74ef66f3aa96b605d34af6	1244	SUPERFAMILY	SSF48334	DNA repair protein MutS, domain III	657	955	4.97E-75	T	12-08-2023	IPR036187	DNA mismatch repair protein MutS, core domain superfamily	-
RBR27091.1	dbea3c3dae74ef66f3aa96b605d34af6	1244	SUPERFAMILY	SSF53150	DNA repair protein MutS, domain II	475	631	5.75E-15	T	12-08-2023	IPR036678	MutS, connector domain superfamily	GO:0005524|GO:0006298|GO:0030983
RBR27091.1	dbea3c3dae74ef66f3aa96b605d34af6	1244	MobiDBLite	mobidb-lite	consensus disorder prediction	1	326	-	T	12-08-2023	-	-
RBR27091.1	dbea3c3dae74ef66f3aa96b605d34af6	1244	FunFam	G3DSA:3.40.50.300:FF:000771	DNA mismatch repair protein	960	1209	2.8E-148	T	12-08-2023	-	-
RBR27091.1	dbea3c3dae74ef66f3aa96b605d34af6	1244	Coils	Coil	Coil	896	916	-	T	12-08-2023	-	-
RBR27091.1	dbea3c3dae74ef66f3aa96b605d34af6	1244	ProSitePatterns	PS00486	DNA mismatch repair proteins mutS family signature.	1082	1098	-	T	12-08-2023	IPR000432	DNA mismatch repair protein MutS, C-terminal	GO:0005524|GO:0006298|GO:0030983
RBR27091.1	dbea3c3dae74ef66f3aa96b605d34af6	1244	SUPERFAMILY	SSF55271	DNA repair protein MutS, domain I	350	476	8.11E-33	T	12-08-2023	IPR016151	DNA mismatch repair protein MutS, N-terminal	GO:0005524|GO:0006298|GO:0030983
RBR27091.1	dbea3c3dae74ef66f3aa96b605d34af6	1244	FunFam	G3DSA:1.10.1420.10:FF:000019	DNA mismatch repair protein	805	925	1.9E-45	T	12-08-2023	-	-
RBR27091.1	dbea3c3dae74ef66f3aa96b605d34af6	1244	Gene3D	G3DSA:1.10.1420.10	-	656	949	1.3E-89	T	12-08-2023	-	-
RBR27091.1	dbea3c3dae74ef66f3aa96b605d34af6	1244	MobiDBLite	mobidb-lite	consensus disorder prediction	113	127	-	T	12-08-2023	-	-
RBR27091.1	dbea3c3dae74ef66f3aa96b605d34af6	1244	SMART	SM00534	mutATP5	1001	1190	2.0E-92	T	12-08-2023	IPR000432	DNA mismatch repair protein MutS, C-terminal	GO:0005524|GO:0006298|GO:0030983
RBR27091.1	dbea3c3dae74ef66f3aa96b605d34af6	1244	MobiDBLite	mobidb-lite	consensus disorder prediction	303	326	-	T	12-08-2023	-	-
RBR27091.1	dbea3c3dae74ef66f3aa96b605d34af6	1244	Gene3D	G3DSA:1.10.1420.10	-	796	925	1.3E-89	T	12-08-2023	-	-
RBR27091.1	dbea3c3dae74ef66f3aa96b605d34af6	1244	PANTHER	PTHR11361	DNA MISMATCH REPAIR PROTEIN MUTS FAMILY MEMBER	366	1202	5.7E-179	T	12-08-2023	IPR045076	DNA mismatch repair MutS family	GO:0005524|GO:0006298|GO:0030983|GO:0140664
RBR27091.1	dbea3c3dae74ef66f3aa96b605d34af6	1244	MobiDBLite	mobidb-lite	consensus disorder prediction	128	142	-	T	12-08-2023	-	-
RBR27091.1	dbea3c3dae74ef66f3aa96b605d34af6	1244	FunFam	G3DSA:3.30.420.110:FF:000006	DNA mismatch repair protein	488	657	6.7E-72	T	12-08-2023	-	-
RBR27091.1	dbea3c3dae74ef66f3aa96b605d34af6	1244	MobiDBLite	mobidb-lite	consensus disorder prediction	1	112	-	T	12-08-2023	-	-
RBR27091.1	dbea3c3dae74ef66f3aa96b605d34af6	1244	SMART	SM00533	DNAend	674	985	3.6E-77	T	12-08-2023	IPR007696	DNA mismatch repair protein MutS, core	GO:0005524|GO:0006298|GO:0030983
RBR27091.1	dbea3c3dae74ef66f3aa96b605d34af6	1244	Pfam	PF05190	MutS family domain IV	820	908	1.4E-15	T	12-08-2023	IPR007861	DNA mismatch repair protein MutS, clamp	GO:0005524|GO:0006298|GO:0030983
RBR27091.1	dbea3c3dae74ef66f3aa96b605d34af6	1244	MobiDBLite	mobidb-lite	consensus disorder prediction	267	281	-	T	12-08-2023	-	-
RBR27091.1	dbea3c3dae74ef66f3aa96b605d34af6	1244	MobiDBLite	mobidb-lite	consensus disorder prediction	282	298	-	T	12-08-2023	-	-
RBR27091.1	dbea3c3dae74ef66f3aa96b605d34af6	1244	FunFam	G3DSA:3.40.1170.10:FF:000002	DNA mismatch repair protein	320	485	8.0E-71	T	12-08-2023	-	-
RBR27091.1	dbea3c3dae74ef66f3aa96b605d34af6	1244	Gene3D	G3DSA:3.40.1170.10	DNA repair protein MutS, domain I	320	484	2.8E-59	T	12-08-2023	IPR016151	DNA mismatch repair protein MutS, N-terminal	GO:0005524|GO:0006298|GO:0030983
RBR27091.1	dbea3c3dae74ef66f3aa96b605d34af6	1244	Gene3D	G3DSA:3.40.50.300	-	960	1209	5.4E-92	T	12-08-2023	IPR027417	P-loop containing nucleoside triphosphate hydrolase	-
RBR27091.1	dbea3c3dae74ef66f3aa96b605d34af6	1244	Pfam	PF00488	MutS domain V	1005	1191	4.6E-66	T	12-08-2023	IPR000432	DNA mismatch repair protein MutS, C-terminal	GO:0005524|GO:0006298|GO:0030983
RBR27091.1	dbea3c3dae74ef66f3aa96b605d34af6	1244	PIRSF	PIRSF037677	Msh6	2	1237	0.0	T	12-08-2023	IPR017261	DNA mismatch repair protein MutS/MSH	GO:0006298|GO:0030983
RBR27091.1	dbea3c3dae74ef66f3aa96b605d34af6	1244	Pfam	PF05192	MutS domain III	659	949	1.8E-41	T	12-08-2023	IPR007696	DNA mismatch repair protein MutS, core	GO:0005524|GO:0006298|GO:0030983
XP_031021682.1	dbea3c3dae74ef66f3aa96b605d34af6	1244	SUPERFAMILY	SSF52540	P-loop containing nucleoside triphosphate hydrolases	960	1194	7.15E-47	T	12-08-2023	IPR027417	P-loop containing nucleoside triphosphate hydrolase	-
XP_031021682.1	dbea3c3dae74ef66f3aa96b605d34af6	1244	Gene3D	G3DSA:3.30.420.110	MutS, connector domain	488	655	1.4E-48	T	12-08-2023	IPR036678	MutS, connector domain superfamily	GO:0005524|GO:0006298|GO:0030983
XP_031021682.1	dbea3c3dae74ef66f3aa96b605d34af6	1244	Coils	Coil	Coil	825	849	-	T	12-08-2023	-	-
XP_031021682.1	dbea3c3dae74ef66f3aa96b605d34af6	1244	Pfam	PF05188	MutS domain II	489	633	6.2E-14	T	12-08-2023	IPR007860	DNA mismatch repair protein MutS, connector domain	GO:0005524|GO:0006298|GO:0030983
XP_031021682.1	dbea3c3dae74ef66f3aa96b605d34af6	1244	Pfam	PF01624	MutS domain I	363	479	2.5E-32	T	12-08-2023	IPR007695	DNA mismatch repair protein MutS-like, N-terminal	GO:0005524|GO:0006298|GO:0030983
XP_031021682.1	dbea3c3dae74ef66f3aa96b605d34af6	1244	FunFam	G3DSA:1.10.1420.10:FF:000014	DNA mismatch repair protein	658	804	2.9E-61	T	12-08-2023	-	-
XP_031021682.1	dbea3c3dae74ef66f3aa96b605d34af6	1244	SUPERFAMILY	SSF48334	DNA repair protein MutS, domain III	657	955	4.97E-75	T	12-08-2023	IPR036187	DNA mismatch repair protein MutS, core domain superfamily	-
XP_031021682.1	dbea3c3dae74ef66f3aa96b605d34af6	1244	SUPERFAMILY	SSF53150	DNA repair protein MutS, domain II	475	631	5.75E-15	T	12-08-2023	IPR036678	MutS, connector domain superfamily	GO:0005524|GO:0006298|GO:0030983
XP_031021682.1	dbea3c3dae74ef66f3aa96b605d34af6	1244	MobiDBLite	mobidb-lite	consensus disorder prediction	1	326	-	T	12-08-2023	-	-
XP_031021682.1	dbea3c3dae74ef66f3aa96b605d34af6	1244	FunFam	G3DSA:3.40.50.300:FF:000771	DNA mismatch repair protein	960	1209	2.8E-148	T	12-08-2023	-	-
XP_031021682.1	dbea3c3dae74ef66f3aa96b605d34af6	1244	Coils	Coil	Coil	896	916	-	T	12-08-2023	-	-
XP_031021682.1	dbea3c3dae74ef66f3aa96b605d34af6	1244	ProSitePatterns	PS00486	DNA mismatch repair proteins mutS family signature.	1082	1098	-	T	12-08-2023	IPR000432	DNA mismatch repair protein MutS, C-terminal	GO:0005524|GO:0006298|GO:0030983
XP_031021682.1	dbea3c3dae74ef66f3aa96b605d34af6	1244	SUPERFAMILY	SSF55271	DNA repair protein MutS, domain I	350	476	8.11E-33	T	12-08-2023	IPR016151	DNA mismatch repair protein MutS, N-terminal	GO:0005524|GO:0006298|GO:0030983
XP_031021682.1	dbea3c3dae74ef66f3aa96b605d34af6	1244	FunFam	G3DSA:1.10.1420.10:FF:000019	DNA mismatch repair protein	805	925	1.9E-45	T	12-08-2023	-	-
XP_031021682.1	dbea3c3dae74ef66f3aa96b605d34af6	1244	Gene3D	G3DSA:1.10.1420.10	-	656	949	1.3E-89	T	12-08-2023	-	-
XP_031021682.1	dbea3c3dae74ef66f3aa96b605d34af6	1244	MobiDBLite	mobidb-lite	consensus disorder prediction	113	127	-	T	12-08-2023	-	-
XP_031021682.1	dbea3c3dae74ef66f3aa96b605d34af6	1244	SMART	SM00534	mutATP5	1001	1190	2.0E-92	T	12-08-2023	IPR000432	DNA mismatch repair protein MutS, C-terminal	GO:0005524|GO:0006298|GO:0030983
XP_031021682.1	dbea3c3dae74ef66f3aa96b605d34af6	1244	MobiDBLite	mobidb-lite	consensus disorder prediction	303	326	-	T	12-08-2023	-	-
XP_031021682.1	dbea3c3dae74ef66f3aa96b605d34af6	1244	Gene3D	G3DSA:1.10.1420.10	-	796	925	1.3E-89	T	12-08-2023	-	-
XP_031021682.1	dbea3c3dae74ef66f3aa96b605d34af6	1244	PANTHER	PTHR11361	DNA MISMATCH REPAIR PROTEIN MUTS FAMILY MEMBER	366	1202	5.7E-179	T	12-08-2023	IPR045076	DNA mismatch repair MutS family	GO:0005524|GO:0006298|GO:0030983|GO:0140664
XP_031021682.1	dbea3c3dae74ef66f3aa96b605d34af6	1244	MobiDBLite	mobidb-lite	consensus disorder prediction	128	142	-	T	12-08-2023	-	-
XP_031021682.1	dbea3c3dae74ef66f3aa96b605d34af6	1244	FunFam	G3DSA:3.30.420.110:FF:000006	DNA mismatch repair protein	488	657	6.7E-72	T	12-08-2023	-	-
XP_031021682.1	dbea3c3dae74ef66f3aa96b605d34af6	1244	MobiDBLite	mobidb-lite	consensus disorder prediction	1	112	-	T	12-08-2023	-	-
XP_031021682.1	dbea3c3dae74ef66f3aa96b605d34af6	1244	SMART	SM00533	DNAend	674	985	3.6E-77	T	12-08-2023	IPR007696	DNA mismatch repair protein MutS, core	GO:0005524|GO:0006298|GO:0030983
XP_031021682.1	dbea3c3dae74ef66f3aa96b605d34af6	1244	Pfam	PF05190	MutS family domain IV	820	908	1.4E-15	T	12-08-2023	IPR007861	DNA mismatch repair protein MutS, clamp	GO:0005524|GO:0006298|GO:0030983
XP_031021682.1	dbea3c3dae74ef66f3aa96b605d34af6	1244	MobiDBLite	mobidb-lite	consensus disorder prediction	267	281	-	T	12-08-2023	-	-
XP_031021682.1	dbea3c3dae74ef66f3aa96b605d34af6	1244	MobiDBLite	mobidb-lite	consensus disorder prediction	282	298	-	T	12-08-2023	-	-
XP_031021682.1	dbea3c3dae74ef66f3aa96b605d34af6	1244	FunFam	G3DSA:3.40.1170.10:FF:000002	DNA mismatch repair protein	320	485	8.0E-71	T	12-08-2023	-	-
XP_031021682.1	dbea3c3dae74ef66f3aa96b605d34af6	1244	Gene3D	G3DSA:3.40.1170.10	DNA repair protein MutS, domain I	320	484	2.8E-59	T	12-08-2023	IPR016151	DNA mismatch repair protein MutS, N-terminal	GO:0005524|GO:0006298|GO:0030983
XP_031021682.1	dbea3c3dae74ef66f3aa96b605d34af6	1244	Gene3D	G3DSA:3.40.50.300	-	960	1209	5.4E-92	T	12-08-2023	IPR027417	P-loop containing nucleoside triphosphate hydrolase	-
XP_031021682.1	dbea3c3dae74ef66f3aa96b605d34af6	1244	Pfam	PF00488	MutS domain V	1005	1191	4.6E-66	T	12-08-2023	IPR000432	DNA mismatch repair protein MutS, C-terminal	GO:0005524|GO:0006298|GO:0030983
XP_031021682.1	dbea3c3dae74ef66f3aa96b605d34af6	1244	PIRSF	PIRSF037677	Msh6	2	1237	0.0	T	12-08-2023	IPR017261	DNA mismatch repair protein MutS/MSH	GO:0006298|GO:0030983
XP_031021682.1	dbea3c3dae74ef66f3aa96b605d34af6	1244	Pfam	PF05192	MutS domain III	659	949	1.8E-41	T	12-08-2023	IPR007696	DNA mismatch repair protein MutS, core	GO:0005524|GO:0006298|GO:0030983
CAI4529590.1	cad2341ce2f74ebee01e60d35b1ef1fe	959	Pfam	PF05192	MutS domain III	369	713	1.5E-32	T	12-08-2023	IPR007696	DNA mismatch repair protein MutS, core	GO:0005524|GO:0006298|GO:0030983
CAI4529590.1	cad2341ce2f74ebee01e60d35b1ef1fe	959	SUPERFAMILY	SSF48334	DNA repair protein MutS, domain III	366	720	3.14E-48	T	12-08-2023	IPR036187	DNA mismatch repair protein MutS, core domain superfamily	-
CAI4529590.1	cad2341ce2f74ebee01e60d35b1ef1fe	959	FunFam	G3DSA:3.40.1170.10:FF:000011	Msh1p	69	209	1.7E-91	T	12-08-2023	-	-
CAI4529590.1	cad2341ce2f74ebee01e60d35b1ef1fe	959	FunFam	G3DSA:3.30.420.110:FF:000020	Msh1p	212	353	4.1E-66	T	12-08-2023	-	-
CAI4529590.1	cad2341ce2f74ebee01e60d35b1ef1fe	959	SMART	SM00534	mutATP5	764	959	1.8E-107	T	12-08-2023	IPR000432	DNA mismatch repair protein MutS, C-terminal	GO:0005524|GO:0006298|GO:0030983
CAI4529590.1	cad2341ce2f74ebee01e60d35b1ef1fe	959	Pfam	PF01624	MutS domain I	81	194	1.8E-29	T	12-08-2023	IPR007695	DNA mismatch repair protein MutS-like, N-terminal	GO:0005524|GO:0006298|GO:0030983
CAI4529590.1	cad2341ce2f74ebee01e60d35b1ef1fe	959	FunFam	G3DSA:1.10.1420.10:FF:000040	Mismatch repair ATPase	363	592	2.7E-112	T	12-08-2023	-	-
CAI4529590.1	cad2341ce2f74ebee01e60d35b1ef1fe	959	Gene3D	G3DSA:3.30.420.110	MutS, connector domain	212	346	1.2E-10	T	12-08-2023	IPR036678	MutS, connector domain superfamily	GO:0005524|GO:0006298|GO:0030983
CAI4529590.1	cad2341ce2f74ebee01e60d35b1ef1fe	959	Coils	Coil	Coil	667	687	-	T	12-08-2023	-	-
CAI4529590.1	cad2341ce2f74ebee01e60d35b1ef1fe	959	SUPERFAMILY	SSF52540	P-loop containing nucleoside triphosphate hydrolases	722	958	3.26E-45	T	12-08-2023	IPR027417	P-loop containing nucleoside triphosphate hydrolase	-
CAI4529590.1	cad2341ce2f74ebee01e60d35b1ef1fe	959	PIRSF	PIRSF037677	Msh6	93	957	9.2E-118	T	12-08-2023	IPR017261	DNA mismatch repair protein MutS/MSH	GO:0006298|GO:0030983
CAI4529590.1	cad2341ce2f74ebee01e60d35b1ef1fe	959	Gene3D	G3DSA:3.40.1170.10	DNA repair protein MutS, domain I	69	209	4.0E-33	T	12-08-2023	IPR016151	DNA mismatch repair protein MutS, N-terminal	GO:0005524|GO:0006298|GO:0030983
CAI4529590.1	cad2341ce2f74ebee01e60d35b1ef1fe	959	SMART	SM00533	DNAend	383	745	4.3E-81	T	12-08-2023	IPR007696	DNA mismatch repair protein MutS, core	GO:0005524|GO:0006298|GO:0030983
CAI4529590.1	cad2341ce2f74ebee01e60d35b1ef1fe	959	PANTHER	PTHR11361	DNA MISMATCH REPAIR PROTEIN MUTS FAMILY MEMBER	116	958	7.2E-132	T	12-08-2023	IPR045076	DNA mismatch repair MutS family	GO:0005524|GO:0006298|GO:0030983|GO:0140664
CAI4529590.1	cad2341ce2f74ebee01e60d35b1ef1fe	959	Pfam	PF00488	MutS domain V	767	958	1.4E-67	T	12-08-2023	IPR000432	DNA mismatch repair protein MutS, C-terminal	GO:0005524|GO:0006298|GO:0030983
CAI4529590.1	cad2341ce2f74ebee01e60d35b1ef1fe	959	SUPERFAMILY	SSF55271	DNA repair protein MutS, domain I	72	190	1.28E-32	T	12-08-2023	IPR016151	DNA mismatch repair protein MutS, N-terminal	GO:0005524|GO:0006298|GO:0030983
CAI4529590.1	cad2341ce2f74ebee01e60d35b1ef1fe	959	Gene3D	G3DSA:3.40.50.300	-	722	959	2.7E-80	T	12-08-2023	IPR027417	P-loop containing nucleoside triphosphate hydrolase	-
CAI4529590.1	cad2341ce2f74ebee01e60d35b1ef1fe	959	FunFam	G3DSA:3.40.50.300:FF:001238	DNA mismatch repair protein	722	959	6.5E-115	T	12-08-2023	-	-
CAI4529590.1	cad2341ce2f74ebee01e60d35b1ef1fe	959	ProSitePatterns	PS00486	DNA mismatch repair proteins mutS family signature.	845	861	-	T	12-08-2023	IPR000432	DNA mismatch repair protein MutS, C-terminal	GO:0005524|GO:0006298|GO:0030983
CAI4529590.1	cad2341ce2f74ebee01e60d35b1ef1fe	959	Gene3D	G3DSA:1.10.1420.10	-	363	593	1.3E-32	T	12-08-2023	-	-
CAI4529590.1	cad2341ce2f74ebee01e60d35b1ef1fe	959	Pfam	PF05188	MutS domain II	220	340	1.4E-10	T	12-08-2023	IPR007860	DNA mismatch repair protein MutS, connector domain	GO:0005524|GO:0006298|GO:0030983
CAI4529590.1	cad2341ce2f74ebee01e60d35b1ef1fe	959	SUPERFAMILY	SSF53150	DNA repair protein MutS, domain II	192	378	1.28E-18	T	12-08-2023	IPR036678	MutS, connector domain superfamily	GO:0005524|GO:0006298|GO:0030983
AJU26202.1	cad2341ce2f74ebee01e60d35b1ef1fe	959	Pfam	PF05192	MutS domain III	369	713	1.5E-32	T	12-08-2023	IPR007696	DNA mismatch repair protein MutS, core	GO:0005524|GO:0006298|GO:0030983
AJU26202.1	cad2341ce2f74ebee01e60d35b1ef1fe	959	SUPERFAMILY	SSF48334	DNA repair protein MutS, domain III	366	720	3.14E-48	T	12-08-2023	IPR036187	DNA mismatch repair protein MutS, core domain superfamily	-
AJU26202.1	cad2341ce2f74ebee01e60d35b1ef1fe	959	FunFam	G3DSA:3.40.1170.10:FF:000011	Msh1p	69	209	1.7E-91	T	12-08-2023	-	-
AJU26202.1	cad2341ce2f74ebee01e60d35b1ef1fe	959	FunFam	G3DSA:3.30.420.110:FF:000020	Msh1p	212	353	4.1E-66	T	12-08-2023	-	-
AJU26202.1	cad2341ce2f74ebee01e60d35b1ef1fe	959	SMART	SM00534	mutATP5	764	959	1.8E-107	T	12-08-2023	IPR000432	DNA mismatch repair protein MutS, C-terminal	GO:0005524|GO:0006298|GO:0030983
AJU26202.1	cad2341ce2f74ebee01e60d35b1ef1fe	959	Pfam	PF01624	MutS domain I	81	194	1.8E-29	T	12-08-2023	IPR007695	DNA mismatch repair protein MutS-like, N-terminal	GO:0005524|GO:0006298|GO:0030983
AJU26202.1	cad2341ce2f74ebee01e60d35b1ef1fe	959	FunFam	G3DSA:1.10.1420.10:FF:000040	Mismatch repair ATPase	363	592	2.7E-112	T	12-08-2023	-	-
AJU26202.1	cad2341ce2f74ebee01e60d35b1ef1fe	959	Gene3D	G3DSA:3.30.420.110	MutS, connector domain	212	346	1.2E-10	T	12-08-2023	IPR036678	MutS, connector domain superfamily	GO:0005524|GO:0006298|GO:0030983
AJU26202.1	cad2341ce2f74ebee01e60d35b1ef1fe	959	Coils	Coil	Coil	667	687	-	T	12-08-2023	-	-
AJU26202.1	cad2341ce2f74ebee01e60d35b1ef1fe	959	SUPERFAMILY	SSF52540	P-loop containing nucleoside triphosphate hydrolases	722	958	3.26E-45	T	12-08-2023	IPR027417	P-loop containing nucleoside triphosphate hydrolase	-
AJU26202.1	cad2341ce2f74ebee01e60d35b1ef1fe	959	PIRSF	PIRSF037677	Msh6	93	957	9.2E-118	T	12-08-2023	IPR017261	DNA mismatch repair protein MutS/MSH	GO:0006298|GO:0030983
AJU26202.1	cad2341ce2f74ebee01e60d35b1ef1fe	959	Gene3D	G3DSA:3.40.1170.10	DNA repair protein MutS, domain I	69	209	4.0E-33	T	12-08-2023	IPR016151	DNA mismatch repair protein MutS, N-terminal	GO:0005524|GO:0006298|GO:0030983
AJU26202.1	cad2341ce2f74ebee01e60d35b1ef1fe	959	SMART	SM00533	DNAend	383	745	4.3E-81	T	12-08-2023	IPR007696	DNA mismatch repair protein MutS, core	GO:0005524|GO:0006298|GO:0030983
AJU26202.1	cad2341ce2f74ebee01e60d35b1ef1fe	959	PANTHER	PTHR11361	DNA MISMATCH REPAIR PROTEIN MUTS FAMILY MEMBER	116	958	7.2E-132	T	12-08-2023	IPR045076	DNA mismatch repair MutS family	GO:0005524|GO:0006298|GO:0030983|GO:0140664
AJU26202.1	cad2341ce2f74ebee01e60d35b1ef1fe	959	Pfam	PF00488	MutS domain V	767	958	1.4E-67	T	12-08-2023	IPR000432	DNA mismatch repair protein MutS, C-terminal	GO:0005524|GO:0006298|GO:0030983
AJU26202.1	cad2341ce2f74ebee01e60d35b1ef1fe	959	SUPERFAMILY	SSF55271	DNA repair protein MutS, domain I	72	190	1.28E-32	T	12-08-2023	IPR016151	DNA mismatch repair protein MutS, N-terminal	GO:0005524|GO:0006298|GO:0030983
AJU26202.1	cad2341ce2f74ebee01e60d35b1ef1fe	959	Gene3D	G3DSA:3.40.50.300	-	722	959	2.7E-80	T	12-08-2023	IPR027417	P-loop containing nucleoside triphosphate hydrolase	-
AJU26202.1	cad2341ce2f74ebee01e60d35b1ef1fe	959	FunFam	G3DSA:3.40.50.300:FF:001238	DNA mismatch repair protein	722	959	6.5E-115	T	12-08-2023	-	-
AJU26202.1	cad2341ce2f74ebee01e60d35b1ef1fe	959	ProSitePatterns	PS00486	DNA mismatch repair proteins mutS family signature.	845	861	-	T	12-08-2023	IPR000432	DNA mismatch repair protein MutS, C-terminal	GO:0005524|GO:0006298|GO:0030983
AJU26202.1	cad2341ce2f74ebee01e60d35b1ef1fe	959	Gene3D	G3DSA:1.10.1420.10	-	363	593	1.3E-32	T	12-08-2023	-	-
AJU26202.1	cad2341ce2f74ebee01e60d35b1ef1fe	959	Pfam	PF05188	MutS domain II	220	340	1.4E-10	T	12-08-2023	IPR007860	DNA mismatch repair protein MutS, connector domain	GO:0005524|GO:0006298|GO:0030983
AJU26202.1	cad2341ce2f74ebee01e60d35b1ef1fe	959	SUPERFAMILY	SSF53150	DNA repair protein MutS, domain II	192	378	1.28E-18	T	12-08-2023	IPR036678	MutS, connector domain superfamily	GO:0005524|GO:0006298|GO:0030983
CAI6714698.1	cad2341ce2f74ebee01e60d35b1ef1fe	959	Pfam	PF05192	MutS domain III	369	713	1.5E-32	T	12-08-2023	IPR007696	DNA mismatch repair protein MutS, core	GO:0005524|GO:0006298|GO:0030983
CAI6714698.1	cad2341ce2f74ebee01e60d35b1ef1fe	959	SUPERFAMILY	SSF48334	DNA repair protein MutS, domain III	366	720	3.14E-48	T	12-08-2023	IPR036187	DNA mismatch repair protein MutS, core domain superfamily	-
CAI6714698.1	cad2341ce2f74ebee01e60d35b1ef1fe	959	FunFam	G3DSA:3.40.1170.10:FF:000011	Msh1p	69	209	1.7E-91	T	12-08-2023	-	-
CAI6714698.1	cad2341ce2f74ebee01e60d35b1ef1fe	959	FunFam	G3DSA:3.30.420.110:FF:000020	Msh1p	212	353	4.1E-66	T	12-08-2023	-	-
CAI6714698.1	cad2341ce2f74ebee01e60d35b1ef1fe	959	SMART	SM00534	mutATP5	764	959	1.8E-107	T	12-08-2023	IPR000432	DNA mismatch repair protein MutS, C-terminal	GO:0005524|GO:0006298|GO:0030983
CAI6714698.1	cad2341ce2f74ebee01e60d35b1ef1fe	959	Pfam	PF01624	MutS domain I	81	194	1.8E-29	T	12-08-2023	IPR007695	DNA mismatch repair protein MutS-like, N-terminal	GO:0005524|GO:0006298|GO:0030983
CAI6714698.1	cad2341ce2f74ebee01e60d35b1ef1fe	959	FunFam	G3DSA:1.10.1420.10:FF:000040	Mismatch repair ATPase	363	592	2.7E-112	T	12-08-2023	-	-
CAI6714698.1	cad2341ce2f74ebee01e60d35b1ef1fe	959	Gene3D	G3DSA:3.30.420.110	MutS, connector domain	212	346	1.2E-10	T	12-08-2023	IPR036678	MutS, connector domain superfamily	GO:0005524|GO:0006298|GO:0030983
CAI6714698.1	cad2341ce2f74ebee01e60d35b1ef1fe	959	Coils	Coil	Coil	667	687	-	T	12-08-2023	-	-
CAI6714698.1	cad2341ce2f74ebee01e60d35b1ef1fe	959	SUPERFAMILY	SSF52540	P-loop containing nucleoside triphosphate hydrolases	722	958	3.26E-45	T	12-08-2023	IPR027417	P-loop containing nucleoside triphosphate hydrolase	-
CAI6714698.1	cad2341ce2f74ebee01e60d35b1ef1fe	959	PIRSF	PIRSF037677	Msh6	93	957	9.2E-118	T	12-08-2023	IPR017261	DNA mismatch repair protein MutS/MSH	GO:0006298|GO:0030983
CAI6714698.1	cad2341ce2f74ebee01e60d35b1ef1fe	959	Gene3D	G3DSA:3.40.1170.10	DNA repair protein MutS, domain I	69	209	4.0E-33	T	12-08-2023	IPR016151	DNA mismatch repair protein MutS, N-terminal	GO:0005524|GO:0006298|GO:0030983
CAI6714698.1	cad2341ce2f74ebee01e60d35b1ef1fe	959	SMART	SM00533	DNAend	383	745	4.3E-81	T	12-08-2023	IPR007696	DNA mismatch repair protein MutS, core	GO:0005524|GO:0006298|GO:0030983
CAI6714698.1	cad2341ce2f74ebee01e60d35b1ef1fe	959	PANTHER	PTHR11361	DNA MISMATCH REPAIR PROTEIN MUTS FAMILY MEMBER	116	958	7.2E-132	T	12-08-2023	IPR045076	DNA mismatch repair MutS family	GO:0005524|GO:0006298|GO:0030983|GO:0140664
CAI6714698.1	cad2341ce2f74ebee01e60d35b1ef1fe	959	Pfam	PF00488	MutS domain V	767	958	1.4E-67	T	12-08-2023	IPR000432	DNA mismatch repair protein MutS, C-terminal	GO:0005524|GO:0006298|GO:0030983
CAI6714698.1	cad2341ce2f74ebee01e60d35b1ef1fe	959	SUPERFAMILY	SSF55271	DNA repair protein MutS, domain I	72	190	1.28E-32	T	12-08-2023	IPR016151	DNA mismatch repair protein MutS, N-terminal	GO:0005524|GO:0006298|GO:0030983
CAI6714698.1	cad2341ce2f74ebee01e60d35b1ef1fe	959	Gene3D	G3DSA:3.40.50.300	-	722	959	2.7E-80	T	12-08-2023	IPR027417	P-loop containing nucleoside triphosphate hydrolase	-
CAI6714698.1	cad2341ce2f74ebee01e60d35b1ef1fe	959	FunFam	G3DSA:3.40.50.300:FF:001238	DNA mismatch repair protein	722	959	6.5E-115	T	12-08-2023	-	-
CAI6714698.1	cad2341ce2f74ebee01e60d35b1ef1fe	959	ProSitePatterns	PS00486	DNA mismatch repair proteins mutS family signature.	845	861	-	T	12-08-2023	IPR000432	DNA mismatch repair protein MutS, C-terminal	GO:0005524|GO:0006298|GO:0030983
CAI6714698.1	cad2341ce2f74ebee01e60d35b1ef1fe	959	Gene3D	G3DSA:1.10.1420.10	-	363	593	1.3E-32	T	12-08-2023	-	-
CAI6714698.1	cad2341ce2f74ebee01e60d35b1ef1fe	959	Pfam	PF05188	MutS domain II	220	340	1.4E-10	T	12-08-2023	IPR007860	DNA mismatch repair protein MutS, connector domain	GO:0005524|GO:0006298|GO:0030983
CAI6714698.1	cad2341ce2f74ebee01e60d35b1ef1fe	959	SUPERFAMILY	SSF53150	DNA repair protein MutS, domain II	192	378	1.28E-18	T	12-08-2023	IPR036678	MutS, connector domain superfamily	GO:0005524|GO:0006298|GO:0030983
CAH9058720.1	5732fd725ff7a13f9134d5e31e632c5d	415	SMART	SM00534	mutATP5	50	236	1.4E-65	T	12-08-2023	IPR000432	DNA mismatch repair protein MutS, C-terminal	GO:0005524|GO:0006298|GO:0030983
CAH9058720.1	5732fd725ff7a13f9134d5e31e632c5d	415	Gene3D	G3DSA:3.40.50.300	-	17	371	1.8E-77	T	12-08-2023	IPR027417	P-loop containing nucleoside triphosphate hydrolase	-
CAH9058720.1	5732fd725ff7a13f9134d5e31e632c5d	415	SUPERFAMILY	SSF52540	P-loop containing nucleoside triphosphate hydrolases	37	237	3.33E-35	T	12-08-2023	IPR027417	P-loop containing nucleoside triphosphate hydrolase	-
CAH9058720.1	5732fd725ff7a13f9134d5e31e632c5d	415	ProSitePatterns	PS00486	DNA mismatch repair proteins mutS family signature.	132	148	-	T	12-08-2023	IPR000432	DNA mismatch repair protein MutS, C-terminal	GO:0005524|GO:0006298|GO:0030983
CAH9058720.1	5732fd725ff7a13f9134d5e31e632c5d	415	FunFam	G3DSA:3.40.50.300:FF:000830	Endonuclease MutS2	18	323	2.3E-97	T	12-08-2023	-	-
CAH9058720.1	5732fd725ff7a13f9134d5e31e632c5d	415	Pfam	PF00488	MutS domain V	53	235	8.0E-33	T	12-08-2023	IPR000432	DNA mismatch repair protein MutS, C-terminal	GO:0005524|GO:0006298|GO:0030983
CAH9058720.1	5732fd725ff7a13f9134d5e31e632c5d	415	PANTHER	PTHR11361	DNA MISMATCH REPAIR PROTEIN MUTS FAMILY MEMBER	22	250	1.4E-71	T	12-08-2023	IPR045076	DNA mismatch repair MutS family	GO:0005524|GO:0006298|GO:0030983|GO:0140664
CAH9058720.1	5732fd725ff7a13f9134d5e31e632c5d	415	Pfam	PF20297	MutS2 and Smr-associated SH3 domain	372	413	1.8E-10	T	12-08-2023	IPR046893	MutS2 and Smr-associated SH3 domain	-
EED44457.1	117c9cfa4ae667b9db718c9adf29fca4	894	Gene3D	G3DSA:1.10.1420.10	-	517	642	6.3E-51	T	12-08-2023	-	-
EED44457.1	117c9cfa4ae667b9db718c9adf29fca4	894	SMART	SM00534	mutATP5	708	891	3.5E-95	T	12-08-2023	IPR000432	DNA mismatch repair protein MutS, C-terminal	GO:0005524|GO:0006298|GO:0030983
EED44457.1	117c9cfa4ae667b9db718c9adf29fca4	894	Coils	Coil	Coil	540	567	-	T	12-08-2023	-	-
EED44457.1	117c9cfa4ae667b9db718c9adf29fca4	894	PANTHER	PTHR11361	DNA MISMATCH REPAIR PROTEIN MUTS FAMILY MEMBER	111	893	7.8E-129	T	12-08-2023	IPR045076	DNA mismatch repair MutS family	GO:0005524|GO:0006298|GO:0030983|GO:0140664
EED44457.1	117c9cfa4ae667b9db718c9adf29fca4	894	SMART	SM00533	DNAend	388	699	1.0E-33	T	12-08-2023	IPR007696	DNA mismatch repair protein MutS, core	GO:0005524|GO:0006298|GO:0030983
EED44457.1	117c9cfa4ae667b9db718c9adf29fca4	894	Pfam	PF05192	MutS domain III	373	666	4.2E-27	T	12-08-2023	IPR007696	DNA mismatch repair protein MutS, core	GO:0005524|GO:0006298|GO:0030983
EED44457.1	117c9cfa4ae667b9db718c9adf29fca4	894	Pfam	PF05190	MutS family domain IV	537	625	5.5E-7	T	12-08-2023	IPR007861	DNA mismatch repair protein MutS, clamp	GO:0005524|GO:0006298|GO:0030983
EED44457.1	117c9cfa4ae667b9db718c9adf29fca4	894	Gene3D	G3DSA:1.10.1420.10	-	370	666	6.3E-51	T	12-08-2023	-	-
EED44457.1	117c9cfa4ae667b9db718c9adf29fca4	894	Coils	Coil	Coil	606	633	-	T	12-08-2023	-	-
EED44457.1	117c9cfa4ae667b9db718c9adf29fca4	894	PIRSF	PIRSF037677	Msh6	330	894	1.9E-133	T	12-08-2023	IPR017261	DNA mismatch repair protein MutS/MSH	GO:0006298|GO:0030983
EED44457.1	117c9cfa4ae667b9db718c9adf29fca4	894	PIRSF	PIRSF037677	Msh6	4	324	2.6E-73	T	12-08-2023	IPR017261	DNA mismatch repair protein MutS/MSH	GO:0006298|GO:0030983
EED44457.1	117c9cfa4ae667b9db718c9adf29fca4	894	SUPERFAMILY	SSF52540	P-loop containing nucleoside triphosphate hydrolases	674	892	9.0E-48	T	12-08-2023	IPR027417	P-loop containing nucleoside triphosphate hydrolase	-
EED44457.1	117c9cfa4ae667b9db718c9adf29fca4	894	SUPERFAMILY	SSF48334	DNA repair protein MutS, domain III	371	667	8.24E-47	T	12-08-2023	IPR036187	DNA mismatch repair protein MutS, core domain superfamily	-
EED44457.1	117c9cfa4ae667b9db718c9adf29fca4	894	Gene3D	G3DSA:3.40.50.300	-	675	894	2.8E-80	T	12-08-2023	IPR027417	P-loop containing nucleoside triphosphate hydrolase	-
EED44457.1	117c9cfa4ae667b9db718c9adf29fca4	894	Gene3D	G3DSA:3.40.1170.10	DNA repair protein MutS, domain I	66	227	1.5E-49	T	12-08-2023	IPR016151	DNA mismatch repair protein MutS, N-terminal	GO:0005524|GO:0006298|GO:0030983
EED44457.1	117c9cfa4ae667b9db718c9adf29fca4	894	Pfam	PF00488	MutS domain V	712	893	1.1E-66	T	12-08-2023	IPR000432	DNA mismatch repair protein MutS, C-terminal	GO:0005524|GO:0006298|GO:0030983
EED44457.1	117c9cfa4ae667b9db718c9adf29fca4	894	Pfam	PF01624	MutS domain I	108	225	2.3E-27	T	12-08-2023	IPR007695	DNA mismatch repair protein MutS-like, N-terminal	GO:0005524|GO:0006298|GO:0030983
EED44457.1	117c9cfa4ae667b9db718c9adf29fca4	894	ProSitePatterns	PS00486	DNA mismatch repair proteins mutS family signature.	789	805	-	T	12-08-2023	IPR000432	DNA mismatch repair protein MutS, C-terminal	GO:0005524|GO:0006298|GO:0030983
EED44457.1	117c9cfa4ae667b9db718c9adf29fca4	894	SUPERFAMILY	SSF55271	DNA repair protein MutS, domain I	98	221	9.42E-30	T	12-08-2023	IPR016151	DNA mismatch repair protein MutS, N-terminal	GO:0005524|GO:0006298|GO:0030983
XP_002649625.1	117c9cfa4ae667b9db718c9adf29fca4	894	Gene3D	G3DSA:1.10.1420.10	-	517	642	6.3E-51	T	12-08-2023	-	-
XP_002649625.1	117c9cfa4ae667b9db718c9adf29fca4	894	SMART	SM00534	mutATP5	708	891	3.5E-95	T	12-08-2023	IPR000432	DNA mismatch repair protein MutS, C-terminal	GO:0005524|GO:0006298|GO:0030983
XP_002649625.1	117c9cfa4ae667b9db718c9adf29fca4	894	Coils	Coil	Coil	540	567	-	T	12-08-2023	-	-
XP_002649625.1	117c9cfa4ae667b9db718c9adf29fca4	894	PANTHER	PTHR11361	DNA MISMATCH REPAIR PROTEIN MUTS FAMILY MEMBER	111	893	7.8E-129	T	12-08-2023	IPR045076	DNA mismatch repair MutS family	GO:0005524|GO:0006298|GO:0030983|GO:0140664
XP_002649625.1	117c9cfa4ae667b9db718c9adf29fca4	894	SMART	SM00533	DNAend	388	699	1.0E-33	T	12-08-2023	IPR007696	DNA mismatch repair protein MutS, core	GO:0005524|GO:0006298|GO:0030983
XP_002649625.1	117c9cfa4ae667b9db718c9adf29fca4	894	Pfam	PF05192	MutS domain III	373	666	4.2E-27	T	12-08-2023	IPR007696	DNA mismatch repair protein MutS, core	GO:0005524|GO:0006298|GO:0030983
XP_002649625.1	117c9cfa4ae667b9db718c9adf29fca4	894	Pfam	PF05190	MutS family domain IV	537	625	5.5E-7	T	12-08-2023	IPR007861	DNA mismatch repair protein MutS, clamp	GO:0005524|GO:0006298|GO:0030983
XP_002649625.1	117c9cfa4ae667b9db718c9adf29fca4	894	Gene3D	G3DSA:1.10.1420.10	-	370	666	6.3E-51	T	12-08-2023	-	-
XP_002649625.1	117c9cfa4ae667b9db718c9adf29fca4	894	Coils	Coil	Coil	606	633	-	T	12-08-2023	-	-
XP_002649625.1	117c9cfa4ae667b9db718c9adf29fca4	894	PIRSF	PIRSF037677	Msh6	330	894	1.9E-133	T	12-08-2023	IPR017261	DNA mismatch repair protein MutS/MSH	GO:0006298|GO:0030983
XP_002649625.1	117c9cfa4ae667b9db718c9adf29fca4	894	PIRSF	PIRSF037677	Msh6	4	324	2.6E-73	T	12-08-2023	IPR017261	DNA mismatch repair protein MutS/MSH	GO:0006298|GO:0030983
XP_002649625.1	117c9cfa4ae667b9db718c9adf29fca4	894	SUPERFAMILY	SSF52540	P-loop containing nucleoside triphosphate hydrolases	674	892	9.0E-48	T	12-08-2023	IPR027417	P-loop containing nucleoside triphosphate hydrolase	-
XP_002649625.1	117c9cfa4ae667b9db718c9adf29fca4	894	SUPERFAMILY	SSF48334	DNA repair protein MutS, domain III	371	667	8.24E-47	T	12-08-2023	IPR036187	DNA mismatch repair protein MutS, core domain superfamily	-
XP_002649625.1	117c9cfa4ae667b9db718c9adf29fca4	894	Gene3D	G3DSA:3.40.50.300	-	675	894	2.8E-80	T	12-08-2023	IPR027417	P-loop containing nucleoside triphosphate hydrolase	-
XP_002649625.1	117c9cfa4ae667b9db718c9adf29fca4	894	Gene3D	G3DSA:3.40.1170.10	DNA repair protein MutS, domain I	66	227	1.5E-49	T	12-08-2023	IPR016151	DNA mismatch repair protein MutS, N-terminal	GO:0005524|GO:0006298|GO:0030983
XP_002649625.1	117c9cfa4ae667b9db718c9adf29fca4	894	Pfam	PF00488	MutS domain V	712	893	1.1E-66	T	12-08-2023	IPR000432	DNA mismatch repair protein MutS, C-terminal	GO:0005524|GO:0006298|GO:0030983
XP_002649625.1	117c9cfa4ae667b9db718c9adf29fca4	894	Pfam	PF01624	MutS domain I	108	225	2.3E-27	T	12-08-2023	IPR007695	DNA mismatch repair protein MutS-like, N-terminal	GO:0005524|GO:0006298|GO:0030983
XP_002649625.1	117c9cfa4ae667b9db718c9adf29fca4	894	ProSitePatterns	PS00486	DNA mismatch repair proteins mutS family signature.	789	805	-	T	12-08-2023	IPR000432	DNA mismatch repair protein MutS, C-terminal	GO:0005524|GO:0006298|GO:0030983
XP_002649625.1	117c9cfa4ae667b9db718c9adf29fca4	894	SUPERFAMILY	SSF55271	DNA repair protein MutS, domain I	98	221	9.42E-30	T	12-08-2023	IPR016151	DNA mismatch repair protein MutS, N-terminal	GO:0005524|GO:0006298|GO:0030983
KAI8108361.1	5933940742278e8e23715ba9bdfab7f5	1001	Gene3D	G3DSA:3.30.1370.110	-	916	999	4.5E-6	T	12-08-2023	IPR036063	Smr domain superfamily	-
KAI8108361.1	5933940742278e8e23715ba9bdfab7f5	1001	MobiDBLite	mobidb-lite	consensus disorder prediction	878	913	-	T	12-08-2023	-	-
KAI8108361.1	5933940742278e8e23715ba9bdfab7f5	1001	Pfam	PF20297	MutS2 and Smr-associated SH3 domain	841	881	2.5E-6	T	12-08-2023	IPR046893	MutS2 and Smr-associated SH3 domain	-
KAI8108361.1	5933940742278e8e23715ba9bdfab7f5	1001	MobiDBLite	mobidb-lite	consensus disorder prediction	75	89	-	T	12-08-2023	-	-
KAI8108361.1	5933940742278e8e23715ba9bdfab7f5	1001	MobiDBLite	mobidb-lite	consensus disorder prediction	879	903	-	T	12-08-2023	-	-
KAI8108361.1	5933940742278e8e23715ba9bdfab7f5	1001	Gene3D	G3DSA:3.40.50.300	-	473	781	3.3E-70	T	12-08-2023	IPR027417	P-loop containing nucleoside triphosphate hydrolase	-
KAI8108361.1	5933940742278e8e23715ba9bdfab7f5	1001	SUPERFAMILY	SSF48334	DNA repair protein MutS, domain III	167	390	1.03E-11	T	12-08-2023	IPR036187	DNA mismatch repair protein MutS, core domain superfamily	-
KAI8108361.1	5933940742278e8e23715ba9bdfab7f5	1001	ProSitePatterns	PS00486	DNA mismatch repair proteins mutS family signature.	588	604	-	T	12-08-2023	IPR000432	DNA mismatch repair protein MutS, C-terminal	GO:0005524|GO:0006298|GO:0030983
KAI8108361.1	5933940742278e8e23715ba9bdfab7f5	1001	MobiDBLite	mobidb-lite	consensus disorder prediction	51	103	-	T	12-08-2023	-	-
KAI8108361.1	5933940742278e8e23715ba9bdfab7f5	1001	ProSiteProfiles	PS50828	Smr domain profile.	926	998	12.227802	T	12-08-2023	IPR002625	Smr domain	-
KAI8108361.1	5933940742278e8e23715ba9bdfab7f5	1001	SMART	SM00533	DNAend	115	420	0.0014	T	12-08-2023	IPR007696	DNA mismatch repair protein MutS, core	GO:0005524|GO:0006298|GO:0030983
KAI8108361.1	5933940742278e8e23715ba9bdfab7f5	1001	SMART	SM00534	mutATP5	498	692	1.2E-54	T	12-08-2023	IPR000432	DNA mismatch repair protein MutS, C-terminal	GO:0005524|GO:0006298|GO:0030983
KAI8108361.1	5933940742278e8e23715ba9bdfab7f5	1001	Pfam	PF00488	MutS domain V	501	695	1.1E-33	T	12-08-2023	IPR000432	DNA mismatch repair protein MutS, C-terminal	GO:0005524|GO:0006298|GO:0030983
KAI8108361.1	5933940742278e8e23715ba9bdfab7f5	1001	SUPERFAMILY	SSF52540	P-loop containing nucleoside triphosphate hydrolases	489	696	1.64E-31	T	12-08-2023	IPR027417	P-loop containing nucleoside triphosphate hydrolase	-
KAI8108361.1	5933940742278e8e23715ba9bdfab7f5	1001	Coils	Coil	Coil	336	356	-	T	12-08-2023	-	-
KAI8108361.1	5933940742278e8e23715ba9bdfab7f5	1001	Coils	Coil	Coil	716	764	-	T	12-08-2023	-	-
KAI8108361.1	5933940742278e8e23715ba9bdfab7f5	1001	PANTHER	PTHR11361	DNA MISMATCH REPAIR PROTEIN MUTS FAMILY MEMBER	101	702	9.0E-84	T	12-08-2023	IPR045076	DNA mismatch repair MutS family	GO:0005524|GO:0006298|GO:0030983|GO:0140664
KAJ3496245.1	98826b818d66881257b61d0a10017bc0	1210	Coils	Coil	Coil	862	882	-	T	12-08-2023	-	-
KAJ3496245.1	98826b818d66881257b61d0a10017bc0	1210	MobiDBLite	mobidb-lite	consensus disorder prediction	143	171	-	T	12-08-2023	-	-
KAJ3496245.1	98826b818d66881257b61d0a10017bc0	1210	PIRSF	PIRSF037677	Msh6	4	1203	0.0	T	12-08-2023	IPR017261	DNA mismatch repair protein MutS/MSH	GO:0006298|GO:0030983
KAJ3496245.1	98826b818d66881257b61d0a10017bc0	1210	Gene3D	G3DSA:3.40.50.300	-	926	1174	1.9E-91	T	12-08-2023	IPR027417	P-loop containing nucleoside triphosphate hydrolase	-
KAJ3496245.1	98826b818d66881257b61d0a10017bc0	1210	Pfam	PF05190	MutS family domain IV	786	874	5.5E-12	T	12-08-2023	IPR007861	DNA mismatch repair protein MutS, clamp	GO:0005524|GO:0006298|GO:0030983
KAJ3496245.1	98826b818d66881257b61d0a10017bc0	1210	SUPERFAMILY	SSF53150	DNA repair protein MutS, domain II	441	598	8.89E-16	T	12-08-2023	IPR036678	MutS, connector domain superfamily	GO:0005524|GO:0006298|GO:0030983
KAJ3496245.1	98826b818d66881257b61d0a10017bc0	1210	Pfam	PF05188	MutS domain II	457	602	1.4E-13	T	12-08-2023	IPR007860	DNA mismatch repair protein MutS, connector domain	GO:0005524|GO:0006298|GO:0030983
KAJ3496245.1	98826b818d66881257b61d0a10017bc0	1210	Gene3D	G3DSA:3.40.1170.10	DNA repair protein MutS, domain I	285	451	1.2E-60	T	12-08-2023	IPR016151	DNA mismatch repair protein MutS, N-terminal	GO:0005524|GO:0006298|GO:0030983
KAJ3496245.1	98826b818d66881257b61d0a10017bc0	1210	Pfam	PF00488	MutS domain V	971	1157	4.2E-66	T	12-08-2023	IPR000432	DNA mismatch repair protein MutS, C-terminal	GO:0005524|GO:0006298|GO:0030983
KAJ3496245.1	98826b818d66881257b61d0a10017bc0	1210	SMART	SM00534	mutATP5	967	1156	2.1E-95	T	12-08-2023	IPR000432	DNA mismatch repair protein MutS, C-terminal	GO:0005524|GO:0006298|GO:0030983
KAJ3496245.1	98826b818d66881257b61d0a10017bc0	1210	FunFam	G3DSA:3.40.50.300:FF:000771	DNA mismatch repair protein	926	1175	4.1E-147	T	12-08-2023	-	-
KAJ3496245.1	98826b818d66881257b61d0a10017bc0	1210	SUPERFAMILY	SSF55271	DNA repair protein MutS, domain I	315	442	2.62E-32	T	12-08-2023	IPR016151	DNA mismatch repair protein MutS, N-terminal	GO:0005524|GO:0006298|GO:0030983
KAJ3496245.1	98826b818d66881257b61d0a10017bc0	1210	SUPERFAMILY	SSF52540	P-loop containing nucleoside triphosphate hydrolases	926	1160	5.32E-49	T	12-08-2023	IPR027417	P-loop containing nucleoside triphosphate hydrolase	-
KAJ3496245.1	98826b818d66881257b61d0a10017bc0	1210	MobiDBLite	mobidb-lite	consensus disorder prediction	264	285	-	T	12-08-2023	-	-
KAJ3496245.1	98826b818d66881257b61d0a10017bc0	1210	MobiDBLite	mobidb-lite	consensus disorder prediction	1	285	-	T	12-08-2023	-	-
KAJ3496245.1	98826b818d66881257b61d0a10017bc0	1210	SMART	SM00533	DNAend	640	951	1.5E-75	T	12-08-2023	IPR007696	DNA mismatch repair protein MutS, core	GO:0005524|GO:0006298|GO:0030983
KAJ3496245.1	98826b818d66881257b61d0a10017bc0	1210	Pfam	PF01624	MutS domain I	328	446	3.6E-32	T	12-08-2023	IPR007695	DNA mismatch repair protein MutS-like, N-terminal	GO:0005524|GO:0006298|GO:0030983
KAJ3496245.1	98826b818d66881257b61d0a10017bc0	1210	Pfam	PF05192	MutS domain III	625	915	1.9E-40	T	12-08-2023	IPR007696	DNA mismatch repair protein MutS, core	GO:0005524|GO:0006298|GO:0030983
KAJ3496245.1	98826b818d66881257b61d0a10017bc0	1210	Gene3D	G3DSA:1.10.1420.10	-	762	891	2.8E-85	T	12-08-2023	-	-
KAJ3496245.1	98826b818d66881257b61d0a10017bc0	1210	MobiDBLite	mobidb-lite	consensus disorder prediction	18	63	-	T	12-08-2023	-	-
KAJ3496245.1	98826b818d66881257b61d0a10017bc0	1210	Gene3D	G3DSA:1.10.1420.10	-	622	915	2.8E-85	T	12-08-2023	-	-
KAJ3496245.1	98826b818d66881257b61d0a10017bc0	1210	ProSitePatterns	PS00486	DNA mismatch repair proteins mutS family signature.	1048	1064	-	T	12-08-2023	IPR000432	DNA mismatch repair protein MutS, C-terminal	GO:0005524|GO:0006298|GO:0030983
KAJ3496245.1	98826b818d66881257b61d0a10017bc0	1210	FunFam	G3DSA:1.10.1420.10:FF:000014	DNA mismatch repair protein	624	770	6.5E-62	T	12-08-2023	-	-
KAJ3496245.1	98826b818d66881257b61d0a10017bc0	1210	Coils	Coil	Coil	795	815	-	T	12-08-2023	-	-
KAJ3496245.1	98826b818d66881257b61d0a10017bc0	1210	MobiDBLite	mobidb-lite	consensus disorder prediction	78	115	-	T	12-08-2023	-	-
KAJ3496245.1	98826b818d66881257b61d0a10017bc0	1210	MobiDBLite	mobidb-lite	consensus disorder prediction	172	197	-	T	12-08-2023	-	-
KAJ3496245.1	98826b818d66881257b61d0a10017bc0	1210	SUPERFAMILY	SSF48334	DNA repair protein MutS, domain III	623	921	1.57E-73	T	12-08-2023	IPR036187	DNA mismatch repair protein MutS, core domain superfamily	-
KAJ3496245.1	98826b818d66881257b61d0a10017bc0	1210	FunFam	G3DSA:3.40.1170.10:FF:000002	DNA mismatch repair protein	285	451	1.0E-70	T	12-08-2023	-	-
KAJ3496245.1	98826b818d66881257b61d0a10017bc0	1210	Gene3D	G3DSA:3.30.420.110	MutS, connector domain	454	621	3.8E-47	T	12-08-2023	IPR036678	MutS, connector domain superfamily	GO:0005524|GO:0006298|GO:0030983
KAJ3496245.1	98826b818d66881257b61d0a10017bc0	1210	FunFam	G3DSA:3.30.420.110:FF:000006	DNA mismatch repair protein	454	623	7.5E-72	T	12-08-2023	-	-
KAJ3496245.1	98826b818d66881257b61d0a10017bc0	1210	PANTHER	PTHR11361	DNA MISMATCH REPAIR PROTEIN MUTS FAMILY MEMBER	330	1167	5.5E-179	T	12-08-2023	IPR045076	DNA mismatch repair MutS family	GO:0005524|GO:0006298|GO:0030983|GO:0140664
KAJ3496245.1	98826b818d66881257b61d0a10017bc0	1210	FunFam	G3DSA:1.10.1420.10:FF:000019	DNA mismatch repair protein	771	891	7.3E-44	T	12-08-2023	-	-
KAG8342040.1	7223c04884ce4b357523a9da13322654	1002	SUPERFAMILY	SSF48334	DNA repair protein MutS, domain III	353	714	5.75E-47	T	12-08-2023	IPR036187	DNA mismatch repair protein MutS, core domain superfamily	-
KAG8342040.1	7223c04884ce4b357523a9da13322654	1002	Pfam	PF00488	MutS domain V	766	972	5.9E-51	T	12-08-2023	IPR000432	DNA mismatch repair protein MutS, C-terminal	GO:0005524|GO:0006298|GO:0030983
KAG8342040.1	7223c04884ce4b357523a9da13322654	1002	SMART	SM00534	mutATP5	762	970	3.5E-69	T	12-08-2023	IPR000432	DNA mismatch repair protein MutS, C-terminal	GO:0005524|GO:0006298|GO:0030983
KAG8342040.1	7223c04884ce4b357523a9da13322654	1002	SMART	SM00533	DNAend	370	749	1.6E-24	T	12-08-2023	IPR007696	DNA mismatch repair protein MutS, core	GO:0005524|GO:0006298|GO:0030983
KAG8342040.1	7223c04884ce4b357523a9da13322654	1002	FunFam	G3DSA:3.40.50.300:FF:003151	Mismatch repair protein MSH8, putative	723	988	3.4E-109	T	12-08-2023	-	-
KAG8342040.1	7223c04884ce4b357523a9da13322654	1002	Gene3D	G3DSA:1.10.1420.10	-	350	419	2.7E-21	T	12-08-2023	-	-
KAG8342040.1	7223c04884ce4b357523a9da13322654	1002	Pfam	PF05192	MutS domain III	356	713	6.4E-25	T	12-08-2023	IPR007696	DNA mismatch repair protein MutS, core	GO:0005524|GO:0006298|GO:0030983
KAG8342040.1	7223c04884ce4b357523a9da13322654	1002	Pfam	PF05190	MutS family domain IV	583	671	9.5E-6	T	12-08-2023	IPR007861	DNA mismatch repair protein MutS, clamp	GO:0005524|GO:0006298|GO:0030983
KAG8342040.1	7223c04884ce4b357523a9da13322654	1002	Coils	Coil	Coil	585	609	-	T	12-08-2023	-	-
KAG8342040.1	7223c04884ce4b357523a9da13322654	1002	Gene3D	G3DSA:3.40.50.300	-	724	990	2.0E-73	T	12-08-2023	IPR027417	P-loop containing nucleoside triphosphate hydrolase	-
KAG8342040.1	7223c04884ce4b357523a9da13322654	1002	Gene3D	G3DSA:3.40.1170.10	DNA repair protein MutS, domain I	17	162	2.0E-39	T	12-08-2023	IPR016151	DNA mismatch repair protein MutS, N-terminal	GO:0005524|GO:0006298|GO:0030983
KAG8342040.1	7223c04884ce4b357523a9da13322654	1002	SUPERFAMILY	SSF55271	DNA repair protein MutS, domain I	32	156	1.7E-30	T	12-08-2023	IPR016151	DNA mismatch repair protein MutS, N-terminal	GO:0005524|GO:0006298|GO:0030983
KAG8342040.1	7223c04884ce4b357523a9da13322654	1002	Gene3D	G3DSA:1.10.1420.10	-	551	689	1.1E-25	T	12-08-2023	-	-
KAG8342040.1	7223c04884ce4b357523a9da13322654	1002	PANTHER	PTHR11361	DNA MISMATCH REPAIR PROTEIN MUTS FAMILY MEMBER	47	974	3.2E-125	T	12-08-2023	IPR045076	DNA mismatch repair MutS family	GO:0005524|GO:0006298|GO:0030983|GO:0140664
KAG8342040.1	7223c04884ce4b357523a9da13322654	1002	PIRSF	PIRSF037677	Msh6	23	999	4.3E-186	T	12-08-2023	IPR017261	DNA mismatch repair protein MutS/MSH	GO:0006298|GO:0030983
KAG8342040.1	7223c04884ce4b357523a9da13322654	1002	Gene3D	G3DSA:1.10.1420.10	-	483	713	1.1E-25	T	12-08-2023	-	-
KAG8342040.1	7223c04884ce4b357523a9da13322654	1002	Pfam	PF01624	MutS domain I	45	159	3.3E-32	T	12-08-2023	IPR007695	DNA mismatch repair protein MutS-like, N-terminal	GO:0005524|GO:0006298|GO:0030983
KAG8342040.1	7223c04884ce4b357523a9da13322654	1002	SUPERFAMILY	SSF52540	P-loop containing nucleoside triphosphate hydrolases	734	972	9.35E-40	T	12-08-2023	IPR027417	P-loop containing nucleoside triphosphate hydrolase	-
KAG8342040.1	7223c04884ce4b357523a9da13322654	1002	ProSitePatterns	PS00486	DNA mismatch repair proteins mutS family signature.	843	859	-	T	12-08-2023	IPR000432	DNA mismatch repair protein MutS, C-terminal	GO:0005524|GO:0006298|GO:0030983
XP_019726165.1	9eccc41bbd5da41bf3010e630a13e1a5	1375	Gene3D	G3DSA:1.10.1420.10	-	916	1048	5.0E-122	T	12-08-2023	-	-
XP_019726165.1	9eccc41bbd5da41bf3010e630a13e1a5	1375	Gene3D	G3DSA:3.40.1170.10	DNA repair protein MutS, domain I	367	536	5.7E-58	T	12-08-2023	IPR016151	DNA mismatch repair protein MutS, N-terminal	GO:0005524|GO:0006298|GO:0030983
XP_019726165.1	9eccc41bbd5da41bf3010e630a13e1a5	1375	SUPERFAMILY	SSF55271	DNA repair protein MutS, domain I	400	526	4.71E-33	T	12-08-2023	IPR016151	DNA mismatch repair protein MutS, N-terminal	GO:0005524|GO:0006298|GO:0030983
XP_019726165.1	9eccc41bbd5da41bf3010e630a13e1a5	1375	SMART	SM00534	mutATP5	1142	1336	6.2E-112	T	12-08-2023	IPR000432	DNA mismatch repair protein MutS, C-terminal	GO:0005524|GO:0006298|GO:0030983
XP_019726165.1	9eccc41bbd5da41bf3010e630a13e1a5	1375	Pfam	PF01624	MutS domain I	412	529	6.2E-34	T	12-08-2023	IPR007695	DNA mismatch repair protein MutS-like, N-terminal	GO:0005524|GO:0006298|GO:0030983
XP_019726165.1	9eccc41bbd5da41bf3010e630a13e1a5	1375	MobiDBLite	mobidb-lite	consensus disorder prediction	1	60	-	T	12-08-2023	-	-
XP_019726165.1	9eccc41bbd5da41bf3010e630a13e1a5	1375	SUPERFAMILY	SSF48334	DNA repair protein MutS, domain III	746	1076	6.67E-64	T	12-08-2023	IPR036187	DNA mismatch repair protein MutS, core domain superfamily	-
XP_019726165.1	9eccc41bbd5da41bf3010e630a13e1a5	1375	Pfam	PF00855	PWWP domain	93	181	6.2E-16	T	12-08-2023	IPR000313	PWWP domain	-
XP_019726165.1	9eccc41bbd5da41bf3010e630a13e1a5	1375	MobiDBLite	mobidb-lite	consensus disorder prediction	200	225	-	T	12-08-2023	-	-
XP_019726165.1	9eccc41bbd5da41bf3010e630a13e1a5	1375	SUPERFAMILY	SSF52540	P-loop containing nucleoside triphosphate hydrolases	1099	1340	1.02E-49	T	12-08-2023	IPR027417	P-loop containing nucleoside triphosphate hydrolase	-
XP_019726165.1	9eccc41bbd5da41bf3010e630a13e1a5	1375	MobiDBLite	mobidb-lite	consensus disorder prediction	350	366	-	T	12-08-2023	-	-
XP_019726165.1	9eccc41bbd5da41bf3010e630a13e1a5	1375	MobiDBLite	mobidb-lite	consensus disorder prediction	189	338	-	T	12-08-2023	-	-
XP_019726165.1	9eccc41bbd5da41bf3010e630a13e1a5	1375	SUPERFAMILY	SSF53150	DNA repair protein MutS, domain II	537	612	1.44E-6	T	12-08-2023	IPR036678	MutS, connector domain superfamily	GO:0005524|GO:0006298|GO:0030983
XP_019726165.1	9eccc41bbd5da41bf3010e630a13e1a5	1375	ProSitePatterns	PS00486	DNA mismatch repair proteins mutS family signature.	1223	1239	-	T	12-08-2023	IPR000432	DNA mismatch repair protein MutS, C-terminal	GO:0005524|GO:0006298|GO:0030983
XP_019726165.1	9eccc41bbd5da41bf3010e630a13e1a5	1375	FunFam	G3DSA:3.40.1170.10:FF:000002	DNA mismatch repair protein	368	535	1.1E-73	T	12-08-2023	-	-
XP_019726165.1	9eccc41bbd5da41bf3010e630a13e1a5	1375	MobiDBLite	mobidb-lite	consensus disorder prediction	274	296	-	T	12-08-2023	-	-
XP_019726165.1	9eccc41bbd5da41bf3010e630a13e1a5	1375	Gene3D	G3DSA:3.30.420.110	MutS, connector domain	541	742	9.8E-69	T	12-08-2023	IPR036678	MutS, connector domain superfamily	GO:0005524|GO:0006298|GO:0030983
XP_019726165.1	9eccc41bbd5da41bf3010e630a13e1a5	1375	MobiDBLite	mobidb-lite	consensus disorder prediction	350	372	-	T	12-08-2023	-	-
XP_019726165.1	9eccc41bbd5da41bf3010e630a13e1a5	1375	Gene3D	G3DSA:1.10.1420.10	-	743	1071	5.0E-122	T	12-08-2023	-	-
XP_019726165.1	9eccc41bbd5da41bf3010e630a13e1a5	1375	FunFam	G3DSA:3.30.420.110:FF:000004	DNA mismatch repair protein	541	742	6.7E-94	T	12-08-2023	-	-
XP_019726165.1	9eccc41bbd5da41bf3010e630a13e1a5	1375	FunFam	G3DSA:3.40.50.300:FF:000645	DNA mismatch repair protein	1081	1350	1.2E-152	T	12-08-2023	-	-
XP_019726165.1	9eccc41bbd5da41bf3010e630a13e1a5	1375	PANTHER	PTHR11361	DNA MISMATCH REPAIR PROTEIN MUTS FAMILY MEMBER	416	1351	2.6E-193	T	12-08-2023	IPR045076	DNA mismatch repair MutS family	GO:0005524|GO:0006298|GO:0030983|GO:0140664
XP_019726165.1	9eccc41bbd5da41bf3010e630a13e1a5	1375	FunFam	G3DSA:2.30.30.140:FF:000144	DNA mismatch repair protein	71	201	1.4E-70	T	12-08-2023	-	-
XP_019726165.1	9eccc41bbd5da41bf3010e630a13e1a5	1375	SMART	SM00293	PWWP_4	90	152	2.4E-14	T	12-08-2023	IPR000313	PWWP domain	-
XP_019726165.1	9eccc41bbd5da41bf3010e630a13e1a5	1375	FunFam	G3DSA:1.10.1420.10:FF:000006	DNA mismatch repair protein	743	906	2.3E-75	T	12-08-2023	-	-
XP_019726165.1	9eccc41bbd5da41bf3010e630a13e1a5	1375	Pfam	PF05190	MutS family domain IV	940	1031	2.5E-14	T	12-08-2023	IPR007861	DNA mismatch repair protein MutS, clamp	GO:0005524|GO:0006298|GO:0030983
XP_019726165.1	9eccc41bbd5da41bf3010e630a13e1a5	1375	Pfam	PF05192	MutS domain III	749	1071	6.1E-37	T	12-08-2023	IPR007696	DNA mismatch repair protein MutS, core	GO:0005524|GO:0006298|GO:0030983
XP_019726165.1	9eccc41bbd5da41bf3010e630a13e1a5	1375	SMART	SM00533	DNAend	762	1113	1.7E-64	T	12-08-2023	IPR007696	DNA mismatch repair protein MutS, core	GO:0005524|GO:0006298|GO:0030983
XP_019726165.1	9eccc41bbd5da41bf3010e630a13e1a5	1375	Pfam	PF00488	MutS domain V	1146	1338	2.8E-70	T	12-08-2023	IPR000432	DNA mismatch repair protein MutS, C-terminal	GO:0005524|GO:0006298|GO:0030983
XP_019726165.1	9eccc41bbd5da41bf3010e630a13e1a5	1375	MobiDBLite	mobidb-lite	consensus disorder prediction	251	273	-	T	12-08-2023	-	-
XP_019726165.1	9eccc41bbd5da41bf3010e630a13e1a5	1375	MobiDBLite	mobidb-lite	consensus disorder prediction	301	316	-	T	12-08-2023	-	-
XP_019726165.1	9eccc41bbd5da41bf3010e630a13e1a5	1375	PIRSF	PIRSF037677	Msh6	1	1375	0.0	T	12-08-2023	IPR017261	DNA mismatch repair protein MutS/MSH	GO:0006298|GO:0030983
XP_019726165.1	9eccc41bbd5da41bf3010e630a13e1a5	1375	Pfam	PF05188	MutS domain II	543	704	2.8E-11	T	12-08-2023	IPR007860	DNA mismatch repair protein MutS, connector domain	GO:0005524|GO:0006298|GO:0030983
XP_019726165.1	9eccc41bbd5da41bf3010e630a13e1a5	1375	CDD	cd05837	PWWP_MSH6	90	193	1.01653E-46	T	12-08-2023	-	-
XP_019726165.1	9eccc41bbd5da41bf3010e630a13e1a5	1375	MobiDBLite	mobidb-lite	consensus disorder prediction	321	338	-	T	12-08-2023	-	-
XP_019726165.1	9eccc41bbd5da41bf3010e630a13e1a5	1375	Gene3D	G3DSA:2.30.30.140	-	71	201	1.1E-42	T	12-08-2023	-	-
XP_019726165.1	9eccc41bbd5da41bf3010e630a13e1a5	1375	ProSiteProfiles	PS50812	PWWP domain profile.	92	154	15.257267	T	12-08-2023	IPR000313	PWWP domain	-
XP_019726165.1	9eccc41bbd5da41bf3010e630a13e1a5	1375	Gene3D	G3DSA:3.40.50.300	-	1081	1350	2.2E-96	T	12-08-2023	IPR027417	P-loop containing nucleoside triphosphate hydrolase	-
XP_019726165.1	9eccc41bbd5da41bf3010e630a13e1a5	1375	FunFam	G3DSA:1.10.1420.10:FF:000005	DNA mismatch repair protein	916	1048	8.2E-55	T	12-08-2023	-	-
XP_019726165.1	9eccc41bbd5da41bf3010e630a13e1a5	1375	SUPERFAMILY	SSF63748	Tudor/PWWP/MBT	87	210	2.59E-21	T	12-08-2023	-	-
KAJ8923530.1	fe53c04a5a15620689cdf866f6524912	1093	Pfam	PF05188	MutS domain II	317	466	2.4E-7	T	12-08-2023	IPR007860	DNA mismatch repair protein MutS, connector domain	GO:0005524|GO:0006298|GO:0030983
KAJ8923530.1	fe53c04a5a15620689cdf866f6524912	1093	Coils	Coil	Coil	681	708	-	T	12-08-2023	-	-
KAJ8923530.1	fe53c04a5a15620689cdf866f6524912	1093	PANTHER	PTHR11361	DNA MISMATCH REPAIR PROTEIN MUTS FAMILY MEMBER	189	1070	6.7E-175	T	12-08-2023	IPR045076	DNA mismatch repair MutS family	GO:0005524|GO:0006298|GO:0030983|GO:0140664
KAJ8923530.1	fe53c04a5a15620689cdf866f6524912	1093	Pfam	PF00488	MutS domain V	872	1064	7.2E-68	T	12-08-2023	IPR000432	DNA mismatch repair protein MutS, C-terminal	GO:0005524|GO:0006298|GO:0030983
KAJ8923530.1	fe53c04a5a15620689cdf866f6524912	1093	PIRSF	PIRSF037677	Msh6	4	1089	0.0	T	12-08-2023	IPR017261	DNA mismatch repair protein MutS/MSH	GO:0006298|GO:0030983
KAJ8923530.1	fe53c04a5a15620689cdf866f6524912	1093	MobiDBLite	mobidb-lite	consensus disorder prediction	92	118	-	T	12-08-2023	-	-
KAJ8923530.1	fe53c04a5a15620689cdf866f6524912	1093	ProSitePatterns	PS00486	DNA mismatch repair proteins mutS family signature.	950	966	-	T	12-08-2023	IPR000432	DNA mismatch repair protein MutS, C-terminal	GO:0005524|GO:0006298|GO:0030983
KAJ8923530.1	fe53c04a5a15620689cdf866f6524912	1093	Gene3D	G3DSA:1.10.1420.10	-	497	816	5.8E-99	T	12-08-2023	-	-
KAJ8923530.1	fe53c04a5a15620689cdf866f6524912	1093	MobiDBLite	mobidb-lite	consensus disorder prediction	14	91	-	T	12-08-2023	-	-
KAJ8923530.1	fe53c04a5a15620689cdf866f6524912	1093	Gene3D	G3DSA:3.40.1170.10	DNA repair protein MutS, domain I	141	307	9.1E-59	T	12-08-2023	IPR016151	DNA mismatch repair protein MutS, N-terminal	GO:0005524|GO:0006298|GO:0030983
KAJ8923530.1	fe53c04a5a15620689cdf866f6524912	1093	FunFam	G3DSA:1.10.1420.10:FF:000005	DNA mismatch repair protein	659	792	1.8E-41	T	12-08-2023	-	-
KAJ8923530.1	fe53c04a5a15620689cdf866f6524912	1093	Pfam	PF05190	MutS family domain IV	683	775	2.3E-12	T	12-08-2023	IPR007861	DNA mismatch repair protein MutS, clamp	GO:0005524|GO:0006298|GO:0030983
KAJ8923530.1	fe53c04a5a15620689cdf866f6524912	1093	SMART	SM00534	mutATP5	869	1061	4.0E-102	T	12-08-2023	IPR000432	DNA mismatch repair protein MutS, C-terminal	GO:0005524|GO:0006298|GO:0030983
KAJ8923530.1	fe53c04a5a15620689cdf866f6524912	1093	SUPERFAMILY	SSF52540	P-loop containing nucleoside triphosphate hydrolases	833	1065	9.33E-50	T	12-08-2023	IPR027417	P-loop containing nucleoside triphosphate hydrolase	-
KAJ8923530.1	fe53c04a5a15620689cdf866f6524912	1093	SUPERFAMILY	SSF48334	DNA repair protein MutS, domain III	500	822	1.57E-57	T	12-08-2023	IPR036187	DNA mismatch repair protein MutS, core domain superfamily	-
KAJ8923530.1	fe53c04a5a15620689cdf866f6524912	1093	Gene3D	G3DSA:3.40.50.300	-	825	1075	6.9E-93	T	12-08-2023	IPR027417	P-loop containing nucleoside triphosphate hydrolase	-
KAJ8923530.1	fe53c04a5a15620689cdf866f6524912	1093	SUPERFAMILY	SSF55271	DNA repair protein MutS, domain I	174	300	1.12E-31	T	12-08-2023	IPR016151	DNA mismatch repair protein MutS, N-terminal	GO:0005524|GO:0006298|GO:0030983
KAJ8923530.1	fe53c04a5a15620689cdf866f6524912	1093	Pfam	PF05192	MutS domain III	502	816	3.5E-33	T	12-08-2023	IPR007696	DNA mismatch repair protein MutS, core	GO:0005524|GO:0006298|GO:0030983
KAJ8923530.1	fe53c04a5a15620689cdf866f6524912	1093	FunFam	G3DSA:3.40.1170.10:FF:000002	DNA mismatch repair protein	142	309	1.5E-69	T	12-08-2023	-	-
KAJ8923530.1	fe53c04a5a15620689cdf866f6524912	1093	Gene3D	G3DSA:3.30.420.110	MutS, connector domain	316	496	6.0E-40	T	12-08-2023	IPR036678	MutS, connector domain superfamily	GO:0005524|GO:0006298|GO:0030983
KAJ8923530.1	fe53c04a5a15620689cdf866f6524912	1093	Pfam	PF01624	MutS domain I	186	303	3.2E-31	T	12-08-2023	IPR007695	DNA mismatch repair protein MutS-like, N-terminal	GO:0005524|GO:0006298|GO:0030983
KAJ8923530.1	fe53c04a5a15620689cdf866f6524912	1093	SMART	SM00533	DNAend	511	853	5.2E-57	T	12-08-2023	IPR007696	DNA mismatch repair protein MutS, core	GO:0005524|GO:0006298|GO:0030983
KAJ8923530.1	fe53c04a5a15620689cdf866f6524912	1093	MobiDBLite	mobidb-lite	consensus disorder prediction	1	118	-	T	12-08-2023	-	-
KAJ8923530.1	fe53c04a5a15620689cdf866f6524912	1093	Gene3D	G3DSA:1.10.1420.10	-	655	792	5.8E-99	T	12-08-2023	-	-
TVU18498.1	1330030d8793cdd2c72ff3a3bc716b4d	976	FunFam	G3DSA:3.30.420.110:FF:000002	DNA mismatch repair protein	124	293	2.2E-65	T	12-08-2023	-	-
TVU18498.1	1330030d8793cdd2c72ff3a3bc716b4d	976	FunFam	G3DSA:3.40.1170.10:FF:000013	DNA mismatch repair protein MSH2	10	123	7.0E-44	T	12-08-2023	-	-
TVU18498.1	1330030d8793cdd2c72ff3a3bc716b4d	976	Pfam	PF05188	MutS domain II	145	285	1.5E-21	T	12-08-2023	IPR007860	DNA mismatch repair protein MutS, connector domain	GO:0005524|GO:0006298|GO:0030983
TVU18498.1	1330030d8793cdd2c72ff3a3bc716b4d	976	Gene3D	G3DSA:3.30.420.110	MutS, connector domain	124	293	2.8E-46	T	12-08-2023	IPR036678	MutS, connector domain superfamily	GO:0005524|GO:0006298|GO:0030983
TVU18498.1	1330030d8793cdd2c72ff3a3bc716b4d	976	Gene3D	G3DSA:3.40.50.300	-	652	971	2.1E-98	T	12-08-2023	IPR027417	P-loop containing nucleoside triphosphate hydrolase	-
TVU18498.1	1330030d8793cdd2c72ff3a3bc716b4d	976	SMART	SM00533	DNAend	316	677	3.4E-88	T	12-08-2023	IPR007696	DNA mismatch repair protein MutS, core	GO:0005524|GO:0006298|GO:0030983
TVU18498.1	1330030d8793cdd2c72ff3a3bc716b4d	976	CDD	cd03285	ABC_MSH2_euk	665	895	1.22682E-148	T	12-08-2023	IPR032642	DNA mismatch repair protein Msh2, ATP-binding cassette domain	GO:0005524
TVU18498.1	1330030d8793cdd2c72ff3a3bc716b4d	976	Coils	Coil	Coil	509	529	-	T	12-08-2023	-	-
TVU18498.1	1330030d8793cdd2c72ff3a3bc716b4d	976	FunFam	G3DSA:1.10.1420.10:FF:000021	DNA mismatch repair protein MSH2	548	651	7.0E-56	T	12-08-2023	-	-
TVU18498.1	1330030d8793cdd2c72ff3a3bc716b4d	976	SUPERFAMILY	SSF53150	DNA repair protein MutS, domain II	146	310	1.96E-5	T	12-08-2023	IPR036678	MutS, connector domain superfamily	GO:0005524|GO:0006298|GO:0030983
TVU18498.1	1330030d8793cdd2c72ff3a3bc716b4d	976	Pfam	PF00488	MutS domain V	697	895	2.3E-79	T	12-08-2023	IPR000432	DNA mismatch repair protein MutS, C-terminal	GO:0005524|GO:0006298|GO:0030983
TVU18498.1	1330030d8793cdd2c72ff3a3bc716b4d	976	PANTHER	PTHR11361	DNA MISMATCH REPAIR PROTEIN MUTS FAMILY MEMBER	101	896	1.5E-156	T	12-08-2023	IPR045076	DNA mismatch repair MutS family	GO:0005524|GO:0006298|GO:0030983|GO:0140664
TVU18498.1	1330030d8793cdd2c72ff3a3bc716b4d	976	FunFam	G3DSA:3.40.50.300:FF:000925	DNA mismatch repair protein MSH2	652	972	1.2E-175	T	12-08-2023	-	-
TVU18498.1	1330030d8793cdd2c72ff3a3bc716b4d	976	Pfam	PF05192	MutS domain III	302	641	1.5E-32	T	12-08-2023	IPR007696	DNA mismatch repair protein MutS, core	GO:0005524|GO:0006298|GO:0030983
TVU18498.1	1330030d8793cdd2c72ff3a3bc716b4d	976	Pfam	PF01624	MutS domain I	25	130	1.3E-13	T	12-08-2023	IPR007695	DNA mismatch repair protein MutS-like, N-terminal	GO:0005524|GO:0006298|GO:0030983
TVU18498.1	1330030d8793cdd2c72ff3a3bc716b4d	976	ProSitePatterns	PS00486	DNA mismatch repair proteins mutS family signature.	775	791	-	T	12-08-2023	IPR000432	DNA mismatch repair protein MutS, C-terminal	GO:0005524|GO:0006298|GO:0030983
TVU18498.1	1330030d8793cdd2c72ff3a3bc716b4d	976	Pfam	PF05190	MutS family domain IV	505	598	1.1E-16	T	12-08-2023	IPR007861	DNA mismatch repair protein MutS, clamp	GO:0005524|GO:0006298|GO:0030983
TVU18498.1	1330030d8793cdd2c72ff3a3bc716b4d	976	SUPERFAMILY	SSF48334	DNA repair protein MutS, domain III	299	646	3.79E-57	T	12-08-2023	IPR036187	DNA mismatch repair protein MutS, core domain superfamily	-
TVU18498.1	1330030d8793cdd2c72ff3a3bc716b4d	976	PIRSF	PIRSF005813	MSH2	9	418	2.0E-136	T	12-08-2023	IPR011184	DNA mismatch repair Msh2-type	GO:0005524|GO:0006298|GO:0030983
TVU18498.1	1330030d8793cdd2c72ff3a3bc716b4d	976	PIRSF	PIRSF005813	MSH2	406	976	5.5E-227	T	12-08-2023	IPR011184	DNA mismatch repair Msh2-type	GO:0005524|GO:0006298|GO:0030983
TVU18498.1	1330030d8793cdd2c72ff3a3bc716b4d	976	Gene3D	G3DSA:1.10.1420.10	-	295	474	7.5E-35	T	12-08-2023	-	-
TVU18498.1	1330030d8793cdd2c72ff3a3bc716b4d	976	SMART	SM00534	mutATP5	694	892	5.2E-114	T	12-08-2023	IPR000432	DNA mismatch repair protein MutS, C-terminal	GO:0005524|GO:0006298|GO:0030983
TVU18498.1	1330030d8793cdd2c72ff3a3bc716b4d	976	SUPERFAMILY	SSF52540	P-loop containing nucleoside triphosphate hydrolases	651	896	1.7E-50	T	12-08-2023	IPR027417	P-loop containing nucleoside triphosphate hydrolase	-
TVU18498.1	1330030d8793cdd2c72ff3a3bc716b4d	976	Gene3D	G3DSA:3.40.1170.10	DNA repair protein MutS, domain I	11	123	5.9E-32	T	12-08-2023	IPR016151	DNA mismatch repair protein MutS, N-terminal	GO:0005524|GO:0006298|GO:0030983
TVU18498.1	1330030d8793cdd2c72ff3a3bc716b4d	976	Gene3D	G3DSA:1.10.1420.10	-	502	584	4.5E-21	T	12-08-2023	-	-
KAJ2840037.1	b51ea544a216cf9d3c6cacad089d93b3	1324	Pfam	PF01624	MutS domain I	303	418	1.3E-33	T	12-08-2023	IPR007695	DNA mismatch repair protein MutS-like, N-terminal	GO:0005524|GO:0006298|GO:0030983
KAJ2840037.1	b51ea544a216cf9d3c6cacad089d93b3	1324	MobiDBLite	mobidb-lite	consensus disorder prediction	1	41	-	T	12-08-2023	-	-
KAJ2840037.1	b51ea544a216cf9d3c6cacad089d93b3	1324	Gene3D	G3DSA:3.30.420.110	MutS, connector domain	427	637	7.1E-47	T	12-08-2023	IPR036678	MutS, connector domain superfamily	GO:0005524|GO:0006298|GO:0030983
KAJ2840037.1	b51ea544a216cf9d3c6cacad089d93b3	1324	SMART	SM00533	DNAend	673	989	7.4E-62	T	12-08-2023	IPR007696	DNA mismatch repair protein MutS, core	GO:0005524|GO:0006298|GO:0030983
KAJ2840037.1	b51ea544a216cf9d3c6cacad089d93b3	1324	MobiDBLite	mobidb-lite	consensus disorder prediction	1271	1305	-	T	12-08-2023	-	-
KAJ2840037.1	b51ea544a216cf9d3c6cacad089d93b3	1324	MobiDBLite	mobidb-lite	consensus disorder prediction	1229	1252	-	T	12-08-2023	-	-
KAJ2840037.1	b51ea544a216cf9d3c6cacad089d93b3	1324	SUPERFAMILY	SSF53150	DNA repair protein MutS, domain II	414	489	3.4E-10	T	12-08-2023	IPR036678	MutS, connector domain superfamily	GO:0005524|GO:0006298|GO:0030983
KAJ2840037.1	b51ea544a216cf9d3c6cacad089d93b3	1324	Pfam	PF05192	MutS domain III	641	949	3.8E-35	T	12-08-2023	IPR007696	DNA mismatch repair protein MutS, core	GO:0005524|GO:0006298|GO:0030983
KAJ2840037.1	b51ea544a216cf9d3c6cacad089d93b3	1324	ProSitePatterns	PS00486	DNA mismatch repair proteins mutS family signature.	1097	1113	-	T	12-08-2023	IPR000432	DNA mismatch repair protein MutS, C-terminal	GO:0005524|GO:0006298|GO:0030983
KAJ2840037.1	b51ea544a216cf9d3c6cacad089d93b3	1324	MobiDBLite	mobidb-lite	consensus disorder prediction	65	251	-	T	12-08-2023	-	-
KAJ2840037.1	b51ea544a216cf9d3c6cacad089d93b3	1324	MobiDBLite	mobidb-lite	consensus disorder prediction	1231	1252	-	T	12-08-2023	-	-
KAJ2840037.1	b51ea544a216cf9d3c6cacad089d93b3	1324	Pfam	PF05188	MutS domain II	429	489	5.8E-9	T	12-08-2023	IPR007860	DNA mismatch repair protein MutS, connector domain	GO:0005524|GO:0006298|GO:0030983
KAJ2840037.1	b51ea544a216cf9d3c6cacad089d93b3	1324	MobiDBLite	mobidb-lite	consensus disorder prediction	189	245	-	T	12-08-2023	-	-
KAJ2840037.1	b51ea544a216cf9d3c6cacad089d93b3	1324	SUPERFAMILY	SSF52540	P-loop containing nucleoside triphosphate hydrolases	973	1224	1.98E-45	T	12-08-2023	IPR027417	P-loop containing nucleoside triphosphate hydrolase	-
KAJ2840037.1	b51ea544a216cf9d3c6cacad089d93b3	1324	FunFam	G3DSA:3.40.1170.10:FF:000002	DNA mismatch repair protein	260	424	5.9E-64	T	12-08-2023	-	-
KAJ2840037.1	b51ea544a216cf9d3c6cacad089d93b3	1324	PIRSF	PIRSF037677	Msh6	528	1281	1.7E-222	T	12-08-2023	IPR017261	DNA mismatch repair protein MutS/MSH	GO:0006298|GO:0030983
KAJ2840037.1	b51ea544a216cf9d3c6cacad089d93b3	1324	PIRSF	PIRSF037677	Msh6	2	516	6.3E-104	T	12-08-2023	IPR017261	DNA mismatch repair protein MutS/MSH	GO:0006298|GO:0030983
KAJ2840037.1	b51ea544a216cf9d3c6cacad089d93b3	1324	SUPERFAMILY	SSF48334	DNA repair protein MutS, domain III	675	954	6.28E-62	T	12-08-2023	IPR036187	DNA mismatch repair protein MutS, core domain superfamily	-
KAJ2840037.1	b51ea544a216cf9d3c6cacad089d93b3	1324	Gene3D	G3DSA:1.10.1420.10	-	803	926	2.4E-70	T	12-08-2023	-	-
KAJ2840037.1	b51ea544a216cf9d3c6cacad089d93b3	1324	Gene3D	G3DSA:3.40.50.300	-	959	1234	6.6E-88	T	12-08-2023	IPR027417	P-loop containing nucleoside triphosphate hydrolase	-
KAJ2840037.1	b51ea544a216cf9d3c6cacad089d93b3	1324	Gene3D	G3DSA:1.10.1420.10	-	670	950	2.4E-70	T	12-08-2023	-	-
KAJ2840037.1	b51ea544a216cf9d3c6cacad089d93b3	1324	SMART	SM00534	mutATP5	1016	1220	3.5E-97	T	12-08-2023	IPR000432	DNA mismatch repair protein MutS, C-terminal	GO:0005524|GO:0006298|GO:0030983
KAJ2840037.1	b51ea544a216cf9d3c6cacad089d93b3	1324	FunFam	G3DSA:1.10.1420.10:FF:000005	DNA mismatch repair protein	797	926	2.4E-27	T	12-08-2023	-	-
KAJ2840037.1	b51ea544a216cf9d3c6cacad089d93b3	1324	Pfam	PF05190	MutS family domain IV	821	909	3.8E-12	T	12-08-2023	IPR007861	DNA mismatch repair protein MutS, clamp	GO:0005524|GO:0006298|GO:0030983
KAJ2840037.1	b51ea544a216cf9d3c6cacad089d93b3	1324	Pfam	PF00488	MutS domain V	1020	1222	2.0E-64	T	12-08-2023	IPR000432	DNA mismatch repair protein MutS, C-terminal	GO:0005524|GO:0006298|GO:0030983
KAJ2840037.1	b51ea544a216cf9d3c6cacad089d93b3	1324	PANTHER	PTHR11361	DNA MISMATCH REPAIR PROTEIN MUTS FAMILY MEMBER	305	1233	4.9E-171	T	12-08-2023	IPR045076	DNA mismatch repair MutS family	GO:0005524|GO:0006298|GO:0030983|GO:0140664
KAJ2840037.1	b51ea544a216cf9d3c6cacad089d93b3	1324	Gene3D	G3DSA:3.40.1170.10	DNA repair protein MutS, domain I	260	422	1.6E-56	T	12-08-2023	IPR016151	DNA mismatch repair protein MutS, N-terminal	GO:0005524|GO:0006298|GO:0030983
KAJ2840037.1	b51ea544a216cf9d3c6cacad089d93b3	1324	SUPERFAMILY	SSF55271	DNA repair protein MutS, domain I	290	415	2.35E-34	T	12-08-2023	IPR016151	DNA mismatch repair protein MutS, N-terminal	GO:0005524|GO:0006298|GO:0030983
CAI4923626.1	72b4ecb33a5cacecad6dd5fbc7f7c0de	959	Pfam	PF05192	MutS domain III	369	713	1.5E-32	T	12-08-2023	IPR007696	DNA mismatch repair protein MutS, core	GO:0005524|GO:0006298|GO:0030983
CAI4923626.1	72b4ecb33a5cacecad6dd5fbc7f7c0de	959	PIRSF	PIRSF037677	Msh6	93	957	7.3E-117	T	12-08-2023	IPR017261	DNA mismatch repair protein MutS/MSH	GO:0006298|GO:0030983
CAI4923626.1	72b4ecb33a5cacecad6dd5fbc7f7c0de	959	SUPERFAMILY	SSF48334	DNA repair protein MutS, domain III	366	720	3.14E-48	T	12-08-2023	IPR036187	DNA mismatch repair protein MutS, core domain superfamily	-
CAI4923626.1	72b4ecb33a5cacecad6dd5fbc7f7c0de	959	FunFam	G3DSA:3.40.1170.10:FF:000011	Msh1p	69	209	1.7E-91	T	12-08-2023	-	-
CAI4923626.1	72b4ecb33a5cacecad6dd5fbc7f7c0de	959	FunFam	G3DSA:3.30.420.110:FF:000020	Msh1p	212	353	4.1E-66	T	12-08-2023	-	-
CAI4923626.1	72b4ecb33a5cacecad6dd5fbc7f7c0de	959	FunFam	G3DSA:3.40.50.300:FF:001238	DNA mismatch repair protein	722	959	8.8E-115	T	12-08-2023	-	-
CAI4923626.1	72b4ecb33a5cacecad6dd5fbc7f7c0de	959	FunFam	G3DSA:1.10.1420.10:FF:000040	Mismatch repair ATPase	363	592	2.7E-112	T	12-08-2023	-	-
CAI4923626.1	72b4ecb33a5cacecad6dd5fbc7f7c0de	959	Pfam	PF01624	MutS domain I	81	194	1.8E-29	T	12-08-2023	IPR007695	DNA mismatch repair protein MutS-like, N-terminal	GO:0005524|GO:0006298|GO:0030983
CAI4923626.1	72b4ecb33a5cacecad6dd5fbc7f7c0de	959	Gene3D	G3DSA:3.40.50.300	-	722	959	5.8E-80	T	12-08-2023	IPR027417	P-loop containing nucleoside triphosphate hydrolase	-
CAI4923626.1	72b4ecb33a5cacecad6dd5fbc7f7c0de	959	Gene3D	G3DSA:3.30.420.110	MutS, connector domain	212	346	1.2E-10	T	12-08-2023	IPR036678	MutS, connector domain superfamily	GO:0005524|GO:0006298|GO:0030983
CAI4923626.1	72b4ecb33a5cacecad6dd5fbc7f7c0de	959	Pfam	PF00488	MutS domain V	767	958	1.2E-67	T	12-08-2023	IPR000432	DNA mismatch repair protein MutS, C-terminal	GO:0005524|GO:0006298|GO:0030983
CAI4923626.1	72b4ecb33a5cacecad6dd5fbc7f7c0de	959	Coils	Coil	Coil	667	687	-	T	12-08-2023	-	-
CAI4923626.1	72b4ecb33a5cacecad6dd5fbc7f7c0de	959	SUPERFAMILY	SSF52540	P-loop containing nucleoside triphosphate hydrolases	722	958	3.99E-45	T	12-08-2023	IPR027417	P-loop containing nucleoside triphosphate hydrolase	-
CAI4923626.1	72b4ecb33a5cacecad6dd5fbc7f7c0de	959	SMART	SM00534	mutATP5	764	959	1.9E-107	T	12-08-2023	IPR000432	DNA mismatch repair protein MutS, C-terminal	GO:0005524|GO:0006298|GO:0030983
CAI4923626.1	72b4ecb33a5cacecad6dd5fbc7f7c0de	959	Gene3D	G3DSA:3.40.1170.10	DNA repair protein MutS, domain I	69	209	4.0E-33	T	12-08-2023	IPR016151	DNA mismatch repair protein MutS, N-terminal	GO:0005524|GO:0006298|GO:0030983
CAI4923626.1	72b4ecb33a5cacecad6dd5fbc7f7c0de	959	SMART	SM00533	DNAend	383	745	4.3E-81	T	12-08-2023	IPR007696	DNA mismatch repair protein MutS, core	GO:0005524|GO:0006298|GO:0030983
CAI4923626.1	72b4ecb33a5cacecad6dd5fbc7f7c0de	959	PANTHER	PTHR11361	DNA MISMATCH REPAIR PROTEIN MUTS FAMILY MEMBER	116	958	1.8E-131	T	12-08-2023	IPR045076	DNA mismatch repair MutS family	GO:0005524|GO:0006298|GO:0030983|GO:0140664
CAI4923626.1	72b4ecb33a5cacecad6dd5fbc7f7c0de	959	SUPERFAMILY	SSF55271	DNA repair protein MutS, domain I	72	190	1.28E-32	T	12-08-2023	IPR016151	DNA mismatch repair protein MutS, N-terminal	GO:0005524|GO:0006298|GO:0030983
CAI4923626.1	72b4ecb33a5cacecad6dd5fbc7f7c0de	959	ProSitePatterns	PS00486	DNA mismatch repair proteins mutS family signature.	845	861	-	T	12-08-2023	IPR000432	DNA mismatch repair protein MutS, C-terminal	GO:0005524|GO:0006298|GO:0030983
CAI4923626.1	72b4ecb33a5cacecad6dd5fbc7f7c0de	959	Gene3D	G3DSA:1.10.1420.10	-	363	593	1.3E-32	T	12-08-2023	-	-
CAI4923626.1	72b4ecb33a5cacecad6dd5fbc7f7c0de	959	Pfam	PF05188	MutS domain II	220	340	1.4E-10	T	12-08-2023	IPR007860	DNA mismatch repair protein MutS, connector domain	GO:0005524|GO:0006298|GO:0030983
CAI4923626.1	72b4ecb33a5cacecad6dd5fbc7f7c0de	959	SUPERFAMILY	SSF53150	DNA repair protein MutS, domain II	192	378	1.28E-18	T	12-08-2023	IPR036678	MutS, connector domain superfamily	GO:0005524|GO:0006298|GO:0030983
CAI4984769.1	72b4ecb33a5cacecad6dd5fbc7f7c0de	959	Pfam	PF05192	MutS domain III	369	713	1.5E-32	T	12-08-2023	IPR007696	DNA mismatch repair protein MutS, core	GO:0005524|GO:0006298|GO:0030983
CAI4984769.1	72b4ecb33a5cacecad6dd5fbc7f7c0de	959	PIRSF	PIRSF037677	Msh6	93	957	7.3E-117	T	12-08-2023	IPR017261	DNA mismatch repair protein MutS/MSH	GO:0006298|GO:0030983
CAI4984769.1	72b4ecb33a5cacecad6dd5fbc7f7c0de	959	SUPERFAMILY	SSF48334	DNA repair protein MutS, domain III	366	720	3.14E-48	T	12-08-2023	IPR036187	DNA mismatch repair protein MutS, core domain superfamily	-
CAI4984769.1	72b4ecb33a5cacecad6dd5fbc7f7c0de	959	FunFam	G3DSA:3.40.1170.10:FF:000011	Msh1p	69	209	1.7E-91	T	12-08-2023	-	-
CAI4984769.1	72b4ecb33a5cacecad6dd5fbc7f7c0de	959	FunFam	G3DSA:3.30.420.110:FF:000020	Msh1p	212	353	4.1E-66	T	12-08-2023	-	-
CAI4984769.1	72b4ecb33a5cacecad6dd5fbc7f7c0de	959	FunFam	G3DSA:3.40.50.300:FF:001238	DNA mismatch repair protein	722	959	8.8E-115	T	12-08-2023	-	-
CAI4984769.1	72b4ecb33a5cacecad6dd5fbc7f7c0de	959	FunFam	G3DSA:1.10.1420.10:FF:000040	Mismatch repair ATPase	363	592	2.7E-112	T	12-08-2023	-	-
CAI4984769.1	72b4ecb33a5cacecad6dd5fbc7f7c0de	959	Pfam	PF01624	MutS domain I	81	194	1.8E-29	T	12-08-2023	IPR007695	DNA mismatch repair protein MutS-like, N-terminal	GO:0005524|GO:0006298|GO:0030983
CAI4984769.1	72b4ecb33a5cacecad6dd5fbc7f7c0de	959	Gene3D	G3DSA:3.40.50.300	-	722	959	5.8E-80	T	12-08-2023	IPR027417	P-loop containing nucleoside triphosphate hydrolase	-
CAI4984769.1	72b4ecb33a5cacecad6dd5fbc7f7c0de	959	Gene3D	G3DSA:3.30.420.110	MutS, connector domain	212	346	1.2E-10	T	12-08-2023	IPR036678	MutS, connector domain superfamily	GO:0005524|GO:0006298|GO:0030983
CAI4984769.1	72b4ecb33a5cacecad6dd5fbc7f7c0de	959	Pfam	PF00488	MutS domain V	767	958	1.2E-67	T	12-08-2023	IPR000432	DNA mismatch repair protein MutS, C-terminal	GO:0005524|GO:0006298|GO:0030983
CAI4984769.1	72b4ecb33a5cacecad6dd5fbc7f7c0de	959	Coils	Coil	Coil	667	687	-	T	12-08-2023	-	-
CAI4984769.1	72b4ecb33a5cacecad6dd5fbc7f7c0de	959	SUPERFAMILY	SSF52540	P-loop containing nucleoside triphosphate hydrolases	722	958	3.99E-45	T	12-08-2023	IPR027417	P-loop containing nucleoside triphosphate hydrolase	-
CAI4984769.1	72b4ecb33a5cacecad6dd5fbc7f7c0de	959	SMART	SM00534	mutATP5	764	959	1.9E-107	T	12-08-2023	IPR000432	DNA mismatch repair protein MutS, C-terminal	GO:0005524|GO:0006298|GO:0030983
CAI4984769.1	72b4ecb33a5cacecad6dd5fbc7f7c0de	959	Gene3D	G3DSA:3.40.1170.10	DNA repair protein MutS, domain I	69	209	4.0E-33	T	12-08-2023	IPR016151	DNA mismatch repair protein MutS, N-terminal	GO:0005524|GO:0006298|GO:0030983
CAI4984769.1	72b4ecb33a5cacecad6dd5fbc7f7c0de	959	SMART	SM00533	DNAend	383	745	4.3E-81	T	12-08-2023	IPR007696	DNA mismatch repair protein MutS, core	GO:0005524|GO:0006298|GO:0030983
CAI4984769.1	72b4ecb33a5cacecad6dd5fbc7f7c0de	959	PANTHER	PTHR11361	DNA MISMATCH REPAIR PROTEIN MUTS FAMILY MEMBER	116	958	1.8E-131	T	12-08-2023	IPR045076	DNA mismatch repair MutS family	GO:0005524|GO:0006298|GO:0030983|GO:0140664
CAI4984769.1	72b4ecb33a5cacecad6dd5fbc7f7c0de	959	SUPERFAMILY	SSF55271	DNA repair protein MutS, domain I	72	190	1.28E-32	T	12-08-2023	IPR016151	DNA mismatch repair protein MutS, N-terminal	GO:0005524|GO:0006298|GO:0030983
CAI4984769.1	72b4ecb33a5cacecad6dd5fbc7f7c0de	959	ProSitePatterns	PS00486	DNA mismatch repair proteins mutS family signature.	845	861	-	T	12-08-2023	IPR000432	DNA mismatch repair protein MutS, C-terminal	GO:0005524|GO:0006298|GO:0030983
CAI4984769.1	72b4ecb33a5cacecad6dd5fbc7f7c0de	959	Gene3D	G3DSA:1.10.1420.10	-	363	593	1.3E-32	T	12-08-2023	-	-
CAI4984769.1	72b4ecb33a5cacecad6dd5fbc7f7c0de	959	Pfam	PF05188	MutS domain II	220	340	1.4E-10	T	12-08-2023	IPR007860	DNA mismatch repair protein MutS, connector domain	GO:0005524|GO:0006298|GO:0030983
CAI4984769.1	72b4ecb33a5cacecad6dd5fbc7f7c0de	959	SUPERFAMILY	SSF53150	DNA repair protein MutS, domain II	192	378	1.28E-18	T	12-08-2023	IPR036678	MutS, connector domain superfamily	GO:0005524|GO:0006298|GO:0030983
CAI6444287.1	72b4ecb33a5cacecad6dd5fbc7f7c0de	959	Pfam	PF05192	MutS domain III	369	713	1.5E-32	T	12-08-2023	IPR007696	DNA mismatch repair protein MutS, core	GO:0005524|GO:0006298|GO:0030983
CAI6444287.1	72b4ecb33a5cacecad6dd5fbc7f7c0de	959	PIRSF	PIRSF037677	Msh6	93	957	7.3E-117	T	12-08-2023	IPR017261	DNA mismatch repair protein MutS/MSH	GO:0006298|GO:0030983
CAI6444287.1	72b4ecb33a5cacecad6dd5fbc7f7c0de	959	SUPERFAMILY	SSF48334	DNA repair protein MutS, domain III	366	720	3.14E-48	T	12-08-2023	IPR036187	DNA mismatch repair protein MutS, core domain superfamily	-
CAI6444287.1	72b4ecb33a5cacecad6dd5fbc7f7c0de	959	FunFam	G3DSA:3.40.1170.10:FF:000011	Msh1p	69	209	1.7E-91	T	12-08-2023	-	-
CAI6444287.1	72b4ecb33a5cacecad6dd5fbc7f7c0de	959	FunFam	G3DSA:3.30.420.110:FF:000020	Msh1p	212	353	4.1E-66	T	12-08-2023	-	-
CAI6444287.1	72b4ecb33a5cacecad6dd5fbc7f7c0de	959	FunFam	G3DSA:3.40.50.300:FF:001238	DNA mismatch repair protein	722	959	8.8E-115	T	12-08-2023	-	-
CAI6444287.1	72b4ecb33a5cacecad6dd5fbc7f7c0de	959	FunFam	G3DSA:1.10.1420.10:FF:000040	Mismatch repair ATPase	363	592	2.7E-112	T	12-08-2023	-	-
CAI6444287.1	72b4ecb33a5cacecad6dd5fbc7f7c0de	959	Pfam	PF01624	MutS domain I	81	194	1.8E-29	T	12-08-2023	IPR007695	DNA mismatch repair protein MutS-like, N-terminal	GO:0005524|GO:0006298|GO:0030983
CAI6444287.1	72b4ecb33a5cacecad6dd5fbc7f7c0de	959	Gene3D	G3DSA:3.40.50.300	-	722	959	5.8E-80	T	12-08-2023	IPR027417	P-loop containing nucleoside triphosphate hydrolase	-
CAI6444287.1	72b4ecb33a5cacecad6dd5fbc7f7c0de	959	Gene3D	G3DSA:3.30.420.110	MutS, connector domain	212	346	1.2E-10	T	12-08-2023	IPR036678	MutS, connector domain superfamily	GO:0005524|GO:0006298|GO:0030983
CAI6444287.1	72b4ecb33a5cacecad6dd5fbc7f7c0de	959	Pfam	PF00488	MutS domain V	767	958	1.2E-67	T	12-08-2023	IPR000432	DNA mismatch repair protein MutS, C-terminal	GO:0005524|GO:0006298|GO:0030983
CAI6444287.1	72b4ecb33a5cacecad6dd5fbc7f7c0de	959	Coils	Coil	Coil	667	687	-	T	12-08-2023	-	-
CAI6444287.1	72b4ecb33a5cacecad6dd5fbc7f7c0de	959	SUPERFAMILY	SSF52540	P-loop containing nucleoside triphosphate hydrolases	722	958	3.99E-45	T	12-08-2023	IPR027417	P-loop containing nucleoside triphosphate hydrolase	-
CAI6444287.1	72b4ecb33a5cacecad6dd5fbc7f7c0de	959	SMART	SM00534	mutATP5	764	959	1.9E-107	T	12-08-2023	IPR000432	DNA mismatch repair protein MutS, C-terminal	GO:0005524|GO:0006298|GO:0030983
CAI6444287.1	72b4ecb33a5cacecad6dd5fbc7f7c0de	959	Gene3D	G3DSA:3.40.1170.10	DNA repair protein MutS, domain I	69	209	4.0E-33	T	12-08-2023	IPR016151	DNA mismatch repair protein MutS, N-terminal	GO:0005524|GO:0006298|GO:0030983
CAI6444287.1	72b4ecb33a5cacecad6dd5fbc7f7c0de	959	SMART	SM00533	DNAend	383	745	4.3E-81	T	12-08-2023	IPR007696	DNA mismatch repair protein MutS, core	GO:0005524|GO:0006298|GO:0030983
CAI6444287.1	72b4ecb33a5cacecad6dd5fbc7f7c0de	959	PANTHER	PTHR11361	DNA MISMATCH REPAIR PROTEIN MUTS FAMILY MEMBER	116	958	1.8E-131	T	12-08-2023	IPR045076	DNA mismatch repair MutS family	GO:0005524|GO:0006298|GO:0030983|GO:0140664
CAI6444287.1	72b4ecb33a5cacecad6dd5fbc7f7c0de	959	SUPERFAMILY	SSF55271	DNA repair protein MutS, domain I	72	190	1.28E-32	T	12-08-2023	IPR016151	DNA mismatch repair protein MutS, N-terminal	GO:0005524|GO:0006298|GO:0030983
CAI6444287.1	72b4ecb33a5cacecad6dd5fbc7f7c0de	959	ProSitePatterns	PS00486	DNA mismatch repair proteins mutS family signature.	845	861	-	T	12-08-2023	IPR000432	DNA mismatch repair protein MutS, C-terminal	GO:0005524|GO:0006298|GO:0030983
CAI6444287.1	72b4ecb33a5cacecad6dd5fbc7f7c0de	959	Gene3D	G3DSA:1.10.1420.10	-	363	593	1.3E-32	T	12-08-2023	-	-
CAI6444287.1	72b4ecb33a5cacecad6dd5fbc7f7c0de	959	Pfam	PF05188	MutS domain II	220	340	1.4E-10	T	12-08-2023	IPR007860	DNA mismatch repair protein MutS, connector domain	GO:0005524|GO:0006298|GO:0030983
CAI6444287.1	72b4ecb33a5cacecad6dd5fbc7f7c0de	959	SUPERFAMILY	SSF53150	DNA repair protein MutS, domain II	192	378	1.28E-18	T	12-08-2023	IPR036678	MutS, connector domain superfamily	GO:0005524|GO:0006298|GO:0030983
CAI6832724.1	72b4ecb33a5cacecad6dd5fbc7f7c0de	959	Pfam	PF05192	MutS domain III	369	713	1.5E-32	T	12-08-2023	IPR007696	DNA mismatch repair protein MutS, core	GO:0005524|GO:0006298|GO:0030983
CAI6832724.1	72b4ecb33a5cacecad6dd5fbc7f7c0de	959	PIRSF	PIRSF037677	Msh6	93	957	7.3E-117	T	12-08-2023	IPR017261	DNA mismatch repair protein MutS/MSH	GO:0006298|GO:0030983
CAI6832724.1	72b4ecb33a5cacecad6dd5fbc7f7c0de	959	SUPERFAMILY	SSF48334	DNA repair protein MutS, domain III	366	720	3.14E-48	T	12-08-2023	IPR036187	DNA mismatch repair protein MutS, core domain superfamily	-
CAI6832724.1	72b4ecb33a5cacecad6dd5fbc7f7c0de	959	FunFam	G3DSA:3.40.1170.10:FF:000011	Msh1p	69	209	1.7E-91	T	12-08-2023	-	-
CAI6832724.1	72b4ecb33a5cacecad6dd5fbc7f7c0de	959	FunFam	G3DSA:3.30.420.110:FF:000020	Msh1p	212	353	4.1E-66	T	12-08-2023	-	-
CAI6832724.1	72b4ecb33a5cacecad6dd5fbc7f7c0de	959	FunFam	G3DSA:3.40.50.300:FF:001238	DNA mismatch repair protein	722	959	8.8E-115	T	12-08-2023	-	-
CAI6832724.1	72b4ecb33a5cacecad6dd5fbc7f7c0de	959	FunFam	G3DSA:1.10.1420.10:FF:000040	Mismatch repair ATPase	363	592	2.7E-112	T	12-08-2023	-	-
CAI6832724.1	72b4ecb33a5cacecad6dd5fbc7f7c0de	959	Pfam	PF01624	MutS domain I	81	194	1.8E-29	T	12-08-2023	IPR007695	DNA mismatch repair protein MutS-like, N-terminal	GO:0005524|GO:0006298|GO:0030983
CAI6832724.1	72b4ecb33a5cacecad6dd5fbc7f7c0de	959	Gene3D	G3DSA:3.40.50.300	-	722	959	5.8E-80	T	12-08-2023	IPR027417	P-loop containing nucleoside triphosphate hydrolase	-
CAI6832724.1	72b4ecb33a5cacecad6dd5fbc7f7c0de	959	Gene3D	G3DSA:3.30.420.110	MutS, connector domain	212	346	1.2E-10	T	12-08-2023	IPR036678	MutS, connector domain superfamily	GO:0005524|GO:0006298|GO:0030983
CAI6832724.1	72b4ecb33a5cacecad6dd5fbc7f7c0de	959	Pfam	PF00488	MutS domain V	767	958	1.2E-67	T	12-08-2023	IPR000432	DNA mismatch repair protein MutS, C-terminal	GO:0005524|GO:0006298|GO:0030983
CAI6832724.1	72b4ecb33a5cacecad6dd5fbc7f7c0de	959	Coils	Coil	Coil	667	687	-	T	12-08-2023	-	-
CAI6832724.1	72b4ecb33a5cacecad6dd5fbc7f7c0de	959	SUPERFAMILY	SSF52540	P-loop containing nucleoside triphosphate hydrolases	722	958	3.99E-45	T	12-08-2023	IPR027417	P-loop containing nucleoside triphosphate hydrolase	-
CAI6832724.1	72b4ecb33a5cacecad6dd5fbc7f7c0de	959	SMART	SM00534	mutATP5	764	959	1.9E-107	T	12-08-2023	IPR000432	DNA mismatch repair protein MutS, C-terminal	GO:0005524|GO:0006298|GO:0030983
CAI6832724.1	72b4ecb33a5cacecad6dd5fbc7f7c0de	959	Gene3D	G3DSA:3.40.1170.10	DNA repair protein MutS, domain I	69	209	4.0E-33	T	12-08-2023	IPR016151	DNA mismatch repair protein MutS, N-terminal	GO:0005524|GO:0006298|GO:0030983
CAI6832724.1	72b4ecb33a5cacecad6dd5fbc7f7c0de	959	SMART	SM00533	DNAend	383	745	4.3E-81	T	12-08-2023	IPR007696	DNA mismatch repair protein MutS, core	GO:0005524|GO:0006298|GO:0030983
CAI6832724.1	72b4ecb33a5cacecad6dd5fbc7f7c0de	959	PANTHER	PTHR11361	DNA MISMATCH REPAIR PROTEIN MUTS FAMILY MEMBER	116	958	1.8E-131	T	12-08-2023	IPR045076	DNA mismatch repair MutS family	GO:0005524|GO:0006298|GO:0030983|GO:0140664
CAI6832724.1	72b4ecb33a5cacecad6dd5fbc7f7c0de	959	SUPERFAMILY	SSF55271	DNA repair protein MutS, domain I	72	190	1.28E-32	T	12-08-2023	IPR016151	DNA mismatch repair protein MutS, N-terminal	GO:0005524|GO:0006298|GO:0030983
CAI6832724.1	72b4ecb33a5cacecad6dd5fbc7f7c0de	959	ProSitePatterns	PS00486	DNA mismatch repair proteins mutS family signature.	845	861	-	T	12-08-2023	IPR000432	DNA mismatch repair protein MutS, C-terminal	GO:0005524|GO:0006298|GO:0030983
CAI6832724.1	72b4ecb33a5cacecad6dd5fbc7f7c0de	959	Gene3D	G3DSA:1.10.1420.10	-	363	593	1.3E-32	T	12-08-2023	-	-
CAI6832724.1	72b4ecb33a5cacecad6dd5fbc7f7c0de	959	Pfam	PF05188	MutS domain II	220	340	1.4E-10	T	12-08-2023	IPR007860	DNA mismatch repair protein MutS, connector domain	GO:0005524|GO:0006298|GO:0030983
CAI6832724.1	72b4ecb33a5cacecad6dd5fbc7f7c0de	959	SUPERFAMILY	SSF53150	DNA repair protein MutS, domain II	192	378	1.28E-18	T	12-08-2023	IPR036678	MutS, connector domain superfamily	GO:0005524|GO:0006298|GO:0030983
XP_022344622.1	e6633198d16a9ddf8c8b7ed83b7aff50	915	PANTHER	PTHR11361	DNA MISMATCH REPAIR PROTEIN MUTS FAMILY MEMBER	51	855	1.3E-161	T	12-08-2023	IPR045076	DNA mismatch repair MutS family	GO:0005524|GO:0006298|GO:0030983|GO:0140664
XP_022344622.1	e6633198d16a9ddf8c8b7ed83b7aff50	915	Gene3D	G3DSA:1.10.1420.10	-	286	592	7.4E-78	T	12-08-2023	-	-
XP_022344622.1	e6633198d16a9ddf8c8b7ed83b7aff50	915	Gene3D	G3DSA:3.40.1170.10	DNA repair protein MutS, domain I	1	110	2.9E-41	T	12-08-2023	IPR016151	DNA mismatch repair protein MutS, N-terminal	GO:0005524|GO:0006298|GO:0030983
XP_022344622.1	e6633198d16a9ddf8c8b7ed83b7aff50	915	Gene3D	G3DSA:3.40.50.300	-	603	914	4.3E-108	T	12-08-2023	IPR027417	P-loop containing nucleoside triphosphate hydrolase	-
XP_022344622.1	e6633198d16a9ddf8c8b7ed83b7aff50	915	Pfam	PF00488	MutS domain V	649	835	1.3E-82	T	12-08-2023	IPR000432	DNA mismatch repair protein MutS, C-terminal	GO:0005524|GO:0006298|GO:0030983
XP_022344622.1	e6633198d16a9ddf8c8b7ed83b7aff50	915	Coils	Coil	Coil	454	481	-	T	12-08-2023	-	-
XP_022344622.1	e6633198d16a9ddf8c8b7ed83b7aff50	915	SUPERFAMILY	SSF48334	DNA repair protein MutS, domain III	287	597	5.75E-73	T	12-08-2023	IPR036187	DNA mismatch repair protein MutS, core domain superfamily	-
XP_022344622.1	e6633198d16a9ddf8c8b7ed83b7aff50	915	ProSitePatterns	PS00486	DNA mismatch repair proteins mutS family signature.	726	742	-	T	12-08-2023	IPR000432	DNA mismatch repair protein MutS, C-terminal	GO:0005524|GO:0006298|GO:0030983
XP_022344622.1	e6633198d16a9ddf8c8b7ed83b7aff50	915	Pfam	PF01624	MutS domain I	8	117	6.0E-18	T	12-08-2023	IPR007695	DNA mismatch repair protein MutS-like, N-terminal	GO:0005524|GO:0006298|GO:0030983
XP_022344622.1	e6633198d16a9ddf8c8b7ed83b7aff50	915	Gene3D	G3DSA:1.10.1420.10	-	411	536	7.4E-78	T	12-08-2023	-	-
XP_022344622.1	e6633198d16a9ddf8c8b7ed83b7aff50	915	SMART	SM00534	mutATP5	645	832	8.8E-114	T	12-08-2023	IPR000432	DNA mismatch repair protein MutS, C-terminal	GO:0005524|GO:0006298|GO:0030983
XP_022344622.1	e6633198d16a9ddf8c8b7ed83b7aff50	915	FunFam	G3DSA:3.30.420.110:FF:000002	DNA mismatch repair protein	111	281	7.9E-65	T	12-08-2023	-	-
XP_022344622.1	e6633198d16a9ddf8c8b7ed83b7aff50	915	FunFam	G3DSA:3.40.1170.10:FF:000003	DNA mismatch repair protein	1	110	2.0E-42	T	12-08-2023	-	-
XP_022344622.1	e6633198d16a9ddf8c8b7ed83b7aff50	915	Pfam	PF05190	MutS family domain IV	456	552	4.3E-21	T	12-08-2023	IPR007861	DNA mismatch repair protein MutS, clamp	GO:0005524|GO:0006298|GO:0030983
XP_022344622.1	e6633198d16a9ddf8c8b7ed83b7aff50	915	Gene3D	G3DSA:3.30.420.110	MutS, connector domain	111	281	2.0E-59	T	12-08-2023	IPR036678	MutS, connector domain superfamily	GO:0005524|GO:0006298|GO:0030983
XP_022344622.1	e6633198d16a9ddf8c8b7ed83b7aff50	915	SUPERFAMILY	SSF52540	P-loop containing nucleoside triphosphate hydrolases	602	836	1.17E-54	T	12-08-2023	IPR027417	P-loop containing nucleoside triphosphate hydrolase	-
XP_022344622.1	e6633198d16a9ddf8c8b7ed83b7aff50	915	Pfam	PF05192	MutS domain III	290	592	1.5E-36	T	12-08-2023	IPR007696	DNA mismatch repair protein MutS, core	GO:0005524|GO:0006298|GO:0030983
XP_022344622.1	e6633198d16a9ddf8c8b7ed83b7aff50	915	PIRSF	PIRSF005813	MSH2	1	913	0.0	T	12-08-2023	IPR011184	DNA mismatch repair Msh2-type	GO:0005524|GO:0006298|GO:0030983
XP_022344622.1	e6633198d16a9ddf8c8b7ed83b7aff50	915	SMART	SM00533	DNAend	304	628	1.3E-93	T	12-08-2023	IPR007696	DNA mismatch repair protein MutS, core	GO:0005524|GO:0006298|GO:0030983
XP_022344622.1	e6633198d16a9ddf8c8b7ed83b7aff50	915	Coils	Coil	Coil	532	559	-	T	12-08-2023	-	-
XP_022344622.1	e6633198d16a9ddf8c8b7ed83b7aff50	915	CDD	cd03285	ABC_MSH2_euk	617	835	1.0287E-148	T	12-08-2023	IPR032642	DNA mismatch repair protein Msh2, ATP-binding cassette domain	GO:0005524
XP_022344622.1	e6633198d16a9ddf8c8b7ed83b7aff50	915	FunFam	G3DSA:1.10.1420.10:FF:000003	DNA mismatch repair protein	284	499	1.3E-83	T	12-08-2023	-	-
XP_022344622.1	e6633198d16a9ddf8c8b7ed83b7aff50	915	Pfam	PF05188	MutS domain II	140	271	2.0E-19	T	12-08-2023	IPR007860	DNA mismatch repair protein MutS, connector domain	GO:0005524|GO:0006298|GO:0030983
XP_022344622.1	e6633198d16a9ddf8c8b7ed83b7aff50	915	SUPERFAMILY	SSF53150	DNA repair protein MutS, domain II	144	298	5.23E-5	T	12-08-2023	IPR036678	MutS, connector domain superfamily	GO:0005524|GO:0006298|GO:0030983
XP_022344622.1	e6633198d16a9ddf8c8b7ed83b7aff50	915	FunFam	G3DSA:3.40.50.300:FF:000523	DNA mismatch repair protein	603	915	5.8E-161	T	12-08-2023	-	-
KXS11873.1	b581a3f5af48288b6e5d74bc4a472d4a	1274	Gene3D	G3DSA:3.40.1170.10	DNA repair protein MutS, domain I	319	490	5.7E-52	T	12-08-2023	IPR016151	DNA mismatch repair protein MutS, N-terminal	GO:0005524|GO:0006298|GO:0030983
KXS11873.1	b581a3f5af48288b6e5d74bc4a472d4a	1274	SUPERFAMILY	SSF53150	DNA repair protein MutS, domain II	482	591	1.2E-9	T	12-08-2023	IPR036678	MutS, connector domain superfamily	GO:0005524|GO:0006298|GO:0030983
KXS11873.1	b581a3f5af48288b6e5d74bc4a472d4a	1274	Coils	Coil	Coil	846	866	-	T	12-08-2023	-	-
KXS11873.1	b581a3f5af48288b6e5d74bc4a472d4a	1274	SUPERFAMILY	SSF55271	DNA repair protein MutS, domain I	359	483	7.98E-30	T	12-08-2023	IPR016151	DNA mismatch repair protein MutS, N-terminal	GO:0005524|GO:0006298|GO:0030983
KXS11873.1	b581a3f5af48288b6e5d74bc4a472d4a	1274	Pfam	PF05190	MutS family domain IV	846	930	1.1E-11	T	12-08-2023	IPR007861	DNA mismatch repair protein MutS, clamp	GO:0005524|GO:0006298|GO:0030983
KXS11873.1	b581a3f5af48288b6e5d74bc4a472d4a	1274	Coils	Coil	Coil	13	33	-	T	12-08-2023	-	-
KXS11873.1	b581a3f5af48288b6e5d74bc4a472d4a	1274	SMART	SM00533	DNAend	691	1007	6.5E-67	T	12-08-2023	IPR007696	DNA mismatch repair protein MutS, core	GO:0005524|GO:0006298|GO:0030983
KXS11873.1	b581a3f5af48288b6e5d74bc4a472d4a	1274	Gene3D	G3DSA:3.30.420.110	MutS, connector domain	495	671	4.1E-48	T	12-08-2023	IPR036678	MutS, connector domain superfamily	GO:0005524|GO:0006298|GO:0030983
KXS11873.1	b581a3f5af48288b6e5d74bc4a472d4a	1274	FunFam	G3DSA:1.10.1420.10:FF:000005	DNA mismatch repair protein	817	947	4.3E-23	T	12-08-2023	-	-
KXS11873.1	b581a3f5af48288b6e5d74bc4a472d4a	1274	PIRSF	PIRSF037677	Msh6	4	1261	0.0	T	12-08-2023	IPR017261	DNA mismatch repair protein MutS/MSH	GO:0006298|GO:0030983
KXS11873.1	b581a3f5af48288b6e5d74bc4a472d4a	1274	MobiDBLite	mobidb-lite	consensus disorder prediction	1	256	-	T	12-08-2023	-	-
KXS11873.1	b581a3f5af48288b6e5d74bc4a472d4a	1274	MobiDBLite	mobidb-lite	consensus disorder prediction	228	256	-	T	12-08-2023	-	-
KXS11873.1	b581a3f5af48288b6e5d74bc4a472d4a	1274	SUPERFAMILY	SSF48334	DNA repair protein MutS, domain III	674	970	3.66E-62	T	12-08-2023	IPR036187	DNA mismatch repair protein MutS, core domain superfamily	-
KXS11873.1	b581a3f5af48288b6e5d74bc4a472d4a	1274	SUPERFAMILY	SSF52540	P-loop containing nucleoside triphosphate hydrolases	982	1217	1.25E-53	T	12-08-2023	IPR027417	P-loop containing nucleoside triphosphate hydrolase	-
KXS11873.1	b581a3f5af48288b6e5d74bc4a472d4a	1274	Gene3D	G3DSA:1.10.1420.10	-	672	970	1.2E-81	T	12-08-2023	-	-
KXS11873.1	b581a3f5af48288b6e5d74bc4a472d4a	1274	Pfam	PF01624	MutS domain I	365	486	2.6E-32	T	12-08-2023	IPR007695	DNA mismatch repair protein MutS-like, N-terminal	GO:0005524|GO:0006298|GO:0030983
KXS11873.1	b581a3f5af48288b6e5d74bc4a472d4a	1274	Gene3D	G3DSA:3.40.50.300	-	982	1240	6.0E-96	T	12-08-2023	IPR027417	P-loop containing nucleoside triphosphate hydrolase	-
KXS11873.1	b581a3f5af48288b6e5d74bc4a472d4a	1274	MobiDBLite	mobidb-lite	consensus disorder prediction	13	28	-	T	12-08-2023	-	-
KXS11873.1	b581a3f5af48288b6e5d74bc4a472d4a	1274	ProSitePatterns	PS00486	DNA mismatch repair proteins mutS family signature.	1105	1121	-	T	12-08-2023	IPR000432	DNA mismatch repair protein MutS, C-terminal	GO:0005524|GO:0006298|GO:0030983
KXS11873.1	b581a3f5af48288b6e5d74bc4a472d4a	1274	Pfam	PF00488	MutS domain V	1028	1216	1.8E-73	T	12-08-2023	IPR000432	DNA mismatch repair protein MutS, C-terminal	GO:0005524|GO:0006298|GO:0030983
KXS11873.1	b581a3f5af48288b6e5d74bc4a472d4a	1274	Coils	Coil	Coil	915	942	-	T	12-08-2023	-	-
KXS11873.1	b581a3f5af48288b6e5d74bc4a472d4a	1274	MobiDBLite	mobidb-lite	consensus disorder prediction	205	220	-	T	12-08-2023	-	-
KXS11873.1	b581a3f5af48288b6e5d74bc4a472d4a	1274	Gene3D	G3DSA:1.10.1420.10	-	818	947	1.2E-81	T	12-08-2023	-	-
KXS11873.1	b581a3f5af48288b6e5d74bc4a472d4a	1274	SMART	SM00534	mutATP5	1024	1213	4.4E-108	T	12-08-2023	IPR000432	DNA mismatch repair protein MutS, C-terminal	GO:0005524|GO:0006298|GO:0030983
KXS11873.1	b581a3f5af48288b6e5d74bc4a472d4a	1274	Pfam	PF05192	MutS domain III	676	970	1.5E-40	T	12-08-2023	IPR007696	DNA mismatch repair protein MutS, core	GO:0005524|GO:0006298|GO:0030983
KXS11873.1	b581a3f5af48288b6e5d74bc4a472d4a	1274	MobiDBLite	mobidb-lite	consensus disorder prediction	35	87	-	T	12-08-2023	-	-
KXS11873.1	b581a3f5af48288b6e5d74bc4a472d4a	1274	PANTHER	PTHR11361	DNA MISMATCH REPAIR PROTEIN MUTS FAMILY MEMBER	368	1224	2.2E-187	T	12-08-2023	IPR045076	DNA mismatch repair MutS family	GO:0005524|GO:0006298|GO:0030983|GO:0140664
KXS11873.1	b581a3f5af48288b6e5d74bc4a472d4a	1274	Pfam	PF05188	MutS domain II	497	574	6.4E-12	T	12-08-2023	IPR007860	DNA mismatch repair protein MutS, connector domain	GO:0005524|GO:0006298|GO:0030983
KXS11873.1	b581a3f5af48288b6e5d74bc4a472d4a	1274	MobiDBLite	mobidb-lite	consensus disorder prediction	124	179	-	T	12-08-2023	-	-
RMZ25166.1	faf27054c0e0fb4db1282aa338eac76e	957	SUPERFAMILY	SSF48334	DNA repair protein MutS, domain III	341	704	5.49E-52	T	12-08-2023	IPR036187	DNA mismatch repair protein MutS, core domain superfamily	-
RMZ25166.1	faf27054c0e0fb4db1282aa338eac76e	957	ProSitePatterns	PS00486	DNA mismatch repair proteins mutS family signature.	830	846	-	T	12-08-2023	IPR000432	DNA mismatch repair protein MutS, C-terminal	GO:0005524|GO:0006298|GO:0030983
RMZ25166.1	faf27054c0e0fb4db1282aa338eac76e	957	FunFam	G3DSA:3.40.50.300:FF:001238	DNA mismatch repair protein	707	942	1.0E-114	T	12-08-2023	-	-
RMZ25166.1	faf27054c0e0fb4db1282aa338eac76e	957	SMART	SM00534	mutATP5	749	937	3.4E-95	T	12-08-2023	IPR000432	DNA mismatch repair protein MutS, C-terminal	GO:0005524|GO:0006298|GO:0030983
RMZ25166.1	faf27054c0e0fb4db1282aa338eac76e	957	Gene3D	G3DSA:1.10.1420.10	-	338	484	2.3E-25	T	12-08-2023	-	-
RMZ25166.1	faf27054c0e0fb4db1282aa338eac76e	957	Gene3D	G3DSA:3.40.1170.10	DNA repair protein MutS, domain I	42	177	3.5E-30	T	12-08-2023	IPR016151	DNA mismatch repair protein MutS, N-terminal	GO:0005524|GO:0006298|GO:0030983
RMZ25166.1	faf27054c0e0fb4db1282aa338eac76e	957	Gene3D	G3DSA:1.10.1420.10	-	543	642	3.7E-12	T	12-08-2023	-	-
RMZ25166.1	faf27054c0e0fb4db1282aa338eac76e	957	SUPERFAMILY	SSF52540	P-loop containing nucleoside triphosphate hydrolases	707	939	3.6E-49	T	12-08-2023	IPR027417	P-loop containing nucleoside triphosphate hydrolase	-
RMZ25166.1	faf27054c0e0fb4db1282aa338eac76e	957	PIRSF	PIRSF037677	Msh6	50	949	7.4E-110	T	12-08-2023	IPR017261	DNA mismatch repair protein MutS/MSH	GO:0006298|GO:0030983
RMZ25166.1	faf27054c0e0fb4db1282aa338eac76e	957	PANTHER	PTHR11361	DNA MISMATCH REPAIR PROTEIN MUTS FAMILY MEMBER	94	943	3.9E-127	T	12-08-2023	IPR045076	DNA mismatch repair MutS family	GO:0005524|GO:0006298|GO:0030983|GO:0140664
RMZ25166.1	faf27054c0e0fb4db1282aa338eac76e	957	Pfam	PF00488	MutS domain V	753	939	4.9E-72	T	12-08-2023	IPR000432	DNA mismatch repair protein MutS, C-terminal	GO:0005524|GO:0006298|GO:0030983
RMZ25166.1	faf27054c0e0fb4db1282aa338eac76e	957	Gene3D	G3DSA:3.30.420.110	MutS, connector domain	178	331	4.0E-12	T	12-08-2023	IPR036678	MutS, connector domain superfamily	GO:0005524|GO:0006298|GO:0030983
RMZ25166.1	faf27054c0e0fb4db1282aa338eac76e	957	SMART	SM00533	DNAend	358	730	2.7E-44	T	12-08-2023	IPR007696	DNA mismatch repair protein MutS, core	GO:0005524|GO:0006298|GO:0030983
RMZ25166.1	faf27054c0e0fb4db1282aa338eac76e	957	Pfam	PF05188	MutS domain II	205	317	1.9E-8	T	12-08-2023	IPR007860	DNA mismatch repair protein MutS, connector domain	GO:0005524|GO:0006298|GO:0030983
RMZ25166.1	faf27054c0e0fb4db1282aa338eac76e	957	Pfam	PF01624	MutS domain I	55	168	8.9E-19	T	12-08-2023	IPR007695	DNA mismatch repair protein MutS-like, N-terminal	GO:0005524|GO:0006298|GO:0030983
RMZ25166.1	faf27054c0e0fb4db1282aa338eac76e	957	SUPERFAMILY	SSF53150	DNA repair protein MutS, domain II	166	354	3.4E-24	T	12-08-2023	IPR036678	MutS, connector domain superfamily	GO:0005524|GO:0006298|GO:0030983
RMZ25166.1	faf27054c0e0fb4db1282aa338eac76e	957	Pfam	PF05192	MutS domain III	343	698	2.6E-37	T	12-08-2023	IPR007696	DNA mismatch repair protein MutS, core	GO:0005524|GO:0006298|GO:0030983
RMZ25166.1	faf27054c0e0fb4db1282aa338eac76e	957	Gene3D	G3DSA:1.10.1420.10	-	643	698	3.7E-12	T	12-08-2023	-	-
RMZ25166.1	faf27054c0e0fb4db1282aa338eac76e	957	MobiDBLite	mobidb-lite	consensus disorder prediction	513	548	-	T	12-08-2023	-	-
RMZ25166.1	faf27054c0e0fb4db1282aa338eac76e	957	SUPERFAMILY	SSF55271	DNA repair protein MutS, domain I	48	164	8.11E-24	T	12-08-2023	IPR016151	DNA mismatch repair protein MutS, N-terminal	GO:0005524|GO:0006298|GO:0030983
RMZ25166.1	faf27054c0e0fb4db1282aa338eac76e	957	Gene3D	G3DSA:3.40.50.300	-	707	956	4.8E-88	T	12-08-2023	IPR027417	P-loop containing nucleoside triphosphate hydrolase	-
KAF9898781.1	e50fda012d59486a0cf0690a430d2f22	672	SUPERFAMILY	SSF55271	DNA repair protein MutS, domain I	187	306	5.89E-30	T	12-08-2023	IPR016151	DNA mismatch repair protein MutS, N-terminal	GO:0005524|GO:0006298|GO:0030983
KAF9898781.1	e50fda012d59486a0cf0690a430d2f22	672	Gene3D	G3DSA:3.40.1170.10	DNA repair protein MutS, domain I	186	319	7.9E-33	T	12-08-2023	IPR016151	DNA mismatch repair protein MutS, N-terminal	GO:0005524|GO:0006298|GO:0030983
KAF9898781.1	e50fda012d59486a0cf0690a430d2f22	672	PANTHER	PTHR11361	DNA MISMATCH REPAIR PROTEIN MUTS FAMILY MEMBER	239	612	4.4E-27	T	12-08-2023	IPR045076	DNA mismatch repair MutS family	GO:0005524|GO:0006298|GO:0030983|GO:0140664
KAF9898781.1	e50fda012d59486a0cf0690a430d2f22	672	Gene3D	G3DSA:1.10.1420.10	-	467	667	1.5E-38	T	12-08-2023	-	-
KAF9898781.1	e50fda012d59486a0cf0690a430d2f22	672	Pfam	PF05188	MutS domain II	319	451	3.7E-14	T	12-08-2023	IPR007860	DNA mismatch repair protein MutS, connector domain	GO:0005524|GO:0006298|GO:0030983
KAF9898781.1	e50fda012d59486a0cf0690a430d2f22	672	SUPERFAMILY	SSF53150	DNA repair protein MutS, domain II	308	484	2.62E-27	T	12-08-2023	IPR036678	MutS, connector domain superfamily	GO:0005524|GO:0006298|GO:0030983
KAF9898781.1	e50fda012d59486a0cf0690a430d2f22	672	Pfam	PF01624	MutS domain I	196	310	1.4E-24	T	12-08-2023	IPR007695	DNA mismatch repair protein MutS-like, N-terminal	GO:0005524|GO:0006298|GO:0030983
KAF9898781.1	e50fda012d59486a0cf0690a430d2f22	672	Pfam	PF05192	MutS domain III	473	646	6.3E-32	T	12-08-2023	IPR007696	DNA mismatch repair protein MutS, core	GO:0005524|GO:0006298|GO:0030983
KAF9898781.1	e50fda012d59486a0cf0690a430d2f22	672	Coils	Coil	Coil	398	419	-	T	12-08-2023	-	-
KAF9898781.1	e50fda012d59486a0cf0690a430d2f22	672	Gene3D	G3DSA:3.30.420.110	MutS, connector domain	320	463	3.7E-18	T	12-08-2023	IPR036678	MutS, connector domain superfamily	GO:0005524|GO:0006298|GO:0030983
KAF9898781.1	e50fda012d59486a0cf0690a430d2f22	672	SUPERFAMILY	SSF48334	DNA repair protein MutS, domain III	471	655	1.03E-34	T	12-08-2023	IPR036187	DNA mismatch repair protein MutS, core domain superfamily	-
KOH00948.1	5c671ca46727dcf38c2e340d5b8363dc	1245	Gene3D	G3DSA:1.10.1420.10	-	761	890	1.6E-80	T	12-08-2023	-	-
KOH00948.1	5c671ca46727dcf38c2e340d5b8363dc	1245	ProSitePatterns	PS00486	DNA mismatch repair proteins mutS family signature.	1059	1075	-	T	12-08-2023	IPR000432	DNA mismatch repair protein MutS, C-terminal	GO:0005524|GO:0006298|GO:0030983
KOH00948.1	5c671ca46727dcf38c2e340d5b8363dc	1245	SUPERFAMILY	SSF55271	DNA repair protein MutS, domain I	303	425	1.31E-32	T	12-08-2023	IPR016151	DNA mismatch repair protein MutS, N-terminal	GO:0005524|GO:0006298|GO:0030983
KOH00948.1	5c671ca46727dcf38c2e340d5b8363dc	1245	PANTHER	PTHR11361	DNA MISMATCH REPAIR PROTEIN MUTS FAMILY MEMBER	318	1177	2.0E-162	T	12-08-2023	IPR045076	DNA mismatch repair MutS family	GO:0005524|GO:0006298|GO:0030983|GO:0140664
KOH00948.1	5c671ca46727dcf38c2e340d5b8363dc	1245	MobiDBLite	mobidb-lite	consensus disorder prediction	217	271	-	T	12-08-2023	-	-
KOH00948.1	5c671ca46727dcf38c2e340d5b8363dc	1245	Pfam	PF01624	MutS domain I	315	429	4.0E-33	T	12-08-2023	IPR007695	DNA mismatch repair protein MutS-like, N-terminal	GO:0005524|GO:0006298|GO:0030983
KOH00948.1	5c671ca46727dcf38c2e340d5b8363dc	1245	MobiDBLite	mobidb-lite	consensus disorder prediction	1	271	-	T	12-08-2023	-	-
KOH00948.1	5c671ca46727dcf38c2e340d5b8363dc	1245	MobiDBLite	mobidb-lite	consensus disorder prediction	86	125	-	T	12-08-2023	-	-
KOH00948.1	5c671ca46727dcf38c2e340d5b8363dc	1245	MobiDBLite	mobidb-lite	consensus disorder prediction	166	190	-	T	12-08-2023	-	-
KOH00948.1	5c671ca46727dcf38c2e340d5b8363dc	1245	FunFam	G3DSA:3.40.50.300:FF:000771	DNA mismatch repair protein	926	1188	1.4E-132	T	12-08-2023	-	-
KOH00948.1	5c671ca46727dcf38c2e340d5b8363dc	1245	FunFam	G3DSA:1.10.1420.10:FF:000019	DNA mismatch repair protein	763	890	1.9E-47	T	12-08-2023	-	-
KOH00948.1	5c671ca46727dcf38c2e340d5b8363dc	1245	Pfam	PF05190	MutS family domain IV	783	873	2.5E-18	T	12-08-2023	IPR007861	DNA mismatch repair protein MutS, clamp	GO:0005524|GO:0006298|GO:0030983
KOH00948.1	5c671ca46727dcf38c2e340d5b8363dc	1245	MobiDBLite	mobidb-lite	consensus disorder prediction	9	62	-	T	12-08-2023	-	-
KOH00948.1	5c671ca46727dcf38c2e340d5b8363dc	1245	Gene3D	G3DSA:3.40.1170.10	DNA repair protein MutS, domain I	272	432	3.3E-51	T	12-08-2023	IPR016151	DNA mismatch repair protein MutS, N-terminal	GO:0005524|GO:0006298|GO:0030983
KOH00948.1	5c671ca46727dcf38c2e340d5b8363dc	1245	MobiDBLite	mobidb-lite	consensus disorder prediction	126	165	-	T	12-08-2023	-	-
KOH00948.1	5c671ca46727dcf38c2e340d5b8363dc	1245	Gene3D	G3DSA:1.10.1420.10	-	620	914	1.6E-80	T	12-08-2023	-	-
KOH00948.1	5c671ca46727dcf38c2e340d5b8363dc	1245	SUPERFAMILY	SSF53150	DNA repair protein MutS, domain II	424	606	3.53E-12	T	12-08-2023	IPR036678	MutS, connector domain superfamily	GO:0005524|GO:0006298|GO:0030983
KOH00948.1	5c671ca46727dcf38c2e340d5b8363dc	1245	SUPERFAMILY	SSF48334	DNA repair protein MutS, domain III	620	921	6.67E-69	T	12-08-2023	IPR036187	DNA mismatch repair protein MutS, core domain superfamily	-
KOH00948.1	5c671ca46727dcf38c2e340d5b8363dc	1245	PIRSF	PIRSF037677	Msh6	2	1235	0.0	T	12-08-2023	IPR017261	DNA mismatch repair protein MutS/MSH	GO:0006298|GO:0030983
KOH00948.1	5c671ca46727dcf38c2e340d5b8363dc	1245	Pfam	PF00488	MutS domain V	982	1170	4.7E-63	T	12-08-2023	IPR000432	DNA mismatch repair protein MutS, C-terminal	GO:0005524|GO:0006298|GO:0030983
KOH00948.1	5c671ca46727dcf38c2e340d5b8363dc	1245	Coils	Coil	Coil	792	812	-	T	12-08-2023	-	-
KOH00948.1	5c671ca46727dcf38c2e340d5b8363dc	1245	Gene3D	G3DSA:3.40.50.300	-	935	1192	1.2E-81	T	12-08-2023	IPR027417	P-loop containing nucleoside triphosphate hydrolase	-
KOH00948.1	5c671ca46727dcf38c2e340d5b8363dc	1245	MobiDBLite	mobidb-lite	consensus disorder prediction	63	78	-	T	12-08-2023	-	-
KOH00948.1	5c671ca46727dcf38c2e340d5b8363dc	1245	FunFam	G3DSA:3.30.420.110:FF:000006	DNA mismatch repair protein	437	620	9.9E-71	T	12-08-2023	-	-
KOH00948.1	5c671ca46727dcf38c2e340d5b8363dc	1245	FunFam	G3DSA:3.40.1170.10:FF:000002	DNA mismatch repair protein	273	434	2.7E-64	T	12-08-2023	-	-
KOH00948.1	5c671ca46727dcf38c2e340d5b8363dc	1245	SUPERFAMILY	SSF52540	P-loop containing nucleoside triphosphate hydrolases	944	1171	5.91E-45	T	12-08-2023	IPR027417	P-loop containing nucleoside triphosphate hydrolase	-
KOH00948.1	5c671ca46727dcf38c2e340d5b8363dc	1245	SMART	SM00533	DNAend	637	959	2.4E-87	T	12-08-2023	IPR007696	DNA mismatch repair protein MutS, core	GO:0005524|GO:0006298|GO:0030983
KOH00948.1	5c671ca46727dcf38c2e340d5b8363dc	1245	Pfam	PF05192	MutS domain III	623	914	3.9E-36	T	12-08-2023	IPR007696	DNA mismatch repair protein MutS, core	GO:0005524|GO:0006298|GO:0030983
KOH00948.1	5c671ca46727dcf38c2e340d5b8363dc	1245	Coils	Coil	Coil	861	888	-	T	12-08-2023	-	-
KOH00948.1	5c671ca46727dcf38c2e340d5b8363dc	1245	Gene3D	G3DSA:3.30.420.110	MutS, connector domain	437	619	1.5E-39	T	12-08-2023	IPR036678	MutS, connector domain superfamily	GO:0005524|GO:0006298|GO:0030983
KOH00948.1	5c671ca46727dcf38c2e340d5b8363dc	1245	SMART	SM00534	mutATP5	978	1167	1.6E-100	T	12-08-2023	IPR000432	DNA mismatch repair protein MutS, C-terminal	GO:0005524|GO:0006298|GO:0030983
KOH00948.1	5c671ca46727dcf38c2e340d5b8363dc	1245	Pfam	PF05188	MutS domain II	468	598	2.5E-11	T	12-08-2023	IPR007860	DNA mismatch repair protein MutS, connector domain	GO:0005524|GO:0006298|GO:0030983
CAI2194739.1	8b5cbcebbd8e84efced7f7d5d4ca2a31	100	Pfam	PF05188	MutS domain II	11	85	1.5E-12	T	12-08-2023	IPR007860	DNA mismatch repair protein MutS, connector domain	GO:0005524|GO:0006298|GO:0030983
CAI2194739.1	8b5cbcebbd8e84efced7f7d5d4ca2a31	100	SUPERFAMILY	SSF53150	DNA repair protein MutS, domain II	2	91	1.57E-10	T	12-08-2023	IPR036678	MutS, connector domain superfamily	GO:0005524|GO:0006298|GO:0030983
CAI2194739.1	8b5cbcebbd8e84efced7f7d5d4ca2a31	100	Gene3D	G3DSA:3.30.420.110	MutS, connector domain	9	100	4.8E-28	T	12-08-2023	IPR036678	MutS, connector domain superfamily	GO:0005524|GO:0006298|GO:0030983
KAJ3773804.1	3216688ce3184f2ef0666fb9824b0655	1262	Coils	Coil	Coil	822	842	-	T	12-08-2023	-	-
KAJ3773804.1	3216688ce3184f2ef0666fb9824b0655	1262	MobiDBLite	mobidb-lite	consensus disorder prediction	1	36	-	T	12-08-2023	-	-
KAJ3773804.1	3216688ce3184f2ef0666fb9824b0655	1262	MobiDBLite	mobidb-lite	consensus disorder prediction	131	152	-	T	12-08-2023	-	-
KAJ3773804.1	3216688ce3184f2ef0666fb9824b0655	1262	Pfam	PF05192	MutS domain III	655	949	8.5E-39	T	12-08-2023	IPR007696	DNA mismatch repair protein MutS, core	GO:0005524|GO:0006298|GO:0030983
KAJ3773804.1	3216688ce3184f2ef0666fb9824b0655	1262	SMART	SM00533	DNAend	669	985	9.8E-61	T	12-08-2023	IPR007696	DNA mismatch repair protein MutS, core	GO:0005524|GO:0006298|GO:0030983
KAJ3773804.1	3216688ce3184f2ef0666fb9824b0655	1262	FunFam	G3DSA:3.40.1170.10:FF:000002	DNA mismatch repair protein	282	475	5.4E-62	T	12-08-2023	-	-
KAJ3773804.1	3216688ce3184f2ef0666fb9824b0655	1262	SUPERFAMILY	SSF48334	DNA repair protein MutS, domain III	653	954	1.96E-55	T	12-08-2023	IPR036187	DNA mismatch repair protein MutS, core domain superfamily	-
KAJ3773804.1	3216688ce3184f2ef0666fb9824b0655	1262	Gene3D	G3DSA:3.30.420.110	MutS, connector domain	479	651	9.3E-41	T	12-08-2023	IPR036678	MutS, connector domain superfamily	GO:0005524|GO:0006298|GO:0030983
KAJ3773804.1	3216688ce3184f2ef0666fb9824b0655	1262	MobiDBLite	mobidb-lite	consensus disorder prediction	104	129	-	T	12-08-2023	-	-
KAJ3773804.1	3216688ce3184f2ef0666fb9824b0655	1262	MobiDBLite	mobidb-lite	consensus disorder prediction	274	291	-	T	12-08-2023	-	-
KAJ3773804.1	3216688ce3184f2ef0666fb9824b0655	1262	Pfam	PF00488	MutS domain V	1007	1192	7.5E-64	T	12-08-2023	IPR000432	DNA mismatch repair protein MutS, C-terminal	GO:0005524|GO:0006298|GO:0030983
KAJ3773804.1	3216688ce3184f2ef0666fb9824b0655	1262	MobiDBLite	mobidb-lite	consensus disorder prediction	225	244	-	T	12-08-2023	-	-
KAJ3773804.1	3216688ce3184f2ef0666fb9824b0655	1262	Pfam	PF01624	MutS domain I	346	470	1.9E-33	T	12-08-2023	IPR007695	DNA mismatch repair protein MutS-like, N-terminal	GO:0005524|GO:0006298|GO:0030983
KAJ3773804.1	3216688ce3184f2ef0666fb9824b0655	1262	SUPERFAMILY	SSF55271	DNA repair protein MutS, domain I	334	466	4.97E-33	T	12-08-2023	IPR016151	DNA mismatch repair protein MutS, N-terminal	GO:0005524|GO:0006298|GO:0030983
KAJ3773804.1	3216688ce3184f2ef0666fb9824b0655	1262	SUPERFAMILY	SSF52540	P-loop containing nucleoside triphosphate hydrolases	960	1194	3.13E-48	T	12-08-2023	IPR027417	P-loop containing nucleoside triphosphate hydrolase	-
KAJ3773804.1	3216688ce3184f2ef0666fb9824b0655	1262	Gene3D	G3DSA:1.10.1420.10	-	799	925	4.1E-73	T	12-08-2023	-	-
KAJ3773804.1	3216688ce3184f2ef0666fb9824b0655	1262	Gene3D	G3DSA:1.10.1420.10	-	652	950	4.1E-73	T	12-08-2023	-	-
KAJ3773804.1	3216688ce3184f2ef0666fb9824b0655	1262	Gene3D	G3DSA:3.40.50.300	-	960	1261	7.6E-88	T	12-08-2023	IPR027417	P-loop containing nucleoside triphosphate hydrolase	-
KAJ3773804.1	3216688ce3184f2ef0666fb9824b0655	1262	Gene3D	G3DSA:3.40.1170.10	DNA repair protein MutS, domain I	284	475	3.4E-57	T	12-08-2023	IPR016151	DNA mismatch repair protein MutS, N-terminal	GO:0005524|GO:0006298|GO:0030983
KAJ3773804.1	3216688ce3184f2ef0666fb9824b0655	1262	MobiDBLite	mobidb-lite	consensus disorder prediction	52	88	-	T	12-08-2023	-	-
KAJ3773804.1	3216688ce3184f2ef0666fb9824b0655	1262	ProSitePatterns	PS00486	DNA mismatch repair proteins mutS family signature.	1084	1100	-	T	12-08-2023	IPR000432	DNA mismatch repair protein MutS, C-terminal	GO:0005524|GO:0006298|GO:0030983
KAJ3773804.1	3216688ce3184f2ef0666fb9824b0655	1262	MobiDBLite	mobidb-lite	consensus disorder prediction	292	327	-	T	12-08-2023	-	-
KAJ3773804.1	3216688ce3184f2ef0666fb9824b0655	1262	MobiDBLite	mobidb-lite	consensus disorder prediction	37	51	-	T	12-08-2023	-	-
KAJ3773804.1	3216688ce3184f2ef0666fb9824b0655	1262	SUPERFAMILY	SSF53150	DNA repair protein MutS, domain II	465	625	3.01E-9	T	12-08-2023	IPR036678	MutS, connector domain superfamily	GO:0005524|GO:0006298|GO:0030983
KAJ3773804.1	3216688ce3184f2ef0666fb9824b0655	1262	SMART	SM00534	mutATP5	1003	1192	2.7E-90	T	12-08-2023	IPR000432	DNA mismatch repair protein MutS, C-terminal	GO:0005524|GO:0006298|GO:0030983
KAJ3773804.1	3216688ce3184f2ef0666fb9824b0655	1262	MobiDBLite	mobidb-lite	consensus disorder prediction	1	327	-	T	12-08-2023	-	-
KAJ3773804.1	3216688ce3184f2ef0666fb9824b0655	1262	PANTHER	PTHR11361	DNA MISMATCH REPAIR PROTEIN MUTS FAMILY MEMBER	349	1209	1.3E-154	T	12-08-2023	IPR045076	DNA mismatch repair MutS family	GO:0005524|GO:0006298|GO:0030983|GO:0140664
KAJ3773804.1	3216688ce3184f2ef0666fb9824b0655	1262	Pfam	PF05188	MutS domain II	489	629	2.5E-9	T	12-08-2023	IPR007860	DNA mismatch repair protein MutS, connector domain	GO:0005524|GO:0006298|GO:0030983
KAJ3773804.1	3216688ce3184f2ef0666fb9824b0655	1262	PIRSF	PIRSF037677	Msh6	1	1258	0.0	T	12-08-2023	IPR017261	DNA mismatch repair protein MutS/MSH	GO:0006298|GO:0030983
XP_033679793.1	9529272e90d168d7719559225597c7d6	920	Coils	Coil	Coil	540	560	-	T	12-08-2023	-	-
XP_033679793.1	9529272e90d168d7719559225597c7d6	920	Pfam	PF05188	MutS domain II	132	273	4.0E-20	T	12-08-2023	IPR007860	DNA mismatch repair protein MutS, connector domain	GO:0005524|GO:0006298|GO:0030983
XP_033679793.1	9529272e90d168d7719559225597c7d6	920	SMART	SM00534	mutATP5	646	845	1.5E-124	T	12-08-2023	IPR000432	DNA mismatch repair protein MutS, C-terminal	GO:0005524|GO:0006298|GO:0030983
XP_033679793.1	9529272e90d168d7719559225597c7d6	920	FunFam	G3DSA:3.40.50.300:FF:000523	DNA mismatch repair protein	604	920	2.8E-150	T	12-08-2023	-	-
XP_033679793.1	9529272e90d168d7719559225597c7d6	920	FunFam	G3DSA:3.30.420.110:FF:000002	DNA mismatch repair protein	112	281	3.1E-61	T	12-08-2023	-	-
XP_033679793.1	9529272e90d168d7719559225597c7d6	920	Gene3D	G3DSA:3.30.420.110	MutS, connector domain	112	281	2.2E-51	T	12-08-2023	IPR036678	MutS, connector domain superfamily	GO:0005524|GO:0006298|GO:0030983
XP_033679793.1	9529272e90d168d7719559225597c7d6	920	Gene3D	G3DSA:1.10.1420.10	-	283	455	7.9E-39	T	12-08-2023	-	-
XP_033679793.1	9529272e90d168d7719559225597c7d6	920	Coils	Coil	Coil	891	911	-	T	12-08-2023	-	-
XP_033679793.1	9529272e90d168d7719559225597c7d6	920	Pfam	PF01624	MutS domain I	15	118	1.9E-16	T	12-08-2023	IPR007695	DNA mismatch repair protein MutS-like, N-terminal	GO:0005524|GO:0006298|GO:0030983
XP_033679793.1	9529272e90d168d7719559225597c7d6	920	ProSitePatterns	PS00486	DNA mismatch repair proteins mutS family signature.	727	743	-	T	12-08-2023	IPR000432	DNA mismatch repair protein MutS, C-terminal	GO:0005524|GO:0006298|GO:0030983
XP_033679793.1	9529272e90d168d7719559225597c7d6	920	Pfam	PF05192	MutS domain III	290	593	6.1E-35	T	12-08-2023	IPR007696	DNA mismatch repair protein MutS, core	GO:0005524|GO:0006298|GO:0030983
XP_033679793.1	9529272e90d168d7719559225597c7d6	920	Gene3D	G3DSA:3.40.50.300	-	604	917	1.2E-104	T	12-08-2023	IPR027417	P-loop containing nucleoside triphosphate hydrolase	-
XP_033679793.1	9529272e90d168d7719559225597c7d6	920	SUPERFAMILY	SSF53150	DNA repair protein MutS, domain II	145	297	4.84E-5	T	12-08-2023	IPR036678	MutS, connector domain superfamily	GO:0005524|GO:0006298|GO:0030983
XP_033679793.1	9529272e90d168d7719559225597c7d6	920	FunFam	G3DSA:3.40.1170.10:FF:000003	DNA mismatch repair protein	2	111	1.9E-35	T	12-08-2023	-	-
XP_033679793.1	9529272e90d168d7719559225597c7d6	920	FunFam	G3DSA:1.10.1420.10:FF:000017	DNA mismatch repair protein Msh2	283	452	6.2E-96	T	12-08-2023	-	-
XP_033679793.1	9529272e90d168d7719559225597c7d6	920	Pfam	PF00488	MutS domain V	649	848	4.1E-83	T	12-08-2023	IPR000432	DNA mismatch repair protein MutS, C-terminal	GO:0005524|GO:0006298|GO:0030983
XP_033679793.1	9529272e90d168d7719559225597c7d6	920	SUPERFAMILY	SSF48334	DNA repair protein MutS, domain III	287	598	5.36E-68	T	12-08-2023	IPR036187	DNA mismatch repair protein MutS, core domain superfamily	-
XP_033679793.1	9529272e90d168d7719559225597c7d6	920	Gene3D	G3DSA:1.10.1420.10	-	456	537	7.1E-30	T	12-08-2023	-	-
XP_033679793.1	9529272e90d168d7719559225597c7d6	920	PIRSF	PIRSF005813	MSH2	1	918	0.0	T	12-08-2023	IPR011184	DNA mismatch repair Msh2-type	GO:0005524|GO:0006298|GO:0030983
XP_033679793.1	9529272e90d168d7719559225597c7d6	920	FunFam	G3DSA:1.10.1420.10:FF:000015	DNA mismatch repair protein Msh2	455	537	1.5E-46	T	12-08-2023	-	-
XP_033679793.1	9529272e90d168d7719559225597c7d6	920	Coils	Coil	Coil	863	883	-	T	12-08-2023	-	-
XP_033679793.1	9529272e90d168d7719559225597c7d6	920	Gene3D	G3DSA:3.40.1170.10	DNA repair protein MutS, domain I	1	111	8.9E-38	T	12-08-2023	IPR016151	DNA mismatch repair protein MutS, N-terminal	GO:0005524|GO:0006298|GO:0030983
XP_033679793.1	9529272e90d168d7719559225597c7d6	920	SMART	SM00533	DNAend	304	629	6.8E-97	T	12-08-2023	IPR007696	DNA mismatch repair protein MutS, core	GO:0005524|GO:0006298|GO:0030983
XP_033679793.1	9529272e90d168d7719559225597c7d6	920	SUPERFAMILY	SSF52540	P-loop containing nucleoside triphosphate hydrolases	603	849	9.04E-56	T	12-08-2023	IPR027417	P-loop containing nucleoside triphosphate hydrolase	-
XP_033679793.1	9529272e90d168d7719559225597c7d6	920	CDD	cd03285	ABC_MSH2_euk	617	848	3.12309E-149	T	12-08-2023	IPR032642	DNA mismatch repair protein Msh2, ATP-binding cassette domain	GO:0005524
XP_033679793.1	9529272e90d168d7719559225597c7d6	920	PANTHER	PTHR11361	DNA MISMATCH REPAIR PROTEIN MUTS FAMILY MEMBER	44	899	4.8E-169	T	12-08-2023	IPR045076	DNA mismatch repair MutS family	GO:0005524|GO:0006298|GO:0030983|GO:0140664
XP_033679793.1	9529272e90d168d7719559225597c7d6	920	Pfam	PF05190	MutS family domain IV	457	552	6.2E-18	T	12-08-2023	IPR007861	DNA mismatch repair protein MutS, clamp	GO:0005524|GO:0006298|GO:0030983
KAF2244789.1	9529272e90d168d7719559225597c7d6	920	Coils	Coil	Coil	540	560	-	T	12-08-2023	-	-
KAF2244789.1	9529272e90d168d7719559225597c7d6	920	Pfam	PF05188	MutS domain II	132	273	4.0E-20	T	12-08-2023	IPR007860	DNA mismatch repair protein MutS, connector domain	GO:0005524|GO:0006298|GO:0030983
KAF2244789.1	9529272e90d168d7719559225597c7d6	920	SMART	SM00534	mutATP5	646	845	1.5E-124	T	12-08-2023	IPR000432	DNA mismatch repair protein MutS, C-terminal	GO:0005524|GO:0006298|GO:0030983
KAF2244789.1	9529272e90d168d7719559225597c7d6	920	FunFam	G3DSA:3.40.50.300:FF:000523	DNA mismatch repair protein	604	920	2.8E-150	T	12-08-2023	-	-
KAF2244789.1	9529272e90d168d7719559225597c7d6	920	FunFam	G3DSA:3.30.420.110:FF:000002	DNA mismatch repair protein	112	281	3.1E-61	T	12-08-2023	-	-
KAF2244789.1	9529272e90d168d7719559225597c7d6	920	Gene3D	G3DSA:3.30.420.110	MutS, connector domain	112	281	2.2E-51	T	12-08-2023	IPR036678	MutS, connector domain superfamily	GO:0005524|GO:0006298|GO:0030983
KAF2244789.1	9529272e90d168d7719559225597c7d6	920	Gene3D	G3DSA:1.10.1420.10	-	283	455	7.9E-39	T	12-08-2023	-	-
KAF2244789.1	9529272e90d168d7719559225597c7d6	920	Coils	Coil	Coil	891	911	-	T	12-08-2023	-	-
KAF2244789.1	9529272e90d168d7719559225597c7d6	920	Pfam	PF01624	MutS domain I	15	118	1.9E-16	T	12-08-2023	IPR007695	DNA mismatch repair protein MutS-like, N-terminal	GO:0005524|GO:0006298|GO:0030983
KAF2244789.1	9529272e90d168d7719559225597c7d6	920	ProSitePatterns	PS00486	DNA mismatch repair proteins mutS family signature.	727	743	-	T	12-08-2023	IPR000432	DNA mismatch repair protein MutS, C-terminal	GO:0005524|GO:0006298|GO:0030983
KAF2244789.1	9529272e90d168d7719559225597c7d6	920	Pfam	PF05192	MutS domain III	290	593	6.1E-35	T	12-08-2023	IPR007696	DNA mismatch repair protein MutS, core	GO:0005524|GO:0006298|GO:0030983
KAF2244789.1	9529272e90d168d7719559225597c7d6	920	Gene3D	G3DSA:3.40.50.300	-	604	917	1.2E-104	T	12-08-2023	IPR027417	P-loop containing nucleoside triphosphate hydrolase	-
KAF2244789.1	9529272e90d168d7719559225597c7d6	920	SUPERFAMILY	SSF53150	DNA repair protein MutS, domain II	145	297	4.84E-5	T	12-08-2023	IPR036678	MutS, connector domain superfamily	GO:0005524|GO:0006298|GO:0030983
KAF2244789.1	9529272e90d168d7719559225597c7d6	920	FunFam	G3DSA:3.40.1170.10:FF:000003	DNA mismatch repair protein	2	111	1.9E-35	T	12-08-2023	-	-
KAF2244789.1	9529272e90d168d7719559225597c7d6	920	FunFam	G3DSA:1.10.1420.10:FF:000017	DNA mismatch repair protein Msh2	283	452	6.2E-96	T	12-08-2023	-	-
KAF2244789.1	9529272e90d168d7719559225597c7d6	920	Pfam	PF00488	MutS domain V	649	848	4.1E-83	T	12-08-2023	IPR000432	DNA mismatch repair protein MutS, C-terminal	GO:0005524|GO:0006298|GO:0030983
KAF2244789.1	9529272e90d168d7719559225597c7d6	920	SUPERFAMILY	SSF48334	DNA repair protein MutS, domain III	287	598	5.36E-68	T	12-08-2023	IPR036187	DNA mismatch repair protein MutS, core domain superfamily	-
KAF2244789.1	9529272e90d168d7719559225597c7d6	920	Gene3D	G3DSA:1.10.1420.10	-	456	537	7.1E-30	T	12-08-2023	-	-
KAF2244789.1	9529272e90d168d7719559225597c7d6	920	PIRSF	PIRSF005813	MSH2	1	918	0.0	T	12-08-2023	IPR011184	DNA mismatch repair Msh2-type	GO:0005524|GO:0006298|GO:0030983
KAF2244789.1	9529272e90d168d7719559225597c7d6	920	FunFam	G3DSA:1.10.1420.10:FF:000015	DNA mismatch repair protein Msh2	455	537	1.5E-46	T	12-08-2023	-	-
KAF2244789.1	9529272e90d168d7719559225597c7d6	920	Coils	Coil	Coil	863	883	-	T	12-08-2023	-	-
KAF2244789.1	9529272e90d168d7719559225597c7d6	920	Gene3D	G3DSA:3.40.1170.10	DNA repair protein MutS, domain I	1	111	8.9E-38	T	12-08-2023	IPR016151	DNA mismatch repair protein MutS, N-terminal	GO:0005524|GO:0006298|GO:0030983
KAF2244789.1	9529272e90d168d7719559225597c7d6	920	SMART	SM00533	DNAend	304	629	6.8E-97	T	12-08-2023	IPR007696	DNA mismatch repair protein MutS, core	GO:0005524|GO:0006298|GO:0030983
KAF2244789.1	9529272e90d168d7719559225597c7d6	920	SUPERFAMILY	SSF52540	P-loop containing nucleoside triphosphate hydrolases	603	849	9.04E-56	T	12-08-2023	IPR027417	P-loop containing nucleoside triphosphate hydrolase	-
KAF2244789.1	9529272e90d168d7719559225597c7d6	920	CDD	cd03285	ABC_MSH2_euk	617	848	3.12309E-149	T	12-08-2023	IPR032642	DNA mismatch repair protein Msh2, ATP-binding cassette domain	GO:0005524
KAF2244789.1	9529272e90d168d7719559225597c7d6	920	PANTHER	PTHR11361	DNA MISMATCH REPAIR PROTEIN MUTS FAMILY MEMBER	44	899	4.8E-169	T	12-08-2023	IPR045076	DNA mismatch repair MutS family	GO:0005524|GO:0006298|GO:0030983|GO:0140664
KAF2244789.1	9529272e90d168d7719559225597c7d6	920	Pfam	PF05190	MutS family domain IV	457	552	6.2E-18	T	12-08-2023	IPR007861	DNA mismatch repair protein MutS, clamp	GO:0005524|GO:0006298|GO:0030983
KAK0239269.1	2f5854ec6375fd115de8fe4e6abb3a02	1237	Pfam	PF01624	MutS domain I	322	445	1.3E-33	T	12-08-2023	IPR007695	DNA mismatch repair protein MutS-like, N-terminal	GO:0005524|GO:0006298|GO:0030983
KAK0239269.1	2f5854ec6375fd115de8fe4e6abb3a02	1237	MobiDBLite	mobidb-lite	consensus disorder prediction	126	146	-	T	12-08-2023	-	-
KAK0239269.1	2f5854ec6375fd115de8fe4e6abb3a02	1237	FunFam	G3DSA:3.40.1170.10:FF:000002	DNA mismatch repair protein	280	451	1.3E-62	T	12-08-2023	-	-
KAK0239269.1	2f5854ec6375fd115de8fe4e6abb3a02	1237	MobiDBLite	mobidb-lite	consensus disorder prediction	269	306	-	T	12-08-2023	-	-
KAK0239269.1	2f5854ec6375fd115de8fe4e6abb3a02	1237	Gene3D	G3DSA:3.40.50.300	-	938	1237	7.0E-88	T	12-08-2023	IPR027417	P-loop containing nucleoside triphosphate hydrolase	-
KAK0239269.1	2f5854ec6375fd115de8fe4e6abb3a02	1237	MobiDBLite	mobidb-lite	consensus disorder prediction	47	80	-	T	12-08-2023	-	-
KAK0239269.1	2f5854ec6375fd115de8fe4e6abb3a02	1237	ProSitePatterns	PS00486	DNA mismatch repair proteins mutS family signature.	1062	1078	-	T	12-08-2023	IPR000432	DNA mismatch repair protein MutS, C-terminal	GO:0005524|GO:0006298|GO:0030983
KAK0239269.1	2f5854ec6375fd115de8fe4e6abb3a02	1237	Gene3D	G3DSA:1.10.1420.10	-	631	928	2.8E-73	T	12-08-2023	-	-
KAK0239269.1	2f5854ec6375fd115de8fe4e6abb3a02	1237	PANTHER	PTHR11361	DNA MISMATCH REPAIR PROTEIN MUTS FAMILY MEMBER	325	1189	1.7E-152	T	12-08-2023	IPR045076	DNA mismatch repair MutS family	GO:0005524|GO:0006298|GO:0030983|GO:0140664
KAK0239269.1	2f5854ec6375fd115de8fe4e6abb3a02	1237	Pfam	PF00488	MutS domain V	985	1171	5.8E-63	T	12-08-2023	IPR000432	DNA mismatch repair protein MutS, C-terminal	GO:0005524|GO:0006298|GO:0030983
KAK0239269.1	2f5854ec6375fd115de8fe4e6abb3a02	1237	SUPERFAMILY	SSF52540	P-loop containing nucleoside triphosphate hydrolases	938	1173	4.09E-48	T	12-08-2023	IPR027417	P-loop containing nucleoside triphosphate hydrolase	-
KAK0239269.1	2f5854ec6375fd115de8fe4e6abb3a02	1237	Pfam	PF05192	MutS domain III	633	927	1.6E-38	T	12-08-2023	IPR007696	DNA mismatch repair protein MutS, core	GO:0005524|GO:0006298|GO:0030983
KAK0239269.1	2f5854ec6375fd115de8fe4e6abb3a02	1237	SUPERFAMILY	SSF55271	DNA repair protein MutS, domain I	310	442	1.96E-33	T	12-08-2023	IPR016151	DNA mismatch repair protein MutS, N-terminal	GO:0005524|GO:0006298|GO:0030983
KAK0239269.1	2f5854ec6375fd115de8fe4e6abb3a02	1237	Coils	Coil	Coil	800	824	-	T	12-08-2023	-	-
KAK0239269.1	2f5854ec6375fd115de8fe4e6abb3a02	1237	MobiDBLite	mobidb-lite	consensus disorder prediction	247	263	-	T	12-08-2023	-	-
KAK0239269.1	2f5854ec6375fd115de8fe4e6abb3a02	1237	Pfam	PF05188	MutS domain II	465	608	7.1E-11	T	12-08-2023	IPR007860	DNA mismatch repair protein MutS, connector domain	GO:0005524|GO:0006298|GO:0030983
KAK0239269.1	2f5854ec6375fd115de8fe4e6abb3a02	1237	Gene3D	G3DSA:3.40.1170.10	DNA repair protein MutS, domain I	279	451	2.9E-58	T	12-08-2023	IPR016151	DNA mismatch repair protein MutS, N-terminal	GO:0005524|GO:0006298|GO:0030983
KAK0239269.1	2f5854ec6375fd115de8fe4e6abb3a02	1237	SMART	SM00534	mutATP5	981	1170	7.6E-87	T	12-08-2023	IPR000432	DNA mismatch repair protein MutS, C-terminal	GO:0005524|GO:0006298|GO:0030983
KAK0239269.1	2f5854ec6375fd115de8fe4e6abb3a02	1237	SMART	SM00533	DNAend	647	963	5.0E-57	T	12-08-2023	IPR007696	DNA mismatch repair protein MutS, core	GO:0005524|GO:0006298|GO:0030983
KAK0239269.1	2f5854ec6375fd115de8fe4e6abb3a02	1237	Gene3D	G3DSA:3.30.420.110	MutS, connector domain	455	630	4.2E-43	T	12-08-2023	IPR036678	MutS, connector domain superfamily	GO:0005524|GO:0006298|GO:0030983
KAK0239269.1	2f5854ec6375fd115de8fe4e6abb3a02	1237	SUPERFAMILY	SSF48334	DNA repair protein MutS, domain III	631	932	8.63E-53	T	12-08-2023	IPR036187	DNA mismatch repair protein MutS, core domain superfamily	-
KAK0239269.1	2f5854ec6375fd115de8fe4e6abb3a02	1237	MobiDBLite	mobidb-lite	consensus disorder prediction	95	125	-	T	12-08-2023	-	-
KAK0239269.1	2f5854ec6375fd115de8fe4e6abb3a02	1237	SUPERFAMILY	SSF53150	DNA repair protein MutS, domain II	441	603	1.31E-9	T	12-08-2023	IPR036678	MutS, connector domain superfamily	GO:0005524|GO:0006298|GO:0030983
KAK0239269.1	2f5854ec6375fd115de8fe4e6abb3a02	1237	Gene3D	G3DSA:1.10.1420.10	-	777	903	2.8E-73	T	12-08-2023	-	-
KAK0239269.1	2f5854ec6375fd115de8fe4e6abb3a02	1237	MobiDBLite	mobidb-lite	consensus disorder prediction	1	307	-	T	12-08-2023	-	-
KAK0239269.1	2f5854ec6375fd115de8fe4e6abb3a02	1237	PIRSF	PIRSF037677	Msh6	2	1232	0.0	T	12-08-2023	IPR017261	DNA mismatch repair protein MutS/MSH	GO:0006298|GO:0030983
OXG23398.1	057dabc9c03d42fc781ca215e0cdb13b	965	PANTHER	PTHR11361	DNA MISMATCH REPAIR PROTEIN MUTS FAMILY MEMBER	113	881	2.1E-158	T	12-08-2023	IPR045076	DNA mismatch repair MutS family	GO:0005524|GO:0006298|GO:0030983|GO:0140664
OXG23398.1	057dabc9c03d42fc781ca215e0cdb13b	965	Coils	Coil	Coil	497	517	-	T	12-08-2023	-	-
OXG23398.1	057dabc9c03d42fc781ca215e0cdb13b	965	Gene3D	G3DSA:3.40.50.300	-	639	954	3.4E-102	T	12-08-2023	IPR027417	P-loop containing nucleoside triphosphate hydrolase	-
OXG23398.1	057dabc9c03d42fc781ca215e0cdb13b	965	Gene3D	G3DSA:1.10.1420.10	-	317	628	9.7E-63	T	12-08-2023	-	-
OXG23398.1	057dabc9c03d42fc781ca215e0cdb13b	965	SUPERFAMILY	SSF52540	P-loop containing nucleoside triphosphate hydrolases	638	881	4.07E-56	T	12-08-2023	IPR027417	P-loop containing nucleoside triphosphate hydrolase	-
OXG23398.1	057dabc9c03d42fc781ca215e0cdb13b	965	SMART	SM00533	DNAend	337	664	4.8E-78	T	12-08-2023	IPR007696	DNA mismatch repair protein MutS, core	GO:0005524|GO:0006298|GO:0030983
OXG23398.1	057dabc9c03d42fc781ca215e0cdb13b	965	SMART	SM00534	mutATP5	681	877	2.9E-126	T	12-08-2023	IPR000432	DNA mismatch repair protein MutS, C-terminal	GO:0005524|GO:0006298|GO:0030983
OXG23398.1	057dabc9c03d42fc781ca215e0cdb13b	965	FunFam	G3DSA:3.30.420.110:FF:000002	DNA mismatch repair protein	144	312	1.8E-66	T	12-08-2023	-	-
OXG23398.1	057dabc9c03d42fc781ca215e0cdb13b	965	Pfam	PF05188	MutS domain II	167	298	9.5E-17	T	12-08-2023	IPR007860	DNA mismatch repair protein MutS, connector domain	GO:0005524|GO:0006298|GO:0030983
OXG23398.1	057dabc9c03d42fc781ca215e0cdb13b	965	Gene3D	G3DSA:3.30.420.110	MutS, connector domain	144	312	3.6E-55	T	12-08-2023	IPR036678	MutS, connector domain superfamily	GO:0005524|GO:0006298|GO:0030983
OXG23398.1	057dabc9c03d42fc781ca215e0cdb13b	965	CDD	cd03285	ABC_MSH2_euk	652	880	7.07668E-144	T	12-08-2023	IPR032642	DNA mismatch repair protein Msh2, ATP-binding cassette domain	GO:0005524
OXG23398.1	057dabc9c03d42fc781ca215e0cdb13b	965	PIRSF	PIRSF005813	MSH2	8	964	0.0	T	12-08-2023	IPR011184	DNA mismatch repair Msh2-type	GO:0005524|GO:0006298|GO:0030983
OXG23398.1	057dabc9c03d42fc781ca215e0cdb13b	965	Coils	Coil	Coil	575	595	-	T	12-08-2023	-	-
OXG23398.1	057dabc9c03d42fc781ca215e0cdb13b	965	Gene3D	G3DSA:1.10.1420.10	-	442	572	9.7E-63	T	12-08-2023	-	-
OXG23398.1	057dabc9c03d42fc781ca215e0cdb13b	965	Pfam	PF05192	MutS domain III	320	628	1.1E-30	T	12-08-2023	IPR007696	DNA mismatch repair protein MutS, core	GO:0005524|GO:0006298|GO:0030983
OXG23398.1	057dabc9c03d42fc781ca215e0cdb13b	965	FunFam	G3DSA:1.10.1420.10:FF:000017	DNA mismatch repair protein Msh2	314	487	6.5E-55	T	12-08-2023	-	-
OXG23398.1	057dabc9c03d42fc781ca215e0cdb13b	965	ProSitePatterns	PS00486	DNA mismatch repair proteins mutS family signature.	762	778	-	T	12-08-2023	IPR000432	DNA mismatch repair protein MutS, C-terminal	GO:0005524|GO:0006298|GO:0030983
OXG23398.1	057dabc9c03d42fc781ca215e0cdb13b	965	FunFam	G3DSA:3.40.50.300:FF:000925	DNA mismatch repair protein MSH2	639	957	7.0E-148	T	12-08-2023	-	-
OXG23398.1	057dabc9c03d42fc781ca215e0cdb13b	965	Pfam	PF05190	MutS family domain IV	493	587	4.0E-16	T	12-08-2023	IPR007861	DNA mismatch repair protein MutS, clamp	GO:0005524|GO:0006298|GO:0030983
OXG23398.1	057dabc9c03d42fc781ca215e0cdb13b	965	Pfam	PF00488	MutS domain V	684	880	6.8E-84	T	12-08-2023	IPR000432	DNA mismatch repair protein MutS, C-terminal	GO:0005524|GO:0006298|GO:0030983
OXG23398.1	057dabc9c03d42fc781ca215e0cdb13b	965	FunFam	G3DSA:3.40.1170.10:FF:000003	DNA mismatch repair protein	9	143	5.4E-43	T	12-08-2023	-	-
OXG23398.1	057dabc9c03d42fc781ca215e0cdb13b	965	FunFam	G3DSA:1.10.1420.10:FF:000015	DNA mismatch repair protein Msh2	490	572	5.1E-25	T	12-08-2023	-	-
OXG23398.1	057dabc9c03d42fc781ca215e0cdb13b	965	SUPERFAMILY	SSF48334	DNA repair protein MutS, domain III	318	633	5.1E-66	T	12-08-2023	IPR036187	DNA mismatch repair protein MutS, core domain superfamily	-
OXG23398.1	057dabc9c03d42fc781ca215e0cdb13b	965	Gene3D	G3DSA:3.40.1170.10	DNA repair protein MutS, domain I	9	143	2.9E-36	T	12-08-2023	IPR016151	DNA mismatch repair protein MutS, N-terminal	GO:0005524|GO:0006298|GO:0030983
OXG23398.1	057dabc9c03d42fc781ca215e0cdb13b	965	Pfam	PF01624	MutS domain I	26	149	3.3E-12	T	12-08-2023	IPR007695	DNA mismatch repair protein MutS-like, N-terminal	GO:0005524|GO:0006298|GO:0030983
XP_008623734.2	8308c04c8390b57959f208cca44d95c4	854	SUPERFAMILY	SSF48334	DNA repair protein MutS, domain III	162	537	6.02E-49	T	12-08-2023	IPR036187	DNA mismatch repair protein MutS, core domain superfamily	-
XP_008623734.2	8308c04c8390b57959f208cca44d95c4	854	Pfam	PF05192	MutS domain III	188	535	8.2E-24	T	12-08-2023	IPR007696	DNA mismatch repair protein MutS, core	GO:0005524|GO:0006298|GO:0030983
XP_008623734.2	8308c04c8390b57959f208cca44d95c4	854	ProSitePatterns	PS00486	DNA mismatch repair proteins mutS family signature.	670	686	-	T	12-08-2023	IPR000432	DNA mismatch repair protein MutS, C-terminal	GO:0005524|GO:0006298|GO:0030983
XP_008623734.2	8308c04c8390b57959f208cca44d95c4	854	PIRSF	PIRSF005813	MSH2	1	853	3.5E-232	T	12-08-2023	IPR011184	DNA mismatch repair Msh2-type	GO:0005524|GO:0006298|GO:0030983
XP_008623734.2	8308c04c8390b57959f208cca44d95c4	854	Pfam	PF00488	MutS domain V	593	781	5.9E-77	T	12-08-2023	IPR000432	DNA mismatch repair protein MutS, C-terminal	GO:0005524|GO:0006298|GO:0030983
XP_008623734.2	8308c04c8390b57959f208cca44d95c4	854	Gene3D	G3DSA:3.30.420.110	MutS, connector domain	2	156	2.0E-25	T	12-08-2023	IPR036678	MutS, connector domain superfamily	GO:0005524|GO:0006298|GO:0030983
XP_008623734.2	8308c04c8390b57959f208cca44d95c4	854	FunFam	G3DSA:3.40.50.300:FF:001115	DNA mismatch repair protein MSH2	546	845	8.7E-126	T	12-08-2023	-	-
XP_008623734.2	8308c04c8390b57959f208cca44d95c4	854	SUPERFAMILY	SSF52540	P-loop containing nucleoside triphosphate hydrolases	545	782	3.23E-53	T	12-08-2023	IPR027417	P-loop containing nucleoside triphosphate hydrolase	-
XP_008623734.2	8308c04c8390b57959f208cca44d95c4	854	PANTHER	PTHR11361	DNA MISMATCH REPAIR PROTEIN MUTS FAMILY MEMBER	23	796	5.9E-134	T	12-08-2023	IPR045076	DNA mismatch repair MutS family	GO:0005524|GO:0006298|GO:0030983|GO:0140664
XP_008623734.2	8308c04c8390b57959f208cca44d95c4	854	SMART	SM00534	mutATP5	589	778	1.6E-100	T	12-08-2023	IPR000432	DNA mismatch repair protein MutS, C-terminal	GO:0005524|GO:0006298|GO:0030983
XP_008623734.2	8308c04c8390b57959f208cca44d95c4	854	Gene3D	G3DSA:3.40.50.300	-	546	844	1.2E-95	T	12-08-2023	IPR027417	P-loop containing nucleoside triphosphate hydrolase	-
XP_008623734.2	8308c04c8390b57959f208cca44d95c4	854	Gene3D	G3DSA:1.10.1420.10	-	160	446	9.0E-42	T	12-08-2023	-	-
XP_008623734.2	8308c04c8390b57959f208cca44d95c4	854	Coils	Coil	Coil	790	810	-	T	12-08-2023	-	-
XP_008623734.2	8308c04c8390b57959f208cca44d95c4	854	SMART	SM00533	DNAend	196	570	4.2E-36	T	12-08-2023	IPR007696	DNA mismatch repair protein MutS, core	GO:0005524|GO:0006298|GO:0030983
VEV56717.1	8308c04c8390b57959f208cca44d95c4	854	SUPERFAMILY	SSF48334	DNA repair protein MutS, domain III	162	537	6.02E-49	T	12-08-2023	IPR036187	DNA mismatch repair protein MutS, core domain superfamily	-
VEV56717.1	8308c04c8390b57959f208cca44d95c4	854	Pfam	PF05192	MutS domain III	188	535	8.2E-24	T	12-08-2023	IPR007696	DNA mismatch repair protein MutS, core	GO:0005524|GO:0006298|GO:0030983
VEV56717.1	8308c04c8390b57959f208cca44d95c4	854	ProSitePatterns	PS00486	DNA mismatch repair proteins mutS family signature.	670	686	-	T	12-08-2023	IPR000432	DNA mismatch repair protein MutS, C-terminal	GO:0005524|GO:0006298|GO:0030983
VEV56717.1	8308c04c8390b57959f208cca44d95c4	854	PIRSF	PIRSF005813	MSH2	1	853	3.5E-232	T	12-08-2023	IPR011184	DNA mismatch repair Msh2-type	GO:0005524|GO:0006298|GO:0030983
VEV56717.1	8308c04c8390b57959f208cca44d95c4	854	Pfam	PF00488	MutS domain V	593	781	5.9E-77	T	12-08-2023	IPR000432	DNA mismatch repair protein MutS, C-terminal	GO:0005524|GO:0006298|GO:0030983
VEV56717.1	8308c04c8390b57959f208cca44d95c4	854	Gene3D	G3DSA:3.30.420.110	MutS, connector domain	2	156	2.0E-25	T	12-08-2023	IPR036678	MutS, connector domain superfamily	GO:0005524|GO:0006298|GO:0030983
VEV56717.1	8308c04c8390b57959f208cca44d95c4	854	FunFam	G3DSA:3.40.50.300:FF:001115	DNA mismatch repair protein MSH2	546	845	8.7E-126	T	12-08-2023	-	-
VEV56717.1	8308c04c8390b57959f208cca44d95c4	854	SUPERFAMILY	SSF52540	P-loop containing nucleoside triphosphate hydrolases	545	782	3.23E-53	T	12-08-2023	IPR027417	P-loop containing nucleoside triphosphate hydrolase	-
VEV56717.1	8308c04c8390b57959f208cca44d95c4	854	PANTHER	PTHR11361	DNA MISMATCH REPAIR PROTEIN MUTS FAMILY MEMBER	23	796	5.9E-134	T	12-08-2023	IPR045076	DNA mismatch repair MutS family	GO:0005524|GO:0006298|GO:0030983|GO:0140664
VEV56717.1	8308c04c8390b57959f208cca44d95c4	854	SMART	SM00534	mutATP5	589	778	1.6E-100	T	12-08-2023	IPR000432	DNA mismatch repair protein MutS, C-terminal	GO:0005524|GO:0006298|GO:0030983
VEV56717.1	8308c04c8390b57959f208cca44d95c4	854	Gene3D	G3DSA:3.40.50.300	-	546	844	1.2E-95	T	12-08-2023	IPR027417	P-loop containing nucleoside triphosphate hydrolase	-
VEV56717.1	8308c04c8390b57959f208cca44d95c4	854	Gene3D	G3DSA:1.10.1420.10	-	160	446	9.0E-42	T	12-08-2023	-	-
VEV56717.1	8308c04c8390b57959f208cca44d95c4	854	Coils	Coil	Coil	790	810	-	T	12-08-2023	-	-
VEV56717.1	8308c04c8390b57959f208cca44d95c4	854	SMART	SM00533	DNAend	196	570	4.2E-36	T	12-08-2023	IPR007696	DNA mismatch repair protein MutS, core	GO:0005524|GO:0006298|GO:0030983
XP_026401777.1	c9a6b618c63876e25bab770fdfb26046	861	ProSitePatterns	PS00486	DNA mismatch repair proteins mutS family signature.	572	588	-	T	12-08-2023	IPR000432	DNA mismatch repair protein MutS, C-terminal	GO:0005524|GO:0006298|GO:0030983
XP_026401777.1	c9a6b618c63876e25bab770fdfb26046	861	Pfam	PF20297	MutS2 and Smr-associated SH3 domain	818	859	2.3E-8	T	12-08-2023	IPR046893	MutS2 and Smr-associated SH3 domain	-
XP_026401777.1	c9a6b618c63876e25bab770fdfb26046	861	Pfam	PF00488	MutS domain V	493	674	2.7E-33	T	12-08-2023	IPR000432	DNA mismatch repair protein MutS, C-terminal	GO:0005524|GO:0006298|GO:0030983
XP_026401777.1	c9a6b618c63876e25bab770fdfb26046	861	Coils	Coil	Coil	457	477	-	T	12-08-2023	-	-
XP_026401777.1	c9a6b618c63876e25bab770fdfb26046	861	PIRSF	PIRSF005814	MutS_YshD	57	861	2.5E-212	T	12-08-2023	IPR005747	Endonuclease MutS2	GO:0004519|GO:0016887|GO:0030983|GO:0045910
XP_026401777.1	c9a6b618c63876e25bab770fdfb26046	861	FunFam	G3DSA:3.40.50.300:FF:000830	Endonuclease MutS2	454	761	3.8E-96	T	12-08-2023	-	-
XP_026401777.1	c9a6b618c63876e25bab770fdfb26046	861	PANTHER	PTHR11361	DNA MISMATCH REPAIR PROTEIN MUTS FAMILY MEMBER	53	691	1.0E-99	T	12-08-2023	IPR045076	DNA mismatch repair MutS family	GO:0005524|GO:0006298|GO:0030983|GO:0140664
XP_026401777.1	c9a6b618c63876e25bab770fdfb26046	861	SUPERFAMILY	SSF52540	P-loop containing nucleoside triphosphate hydrolases	477	677	5.0E-35	T	12-08-2023	IPR027417	P-loop containing nucleoside triphosphate hydrolase	-
XP_026401777.1	c9a6b618c63876e25bab770fdfb26046	861	MobiDBLite	mobidb-lite	consensus disorder prediction	758	802	-	T	12-08-2023	-	-
XP_026401777.1	c9a6b618c63876e25bab770fdfb26046	861	SMART	SM00534	mutATP5	490	676	7.0E-65	T	12-08-2023	IPR000432	DNA mismatch repair protein MutS, C-terminal	GO:0005524|GO:0006298|GO:0030983
XP_026401777.1	c9a6b618c63876e25bab770fdfb26046	861	Coils	Coil	Coil	409	429	-	T	12-08-2023	-	-
XP_026401777.1	c9a6b618c63876e25bab770fdfb26046	861	SMART	SM00533	DNAend	68	411	0.0044	T	12-08-2023	IPR007696	DNA mismatch repair protein MutS, core	GO:0005524|GO:0006298|GO:0030983
XP_026401777.1	c9a6b618c63876e25bab770fdfb26046	861	Coils	Coil	Coil	215	249	-	T	12-08-2023	-	-
XP_026401777.1	c9a6b618c63876e25bab770fdfb26046	861	MobiDBLite	mobidb-lite	consensus disorder prediction	764	802	-	T	12-08-2023	-	-
XP_026401777.1	c9a6b618c63876e25bab770fdfb26046	861	SUPERFAMILY	SSF48334	DNA repair protein MutS, domain III	175	354	2.75E-7	T	12-08-2023	IPR036187	DNA mismatch repair protein MutS, core domain superfamily	-
XP_026401777.1	c9a6b618c63876e25bab770fdfb26046	861	Gene3D	G3DSA:3.40.50.300	-	462	763	1.4E-77	T	12-08-2023	IPR027417	P-loop containing nucleoside triphosphate hydrolase	-
XP_026401775.1	c9a6b618c63876e25bab770fdfb26046	861	ProSitePatterns	PS00486	DNA mismatch repair proteins mutS family signature.	572	588	-	T	12-08-2023	IPR000432	DNA mismatch repair protein MutS, C-terminal	GO:0005524|GO:0006298|GO:0030983
XP_026401775.1	c9a6b618c63876e25bab770fdfb26046	861	Pfam	PF20297	MutS2 and Smr-associated SH3 domain	818	859	2.3E-8	T	12-08-2023	IPR046893	MutS2 and Smr-associated SH3 domain	-
XP_026401775.1	c9a6b618c63876e25bab770fdfb26046	861	Pfam	PF00488	MutS domain V	493	674	2.7E-33	T	12-08-2023	IPR000432	DNA mismatch repair protein MutS, C-terminal	GO:0005524|GO:0006298|GO:0030983
XP_026401775.1	c9a6b618c63876e25bab770fdfb26046	861	Coils	Coil	Coil	457	477	-	T	12-08-2023	-	-
XP_026401775.1	c9a6b618c63876e25bab770fdfb26046	861	PIRSF	PIRSF005814	MutS_YshD	57	861	2.5E-212	T	12-08-2023	IPR005747	Endonuclease MutS2	GO:0004519|GO:0016887|GO:0030983|GO:0045910
XP_026401775.1	c9a6b618c63876e25bab770fdfb26046	861	FunFam	G3DSA:3.40.50.300:FF:000830	Endonuclease MutS2	454	761	3.8E-96	T	12-08-2023	-	-
XP_026401775.1	c9a6b618c63876e25bab770fdfb26046	861	PANTHER	PTHR11361	DNA MISMATCH REPAIR PROTEIN MUTS FAMILY MEMBER	53	691	1.0E-99	T	12-08-2023	IPR045076	DNA mismatch repair MutS family	GO:0005524|GO:0006298|GO:0030983|GO:0140664
XP_026401775.1	c9a6b618c63876e25bab770fdfb26046	861	SUPERFAMILY	SSF52540	P-loop containing nucleoside triphosphate hydrolases	477	677	5.0E-35	T	12-08-2023	IPR027417	P-loop containing nucleoside triphosphate hydrolase	-
XP_026401775.1	c9a6b618c63876e25bab770fdfb26046	861	MobiDBLite	mobidb-lite	consensus disorder prediction	758	802	-	T	12-08-2023	-	-
XP_026401775.1	c9a6b618c63876e25bab770fdfb26046	861	SMART	SM00534	mutATP5	490	676	7.0E-65	T	12-08-2023	IPR000432	DNA mismatch repair protein MutS, C-terminal	GO:0005524|GO:0006298|GO:0030983
XP_026401775.1	c9a6b618c63876e25bab770fdfb26046	861	Coils	Coil	Coil	409	429	-	T	12-08-2023	-	-
XP_026401775.1	c9a6b618c63876e25bab770fdfb26046	861	SMART	SM00533	DNAend	68	411	0.0044	T	12-08-2023	IPR007696	DNA mismatch repair protein MutS, core	GO:0005524|GO:0006298|GO:0030983
XP_026401775.1	c9a6b618c63876e25bab770fdfb26046	861	Coils	Coil	Coil	215	249	-	T	12-08-2023	-	-
XP_026401775.1	c9a6b618c63876e25bab770fdfb26046	861	MobiDBLite	mobidb-lite	consensus disorder prediction	764	802	-	T	12-08-2023	-	-
XP_026401775.1	c9a6b618c63876e25bab770fdfb26046	861	SUPERFAMILY	SSF48334	DNA repair protein MutS, domain III	175	354	2.75E-7	T	12-08-2023	IPR036187	DNA mismatch repair protein MutS, core domain superfamily	-
XP_026401775.1	c9a6b618c63876e25bab770fdfb26046	861	Gene3D	G3DSA:3.40.50.300	-	462	763	1.4E-77	T	12-08-2023	IPR027417	P-loop containing nucleoside triphosphate hydrolase	-
XP_055825259.1	2f1dd604960b11b16d6fc3d3c5c2f83e	837	Gene3D	G3DSA:3.40.50.300	-	432	735	4.7E-78	T	12-08-2023	IPR027417	P-loop containing nucleoside triphosphate hydrolase	-
XP_055825259.1	2f1dd604960b11b16d6fc3d3c5c2f83e	837	SUPERFAMILY	SSF48334	DNA repair protein MutS, domain III	154	350	2.75E-6	T	12-08-2023	IPR036187	DNA mismatch repair protein MutS, core domain superfamily	-
XP_055825259.1	2f1dd604960b11b16d6fc3d3c5c2f83e	837	SMART	SM00533	DNAend	67	404	0.0018	T	12-08-2023	IPR007696	DNA mismatch repair protein MutS, core	GO:0005524|GO:0006298|GO:0030983
XP_055825259.1	2f1dd604960b11b16d6fc3d3c5c2f83e	837	MobiDBLite	mobidb-lite	consensus disorder prediction	735	793	-	T	12-08-2023	-	-
XP_055825259.1	2f1dd604960b11b16d6fc3d3c5c2f83e	837	PANTHER	PTHR11361	DNA MISMATCH REPAIR PROTEIN MUTS FAMILY MEMBER	60	669	6.4E-101	T	12-08-2023	IPR045076	DNA mismatch repair MutS family	GO:0005524|GO:0006298|GO:0030983|GO:0140664
XP_055825259.1	2f1dd604960b11b16d6fc3d3c5c2f83e	837	Coils	Coil	Coil	402	429	-	T	12-08-2023	-	-
XP_055825259.1	2f1dd604960b11b16d6fc3d3c5c2f83e	837	PIRSF	PIRSF005814	MutS_YshD	58	837	2.9E-213	T	12-08-2023	IPR005747	Endonuclease MutS2	GO:0004519|GO:0016887|GO:0030983|GO:0045910
XP_055825259.1	2f1dd604960b11b16d6fc3d3c5c2f83e	837	SMART	SM00534	mutATP5	469	655	3.0E-66	T	12-08-2023	IPR000432	DNA mismatch repair protein MutS, C-terminal	GO:0005524|GO:0006298|GO:0030983
XP_055825259.1	2f1dd604960b11b16d6fc3d3c5c2f83e	837	FunFam	G3DSA:3.40.50.300:FF:000830	Endonuclease MutS2	432	740	1.1E-98	T	12-08-2023	-	-
XP_055825259.1	2f1dd604960b11b16d6fc3d3c5c2f83e	837	SUPERFAMILY	SSF52540	P-loop containing nucleoside triphosphate hydrolases	451	655	1.58E-36	T	12-08-2023	IPR027417	P-loop containing nucleoside triphosphate hydrolase	-
XP_055825259.1	2f1dd604960b11b16d6fc3d3c5c2f83e	837	ProSitePatterns	PS00486	DNA mismatch repair proteins mutS family signature.	551	567	-	T	12-08-2023	IPR000432	DNA mismatch repair protein MutS, C-terminal	GO:0005524|GO:0006298|GO:0030983
XP_055825259.1	2f1dd604960b11b16d6fc3d3c5c2f83e	837	MobiDBLite	mobidb-lite	consensus disorder prediction	735	755	-	T	12-08-2023	-	-
XP_055825259.1	2f1dd604960b11b16d6fc3d3c5c2f83e	837	Coils	Coil	Coil	213	240	-	T	12-08-2023	-	-
XP_055825259.1	2f1dd604960b11b16d6fc3d3c5c2f83e	837	Pfam	PF20297	MutS2 and Smr-associated SH3 domain	794	835	2.3E-9	T	12-08-2023	IPR046893	MutS2 and Smr-associated SH3 domain	-
XP_055825259.1	2f1dd604960b11b16d6fc3d3c5c2f83e	837	Pfam	PF00488	MutS domain V	472	653	2.9E-33	T	12-08-2023	IPR000432	DNA mismatch repair protein MutS, C-terminal	GO:0005524|GO:0006298|GO:0030983
XP_055825259.1	2f1dd604960b11b16d6fc3d3c5c2f83e	837	Coils	Coil	Coil	436	456	-	T	12-08-2023	-	-
KAJ3610880.1	917e695e88d467d8756f6f58d7ff4e06	1346	ProSiteProfiles	PS50812	PWWP domain profile.	99	150	15.195723	T	12-08-2023	IPR000313	PWWP domain	-
KAJ3610880.1	917e695e88d467d8756f6f58d7ff4e06	1346	SMART	SM00533	DNAend	729	1083	1.9E-60	T	12-08-2023	IPR007696	DNA mismatch repair protein MutS, core	GO:0005524|GO:0006298|GO:0030983
KAJ3610880.1	917e695e88d467d8756f6f58d7ff4e06	1346	SUPERFAMILY	SSF55271	DNA repair protein MutS, domain I	377	503	5.62E-32	T	12-08-2023	IPR016151	DNA mismatch repair protein MutS, N-terminal	GO:0005524|GO:0006298|GO:0030983
KAJ3610880.1	917e695e88d467d8756f6f58d7ff4e06	1346	Gene3D	G3DSA:1.10.1420.10	-	711	1039	8.5E-121	T	12-08-2023	-	-
KAJ3610880.1	917e695e88d467d8756f6f58d7ff4e06	1346	FunFam	G3DSA:2.30.30.140:FF:000144	DNA mismatch repair protein	76	208	1.3E-70	T	12-08-2023	-	-
KAJ3610880.1	917e695e88d467d8756f6f58d7ff4e06	1346	Pfam	PF05192	MutS domain III	716	1039	6.9E-36	T	12-08-2023	IPR007696	DNA mismatch repair protein MutS, core	GO:0005524|GO:0006298|GO:0030983
KAJ3610880.1	917e695e88d467d8756f6f58d7ff4e06	1346	SUPERFAMILY	SSF63748	Tudor/PWWP/MBT	94	224	4.15E-23	T	12-08-2023	-	-
KAJ3610880.1	917e695e88d467d8756f6f58d7ff4e06	1346	Gene3D	G3DSA:3.30.420.110	MutS, connector domain	518	709	1.1E-64	T	12-08-2023	IPR036678	MutS, connector domain superfamily	GO:0005524|GO:0006298|GO:0030983
KAJ3610880.1	917e695e88d467d8756f6f58d7ff4e06	1346	SMART	SM00534	mutATP5	1113	1307	1.5E-114	T	12-08-2023	IPR000432	DNA mismatch repair protein MutS, C-terminal	GO:0005524|GO:0006298|GO:0030983
KAJ3610880.1	917e695e88d467d8756f6f58d7ff4e06	1346	CDD	cd05837	PWWP_MSH6	97	200	5.72077E-47	T	12-08-2023	-	-
KAJ3610880.1	917e695e88d467d8756f6f58d7ff4e06	1346	MobiDBLite	mobidb-lite	consensus disorder prediction	206	235	-	T	12-08-2023	-	-
KAJ3610880.1	917e695e88d467d8756f6f58d7ff4e06	1346	FunFam	G3DSA:1.10.1420.10:FF:000006	DNA mismatch repair protein	710	873	1.4E-72	T	12-08-2023	-	-
KAJ3610880.1	917e695e88d467d8756f6f58d7ff4e06	1346	ProSitePatterns	PS00486	DNA mismatch repair proteins mutS family signature.	1194	1210	-	T	12-08-2023	IPR000432	DNA mismatch repair protein MutS, C-terminal	GO:0005524|GO:0006298|GO:0030983
KAJ3610880.1	917e695e88d467d8756f6f58d7ff4e06	1346	Pfam	PF01624	MutS domain I	389	506	6.6E-33	T	12-08-2023	IPR007695	DNA mismatch repair protein MutS-like, N-terminal	GO:0005524|GO:0006298|GO:0030983
KAJ3610880.1	917e695e88d467d8756f6f58d7ff4e06	1346	Pfam	PF05190	MutS family domain IV	908	999	2.8E-14	T	12-08-2023	IPR007861	DNA mismatch repair protein MutS, clamp	GO:0005524|GO:0006298|GO:0030983
KAJ3610880.1	917e695e88d467d8756f6f58d7ff4e06	1346	PANTHER	PTHR11361	DNA MISMATCH REPAIR PROTEIN MUTS FAMILY MEMBER	393	1322	7.3E-193	T	12-08-2023	IPR045076	DNA mismatch repair MutS family	GO:0005524|GO:0006298|GO:0030983|GO:0140664
KAJ3610880.1	917e695e88d467d8756f6f58d7ff4e06	1346	FunFam	G3DSA:3.40.1170.10:FF:000002	DNA mismatch repair protein	345	512	1.7E-73	T	12-08-2023	-	-
KAJ3610880.1	917e695e88d467d8756f6f58d7ff4e06	1346	Gene3D	G3DSA:1.10.1420.10	-	884	1016	8.5E-121	T	12-08-2023	-	-
KAJ3610880.1	917e695e88d467d8756f6f58d7ff4e06	1346	MobiDBLite	mobidb-lite	consensus disorder prediction	1	78	-	T	12-08-2023	-	-
KAJ3610880.1	917e695e88d467d8756f6f58d7ff4e06	1346	FunFam	G3DSA:3.40.50.300:FF:000645	DNA mismatch repair protein	1050	1321	4.9E-152	T	12-08-2023	-	-
KAJ3610880.1	917e695e88d467d8756f6f58d7ff4e06	1346	Gene3D	G3DSA:3.40.1170.10	DNA repair protein MutS, domain I	344	513	2.6E-57	T	12-08-2023	IPR016151	DNA mismatch repair protein MutS, N-terminal	GO:0005524|GO:0006298|GO:0030983
KAJ3610880.1	917e695e88d467d8756f6f58d7ff4e06	1346	MobiDBLite	mobidb-lite	consensus disorder prediction	236	268	-	T	12-08-2023	-	-
KAJ3610880.1	917e695e88d467d8756f6f58d7ff4e06	1346	MobiDBLite	mobidb-lite	consensus disorder prediction	197	301	-	T	12-08-2023	-	-
KAJ3610880.1	917e695e88d467d8756f6f58d7ff4e06	1346	FunFam	G3DSA:3.30.420.110:FF:000004	DNA mismatch repair protein	518	709	2.2E-89	T	12-08-2023	-	-
KAJ3610880.1	917e695e88d467d8756f6f58d7ff4e06	1346	Pfam	PF05188	MutS domain II	520	670	8.9E-10	T	12-08-2023	IPR007860	DNA mismatch repair protein MutS, connector domain	GO:0005524|GO:0006298|GO:0030983
KAJ3610880.1	917e695e88d467d8756f6f58d7ff4e06	1346	SMART	SM00293	PWWP_4	97	159	1.4E-15	T	12-08-2023	IPR000313	PWWP domain	-
KAJ3610880.1	917e695e88d467d8756f6f58d7ff4e06	1346	SUPERFAMILY	SSF48334	DNA repair protein MutS, domain III	713	1044	3.66E-63	T	12-08-2023	IPR036187	DNA mismatch repair protein MutS, core domain superfamily	-
KAJ3610880.1	917e695e88d467d8756f6f58d7ff4e06	1346	FunFam	G3DSA:1.10.1420.10:FF:000005	DNA mismatch repair protein	884	1016	1.1E-54	T	12-08-2023	-	-
KAJ3610880.1	917e695e88d467d8756f6f58d7ff4e06	1346	Pfam	PF00488	MutS domain V	1117	1310	2.2E-71	T	12-08-2023	IPR000432	DNA mismatch repair protein MutS, C-terminal	GO:0005524|GO:0006298|GO:0030983
KAJ3610880.1	917e695e88d467d8756f6f58d7ff4e06	1346	Gene3D	G3DSA:3.40.50.300	-	1050	1321	7.5E-97	T	12-08-2023	IPR027417	P-loop containing nucleoside triphosphate hydrolase	-
KAJ3610880.1	917e695e88d467d8756f6f58d7ff4e06	1346	Pfam	PF00855	PWWP domain	100	188	3.2E-16	T	12-08-2023	IPR000313	PWWP domain	-
KAJ3610880.1	917e695e88d467d8756f6f58d7ff4e06	1346	Coils	Coil	Coil	913	933	-	T	12-08-2023	-	-
KAJ3610880.1	917e695e88d467d8756f6f58d7ff4e06	1346	Gene3D	G3DSA:2.30.30.140	-	77	208	1.2E-42	T	12-08-2023	-	-
KAJ3610880.1	917e695e88d467d8756f6f58d7ff4e06	1346	MobiDBLite	mobidb-lite	consensus disorder prediction	277	291	-	T	12-08-2023	-	-
KAJ3610880.1	917e695e88d467d8756f6f58d7ff4e06	1346	SUPERFAMILY	SSF52540	P-loop containing nucleoside triphosphate hydrolases	1068	1311	3.64E-50	T	12-08-2023	IPR027417	P-loop containing nucleoside triphosphate hydrolase	-
KAJ3610880.1	917e695e88d467d8756f6f58d7ff4e06	1346	SUPERFAMILY	SSF53150	DNA repair protein MutS, domain II	515	671	7.59E-6	T	12-08-2023	IPR036678	MutS, connector domain superfamily	GO:0005524|GO:0006298|GO:0030983
KAJ3610880.1	917e695e88d467d8756f6f58d7ff4e06	1346	MobiDBLite	mobidb-lite	consensus disorder prediction	29	77	-	T	12-08-2023	-	-
KAJ3610880.1	917e695e88d467d8756f6f58d7ff4e06	1346	PIRSF	PIRSF037677	Msh6	1	1345	0.0	T	12-08-2023	IPR017261	DNA mismatch repair protein MutS/MSH	GO:0006298|GO:0030983
KAF3326949.1	aee88004f37bd6f21f0480d8e379cfb6	1124	Gene3D	G3DSA:3.40.1170.10	DNA repair protein MutS, domain I	229	388	3.6E-50	T	12-08-2023	IPR016151	DNA mismatch repair protein MutS, N-terminal	GO:0005524|GO:0006298|GO:0030983
KAF3326949.1	aee88004f37bd6f21f0480d8e379cfb6	1124	PANTHER	PTHR11361	DNA MISMATCH REPAIR PROTEIN MUTS FAMILY MEMBER	759	1116	1.4E-181	T	12-08-2023	IPR045076	DNA mismatch repair MutS family	GO:0005524|GO:0006298|GO:0030983|GO:0140664
KAF3326949.1	aee88004f37bd6f21f0480d8e379cfb6	1124	SUPERFAMILY	SSF48334	DNA repair protein MutS, domain III	582	803	1.7E-37	T	12-08-2023	IPR036187	DNA mismatch repair protein MutS, core domain superfamily	-
KAF3326949.1	aee88004f37bd6f21f0480d8e379cfb6	1124	MobiDBLite	mobidb-lite	consensus disorder prediction	1	23	-	T	12-08-2023	-	-
KAF3326949.1	aee88004f37bd6f21f0480d8e379cfb6	1124	MobiDBLite	mobidb-lite	consensus disorder prediction	68	99	-	T	12-08-2023	-	-
KAF3326949.1	aee88004f37bd6f21f0480d8e379cfb6	1124	Gene3D	G3DSA:3.30.420.110	MutS, connector domain	390	580	5.4E-31	T	12-08-2023	IPR036678	MutS, connector domain superfamily	GO:0005524|GO:0006298|GO:0030983
KAF3326949.1	aee88004f37bd6f21f0480d8e379cfb6	1124	Gene3D	G3DSA:3.40.50.300	-	825	1107	5.9E-88	T	12-08-2023	IPR027417	P-loop containing nucleoside triphosphate hydrolase	-
KAF3326949.1	aee88004f37bd6f21f0480d8e379cfb6	1124	ProSitePatterns	PS00486	DNA mismatch repair proteins mutS family signature.	946	962	-	T	12-08-2023	IPR000432	DNA mismatch repair protein MutS, C-terminal	GO:0005524|GO:0006298|GO:0030983
KAF3326949.1	aee88004f37bd6f21f0480d8e379cfb6	1124	MobiDBLite	mobidb-lite	consensus disorder prediction	1	52	-	T	12-08-2023	-	-
KAF3326949.1	aee88004f37bd6f21f0480d8e379cfb6	1124	CDD	cd03286	ABC_MSH6_euk	833	1055	2.27912E-117	T	12-08-2023	-	-
KAF3326949.1	aee88004f37bd6f21f0480d8e379cfb6	1124	FunFam	G3DSA:3.40.50.300:FF:001335	DNA mismatch repair protein	818	1070	2.9E-132	T	12-08-2023	-	-
KAF3326949.1	aee88004f37bd6f21f0480d8e379cfb6	1124	SUPERFAMILY	SSF52540	P-loop containing nucleoside triphosphate hydrolases	829	1061	2.19E-44	T	12-08-2023	IPR027417	P-loop containing nucleoside triphosphate hydrolase	-
KAF3326949.1	aee88004f37bd6f21f0480d8e379cfb6	1124	Gene3D	G3DSA:1.10.1420.10	-	581	806	9.3E-43	T	12-08-2023	-	-
KAF3326949.1	aee88004f37bd6f21f0480d8e379cfb6	1124	Pfam	PF01624	MutS domain I	272	382	9.1E-28	T	12-08-2023	IPR007695	DNA mismatch repair protein MutS-like, N-terminal	GO:0005524|GO:0006298|GO:0030983
KAF3326949.1	aee88004f37bd6f21f0480d8e379cfb6	1124	Pfam	PF05188	MutS domain II	399	566	6.2E-11	T	12-08-2023	IPR007860	DNA mismatch repair protein MutS, connector domain	GO:0005524|GO:0006298|GO:0030983
KAF3326949.1	aee88004f37bd6f21f0480d8e379cfb6	1124	Pfam	PF00488	MutS domain V	869	1062	8.4E-74	T	12-08-2023	IPR000432	DNA mismatch repair protein MutS, C-terminal	GO:0005524|GO:0006298|GO:0030983
KAF3326949.1	aee88004f37bd6f21f0480d8e379cfb6	1124	SMART	SM00534	mutATP5	865	1060	1.0E-106	T	12-08-2023	IPR000432	DNA mismatch repair protein MutS, C-terminal	GO:0005524|GO:0006298|GO:0030983
KAF3326949.1	aee88004f37bd6f21f0480d8e379cfb6	1124	SUPERFAMILY	SSF53150	DNA repair protein MutS, domain II	392	594	4.32E-6	T	12-08-2023	IPR036678	MutS, connector domain superfamily	GO:0005524|GO:0006298|GO:0030983
KAF3326949.1	aee88004f37bd6f21f0480d8e379cfb6	1124	SMART	SM00533	DNAend	599	845	2.4E-29	T	12-08-2023	IPR007696	DNA mismatch repair protein MutS, core	GO:0005524|GO:0006298|GO:0030983
KAF3326949.1	aee88004f37bd6f21f0480d8e379cfb6	1124	SUPERFAMILY	SSF55271	DNA repair protein MutS, domain I	258	379	7.59E-28	T	12-08-2023	IPR016151	DNA mismatch repair protein MutS, N-terminal	GO:0005524|GO:0006298|GO:0030983
KAF3326949.1	aee88004f37bd6f21f0480d8e379cfb6	1124	Pfam	PF05192	MutS domain III	584	799	8.5E-34	T	12-08-2023	IPR007696	DNA mismatch repair protein MutS, core	GO:0005524|GO:0006298|GO:0030983
CAG9583719.1	33bd6d753a42b9b3f323b57746b82b7d	1014	PANTHER	PTHR11361	DNA MISMATCH REPAIR PROTEIN MUTS FAMILY MEMBER	46	1001	9.6E-127	T	12-08-2023	IPR045076	DNA mismatch repair MutS family	GO:0005524|GO:0006298|GO:0030983|GO:0140664
CAG9583719.1	33bd6d753a42b9b3f323b57746b82b7d	1014	SUPERFAMILY	SSF48334	DNA repair protein MutS, domain III	376	720	1.18E-41	T	12-08-2023	IPR036187	DNA mismatch repair protein MutS, core domain superfamily	-
CAG9583719.1	33bd6d753a42b9b3f323b57746b82b7d	1014	FunFam	G3DSA:1.10.1420.10:FF:000068	Putative mismatch repair protein MSH8	373	568	4.7E-117	T	12-08-2023	-	-
CAG9583719.1	33bd6d753a42b9b3f323b57746b82b7d	1014	Pfam	PF00488	MutS domain V	774	995	6.9E-54	T	12-08-2023	IPR000432	DNA mismatch repair protein MutS, C-terminal	GO:0005524|GO:0006298|GO:0030983
CAG9583719.1	33bd6d753a42b9b3f323b57746b82b7d	1014	Pfam	PF05192	MutS domain III	378	718	6.2E-32	T	12-08-2023	IPR007696	DNA mismatch repair protein MutS, core	GO:0005524|GO:0006298|GO:0030983
CAG9583719.1	33bd6d753a42b9b3f323b57746b82b7d	1014	PIRSF	PIRSF037677	Msh6	22	1010	2.1E-185	T	12-08-2023	IPR017261	DNA mismatch repair protein MutS/MSH	GO:0006298|GO:0030983
CAG9583719.1	33bd6d753a42b9b3f323b57746b82b7d	1014	Gene3D	G3DSA:3.40.50.300	-	732	1010	1.7E-75	T	12-08-2023	IPR027417	P-loop containing nucleoside triphosphate hydrolase	-
CAG9583719.1	33bd6d753a42b9b3f323b57746b82b7d	1014	ProSitePatterns	PS00486	DNA mismatch repair proteins mutS family signature.	851	867	-	T	12-08-2023	IPR000432	DNA mismatch repair protein MutS, C-terminal	GO:0005524|GO:0006298|GO:0030983
CAG9583719.1	33bd6d753a42b9b3f323b57746b82b7d	1014	SUPERFAMILY	SSF55271	DNA repair protein MutS, domain I	32	154	7.06E-33	T	12-08-2023	IPR016151	DNA mismatch repair protein MutS, N-terminal	GO:0005524|GO:0006298|GO:0030983
CAG9583719.1	33bd6d753a42b9b3f323b57746b82b7d	1014	Gene3D	G3DSA:1.10.1420.10	-	556	694	2.5E-41	T	12-08-2023	-	-
CAG9583719.1	33bd6d753a42b9b3f323b57746b82b7d	1014	Gene3D	G3DSA:3.40.1170.10	DNA repair protein MutS, domain I	16	163	6.0E-41	T	12-08-2023	IPR016151	DNA mismatch repair protein MutS, N-terminal	GO:0005524|GO:0006298|GO:0030983
CAG9583719.1	33bd6d753a42b9b3f323b57746b82b7d	1014	FunFam	G3DSA:3.40.1170.10:FF:000014	Mismatch repair protein MSH8, putative	15	163	6.0E-99	T	12-08-2023	-	-
CAG9583719.1	33bd6d753a42b9b3f323b57746b82b7d	1014	SMART	SM00533	DNAend	393	756	2.8E-6	T	12-08-2023	IPR007696	DNA mismatch repair protein MutS, core	GO:0005524|GO:0006298|GO:0030983
CAG9583719.1	33bd6d753a42b9b3f323b57746b82b7d	1014	Pfam	PF01624	MutS domain I	45	157	1.1E-32	T	12-08-2023	IPR007695	DNA mismatch repair protein MutS-like, N-terminal	GO:0005524|GO:0006298|GO:0030983
CAG9583719.1	33bd6d753a42b9b3f323b57746b82b7d	1014	SUPERFAMILY	SSF52540	P-loop containing nucleoside triphosphate hydrolases	744	995	1.83E-38	T	12-08-2023	IPR027417	P-loop containing nucleoside triphosphate hydrolase	-
CAG9583719.1	33bd6d753a42b9b3f323b57746b82b7d	1014	FunFam	G3DSA:3.40.50.300:FF:003151	Mismatch repair protein MSH8, putative	728	1011	2.5E-172	T	12-08-2023	-	-
CAG9583719.1	33bd6d753a42b9b3f323b57746b82b7d	1014	Gene3D	G3DSA:1.10.1420.10	-	373	718	2.5E-41	T	12-08-2023	-	-
CAG9583719.1	33bd6d753a42b9b3f323b57746b82b7d	1014	SMART	SM00534	mutATP5	770	993	4.8E-75	T	12-08-2023	IPR000432	DNA mismatch repair protein MutS, C-terminal	GO:0005524|GO:0006298|GO:0030983
CAJ09151.1	33bd6d753a42b9b3f323b57746b82b7d	1014	PANTHER	PTHR11361	DNA MISMATCH REPAIR PROTEIN MUTS FAMILY MEMBER	46	1001	9.6E-127	T	12-08-2023	IPR045076	DNA mismatch repair MutS family	GO:0005524|GO:0006298|GO:0030983|GO:0140664
CAJ09151.1	33bd6d753a42b9b3f323b57746b82b7d	1014	SUPERFAMILY	SSF48334	DNA repair protein MutS, domain III	376	720	1.18E-41	T	12-08-2023	IPR036187	DNA mismatch repair protein MutS, core domain superfamily	-
CAJ09151.1	33bd6d753a42b9b3f323b57746b82b7d	1014	FunFam	G3DSA:1.10.1420.10:FF:000068	Putative mismatch repair protein MSH8	373	568	4.7E-117	T	12-08-2023	-	-
CAJ09151.1	33bd6d753a42b9b3f323b57746b82b7d	1014	Pfam	PF00488	MutS domain V	774	995	6.9E-54	T	12-08-2023	IPR000432	DNA mismatch repair protein MutS, C-terminal	GO:0005524|GO:0006298|GO:0030983
CAJ09151.1	33bd6d753a42b9b3f323b57746b82b7d	1014	Pfam	PF05192	MutS domain III	378	718	6.2E-32	T	12-08-2023	IPR007696	DNA mismatch repair protein MutS, core	GO:0005524|GO:0006298|GO:0030983
CAJ09151.1	33bd6d753a42b9b3f323b57746b82b7d	1014	PIRSF	PIRSF037677	Msh6	22	1010	2.1E-185	T	12-08-2023	IPR017261	DNA mismatch repair protein MutS/MSH	GO:0006298|GO:0030983
CAJ09151.1	33bd6d753a42b9b3f323b57746b82b7d	1014	Gene3D	G3DSA:3.40.50.300	-	732	1010	1.7E-75	T	12-08-2023	IPR027417	P-loop containing nucleoside triphosphate hydrolase	-
CAJ09151.1	33bd6d753a42b9b3f323b57746b82b7d	1014	ProSitePatterns	PS00486	DNA mismatch repair proteins mutS family signature.	851	867	-	T	12-08-2023	IPR000432	DNA mismatch repair protein MutS, C-terminal	GO:0005524|GO:0006298|GO:0030983
CAJ09151.1	33bd6d753a42b9b3f323b57746b82b7d	1014	SUPERFAMILY	SSF55271	DNA repair protein MutS, domain I	32	154	7.06E-33	T	12-08-2023	IPR016151	DNA mismatch repair protein MutS, N-terminal	GO:0005524|GO:0006298|GO:0030983
CAJ09151.1	33bd6d753a42b9b3f323b57746b82b7d	1014	Gene3D	G3DSA:1.10.1420.10	-	556	694	2.5E-41	T	12-08-2023	-	-
CAJ09151.1	33bd6d753a42b9b3f323b57746b82b7d	1014	Gene3D	G3DSA:3.40.1170.10	DNA repair protein MutS, domain I	16	163	6.0E-41	T	12-08-2023	IPR016151	DNA mismatch repair protein MutS, N-terminal	GO:0005524|GO:0006298|GO:0030983
CAJ09151.1	33bd6d753a42b9b3f323b57746b82b7d	1014	FunFam	G3DSA:3.40.1170.10:FF:000014	Mismatch repair protein MSH8, putative	15	163	6.0E-99	T	12-08-2023	-	-
CAJ09151.1	33bd6d753a42b9b3f323b57746b82b7d	1014	SMART	SM00533	DNAend	393	756	2.8E-6	T	12-08-2023	IPR007696	DNA mismatch repair protein MutS, core	GO:0005524|GO:0006298|GO:0030983
CAJ09151.1	33bd6d753a42b9b3f323b57746b82b7d	1014	Pfam	PF01624	MutS domain I	45	157	1.1E-32	T	12-08-2023	IPR007695	DNA mismatch repair protein MutS-like, N-terminal	GO:0005524|GO:0006298|GO:0030983
CAJ09151.1	33bd6d753a42b9b3f323b57746b82b7d	1014	SUPERFAMILY	SSF52540	P-loop containing nucleoside triphosphate hydrolases	744	995	1.83E-38	T	12-08-2023	IPR027417	P-loop containing nucleoside triphosphate hydrolase	-
CAJ09151.1	33bd6d753a42b9b3f323b57746b82b7d	1014	FunFam	G3DSA:3.40.50.300:FF:003151	Mismatch repair protein MSH8, putative	728	1011	2.5E-172	T	12-08-2023	-	-
CAJ09151.1	33bd6d753a42b9b3f323b57746b82b7d	1014	Gene3D	G3DSA:1.10.1420.10	-	373	718	2.5E-41	T	12-08-2023	-	-
CAJ09151.1	33bd6d753a42b9b3f323b57746b82b7d	1014	SMART	SM00534	mutATP5	770	993	4.8E-75	T	12-08-2023	IPR000432	DNA mismatch repair protein MutS, C-terminal	GO:0005524|GO:0006298|GO:0030983
XP_001686770.1	33bd6d753a42b9b3f323b57746b82b7d	1014	PANTHER	PTHR11361	DNA MISMATCH REPAIR PROTEIN MUTS FAMILY MEMBER	46	1001	9.6E-127	T	12-08-2023	IPR045076	DNA mismatch repair MutS family	GO:0005524|GO:0006298|GO:0030983|GO:0140664
XP_001686770.1	33bd6d753a42b9b3f323b57746b82b7d	1014	SUPERFAMILY	SSF48334	DNA repair protein MutS, domain III	376	720	1.18E-41	T	12-08-2023	IPR036187	DNA mismatch repair protein MutS, core domain superfamily	-
XP_001686770.1	33bd6d753a42b9b3f323b57746b82b7d	1014	FunFam	G3DSA:1.10.1420.10:FF:000068	Putative mismatch repair protein MSH8	373	568	4.7E-117	T	12-08-2023	-	-
XP_001686770.1	33bd6d753a42b9b3f323b57746b82b7d	1014	Pfam	PF00488	MutS domain V	774	995	6.9E-54	T	12-08-2023	IPR000432	DNA mismatch repair protein MutS, C-terminal	GO:0005524|GO:0006298|GO:0030983
XP_001686770.1	33bd6d753a42b9b3f323b57746b82b7d	1014	Pfam	PF05192	MutS domain III	378	718	6.2E-32	T	12-08-2023	IPR007696	DNA mismatch repair protein MutS, core	GO:0005524|GO:0006298|GO:0030983
XP_001686770.1	33bd6d753a42b9b3f323b57746b82b7d	1014	PIRSF	PIRSF037677	Msh6	22	1010	2.1E-185	T	12-08-2023	IPR017261	DNA mismatch repair protein MutS/MSH	GO:0006298|GO:0030983
XP_001686770.1	33bd6d753a42b9b3f323b57746b82b7d	1014	Gene3D	G3DSA:3.40.50.300	-	732	1010	1.7E-75	T	12-08-2023	IPR027417	P-loop containing nucleoside triphosphate hydrolase	-
XP_001686770.1	33bd6d753a42b9b3f323b57746b82b7d	1014	ProSitePatterns	PS00486	DNA mismatch repair proteins mutS family signature.	851	867	-	T	12-08-2023	IPR000432	DNA mismatch repair protein MutS, C-terminal	GO:0005524|GO:0006298|GO:0030983
XP_001686770.1	33bd6d753a42b9b3f323b57746b82b7d	1014	SUPERFAMILY	SSF55271	DNA repair protein MutS, domain I	32	154	7.06E-33	T	12-08-2023	IPR016151	DNA mismatch repair protein MutS, N-terminal	GO:0005524|GO:0006298|GO:0030983
XP_001686770.1	33bd6d753a42b9b3f323b57746b82b7d	1014	Gene3D	G3DSA:1.10.1420.10	-	556	694	2.5E-41	T	12-08-2023	-	-
XP_001686770.1	33bd6d753a42b9b3f323b57746b82b7d	1014	Gene3D	G3DSA:3.40.1170.10	DNA repair protein MutS, domain I	16	163	6.0E-41	T	12-08-2023	IPR016151	DNA mismatch repair protein MutS, N-terminal	GO:0005524|GO:0006298|GO:0030983
XP_001686770.1	33bd6d753a42b9b3f323b57746b82b7d	1014	FunFam	G3DSA:3.40.1170.10:FF:000014	Mismatch repair protein MSH8, putative	15	163	6.0E-99	T	12-08-2023	-	-
XP_001686770.1	33bd6d753a42b9b3f323b57746b82b7d	1014	SMART	SM00533	DNAend	393	756	2.8E-6	T	12-08-2023	IPR007696	DNA mismatch repair protein MutS, core	GO:0005524|GO:0006298|GO:0030983
XP_001686770.1	33bd6d753a42b9b3f323b57746b82b7d	1014	Pfam	PF01624	MutS domain I	45	157	1.1E-32	T	12-08-2023	IPR007695	DNA mismatch repair protein MutS-like, N-terminal	GO:0005524|GO:0006298|GO:0030983
XP_001686770.1	33bd6d753a42b9b3f323b57746b82b7d	1014	SUPERFAMILY	SSF52540	P-loop containing nucleoside triphosphate hydrolases	744	995	1.83E-38	T	12-08-2023	IPR027417	P-loop containing nucleoside triphosphate hydrolase	-
XP_001686770.1	33bd6d753a42b9b3f323b57746b82b7d	1014	FunFam	G3DSA:3.40.50.300:FF:003151	Mismatch repair protein MSH8, putative	728	1011	2.5E-172	T	12-08-2023	-	-
XP_001686770.1	33bd6d753a42b9b3f323b57746b82b7d	1014	Gene3D	G3DSA:1.10.1420.10	-	373	718	2.5E-41	T	12-08-2023	-	-
XP_001686770.1	33bd6d753a42b9b3f323b57746b82b7d	1014	SMART	SM00534	mutATP5	770	993	4.8E-75	T	12-08-2023	IPR000432	DNA mismatch repair protein MutS, C-terminal	GO:0005524|GO:0006298|GO:0030983
XP_026468348.1	dac8a897fa20398fd537e8423ca691b2	1102	Pfam	PF01624	MutS domain I	177	294	2.2E-34	T	12-08-2023	IPR007695	DNA mismatch repair protein MutS-like, N-terminal	GO:0005524|GO:0006298|GO:0030983
XP_026468348.1	dac8a897fa20398fd537e8423ca691b2	1102	MobiDBLite	mobidb-lite	consensus disorder prediction	31	57	-	T	12-08-2023	-	-
XP_026468348.1	dac8a897fa20398fd537e8423ca691b2	1102	Pfam	PF00488	MutS domain V	869	1062	1.0E-64	T	12-08-2023	IPR000432	DNA mismatch repair protein MutS, C-terminal	GO:0005524|GO:0006298|GO:0030983
XP_026468348.1	dac8a897fa20398fd537e8423ca691b2	1102	FunFam	G3DSA:3.40.1170.10:FF:000002	DNA mismatch repair protein	133	299	2.1E-72	T	12-08-2023	-	-
XP_026468348.1	dac8a897fa20398fd537e8423ca691b2	1102	Pfam	PF05190	MutS family domain IV	678	769	1.9E-10	T	12-08-2023	IPR007861	DNA mismatch repair protein MutS, clamp	GO:0005524|GO:0006298|GO:0030983
XP_026468348.1	dac8a897fa20398fd537e8423ca691b2	1102	PIRSF	PIRSF037677	Msh6	16	1100	0.0	T	12-08-2023	IPR017261	DNA mismatch repair protein MutS/MSH	GO:0006298|GO:0030983
XP_026468348.1	dac8a897fa20398fd537e8423ca691b2	1102	FunFam	G3DSA:1.10.1420.10:FF:000005	DNA mismatch repair protein	654	787	4.5E-40	T	12-08-2023	-	-
XP_026468348.1	dac8a897fa20398fd537e8423ca691b2	1102	Coils	Coil	Coil	676	703	-	T	12-08-2023	-	-
XP_026468348.1	dac8a897fa20398fd537e8423ca691b2	1102	Gene3D	G3DSA:3.40.50.300	-	826	1096	1.7E-88	T	12-08-2023	IPR027417	P-loop containing nucleoside triphosphate hydrolase	-
XP_026468348.1	dac8a897fa20398fd537e8423ca691b2	1102	Gene3D	G3DSA:1.10.1420.10	-	654	787	8.2E-95	T	12-08-2023	-	-
XP_026468348.1	dac8a897fa20398fd537e8423ca691b2	1102	Pfam	PF05188	MutS domain II	307	453	2.2E-7	T	12-08-2023	IPR007860	DNA mismatch repair protein MutS, connector domain	GO:0005524|GO:0006298|GO:0030983
XP_026468348.1	dac8a897fa20398fd537e8423ca691b2	1102	ProSitePatterns	PS00486	DNA mismatch repair proteins mutS family signature.	946	962	-	T	12-08-2023	IPR000432	DNA mismatch repair protein MutS, C-terminal	GO:0005524|GO:0006298|GO:0030983
XP_026468348.1	dac8a897fa20398fd537e8423ca691b2	1102	Gene3D	G3DSA:3.40.1170.10	DNA repair protein MutS, domain I	132	300	2.5E-60	T	12-08-2023	IPR016151	DNA mismatch repair protein MutS, N-terminal	GO:0005524|GO:0006298|GO:0030983
XP_026468348.1	dac8a897fa20398fd537e8423ca691b2	1102	Gene3D	G3DSA:3.30.420.110	MutS, connector domain	305	486	2.1E-43	T	12-08-2023	IPR036678	MutS, connector domain superfamily	GO:0005524|GO:0006298|GO:0030983
XP_026468348.1	dac8a897fa20398fd537e8423ca691b2	1102	SMART	SM00533	DNAend	506	850	1.5E-57	T	12-08-2023	IPR007696	DNA mismatch repair protein MutS, core	GO:0005524|GO:0006298|GO:0030983
XP_026468348.1	dac8a897fa20398fd537e8423ca691b2	1102	MobiDBLite	mobidb-lite	consensus disorder prediction	1	57	-	T	12-08-2023	-	-
XP_026468348.1	dac8a897fa20398fd537e8423ca691b2	1102	Pfam	PF05192	MutS domain III	498	811	3.7E-32	T	12-08-2023	IPR007696	DNA mismatch repair protein MutS, core	GO:0005524|GO:0006298|GO:0030983
XP_026468348.1	dac8a897fa20398fd537e8423ca691b2	1102	MobiDBLite	mobidb-lite	consensus disorder prediction	1	30	-	T	12-08-2023	-	-
XP_026468348.1	dac8a897fa20398fd537e8423ca691b2	1102	PANTHER	PTHR11361	DNA MISMATCH REPAIR PROTEIN MUTS FAMILY MEMBER	180	1069	5.8E-172	T	12-08-2023	IPR045076	DNA mismatch repair MutS family	GO:0005524|GO:0006298|GO:0030983|GO:0140664
XP_026468348.1	dac8a897fa20398fd537e8423ca691b2	1102	SMART	SM00534	mutATP5	865	1060	1.6E-97	T	12-08-2023	IPR000432	DNA mismatch repair protein MutS, C-terminal	GO:0005524|GO:0006298|GO:0030983
XP_026468348.1	dac8a897fa20398fd537e8423ca691b2	1102	Gene3D	G3DSA:1.10.1420.10	-	492	811	8.2E-95	T	12-08-2023	-	-
XP_026468348.1	dac8a897fa20398fd537e8423ca691b2	1102	SUPERFAMILY	SSF48334	DNA repair protein MutS, domain III	495	816	3.27E-56	T	12-08-2023	IPR036187	DNA mismatch repair protein MutS, core domain superfamily	-
XP_026468348.1	dac8a897fa20398fd537e8423ca691b2	1102	SUPERFAMILY	SSF55271	DNA repair protein MutS, domain I	165	290	5.89E-34	T	12-08-2023	IPR016151	DNA mismatch repair protein MutS, N-terminal	GO:0005524|GO:0006298|GO:0030983
XP_026468348.1	dac8a897fa20398fd537e8423ca691b2	1102	SUPERFAMILY	SSF52540	P-loop containing nucleoside triphosphate hydrolases	827	1063	3.88E-48	T	12-08-2023	IPR027417	P-loop containing nucleoside triphosphate hydrolase	-
RHZ47928.1	895e18d1d117228dbabd6ba89632d8ac	1277	Gene3D	G3DSA:3.40.50.300	-	971	1227	4.7E-99	T	12-08-2023	IPR027417	P-loop containing nucleoside triphosphate hydrolase	-
RHZ47928.1	895e18d1d117228dbabd6ba89632d8ac	1277	FunFam	G3DSA:1.10.1420.10:FF:000019	DNA mismatch repair protein	811	936	1.2E-35	T	12-08-2023	-	-
RHZ47928.1	895e18d1d117228dbabd6ba89632d8ac	1277	SUPERFAMILY	SSF52540	P-loop containing nucleoside triphosphate hydrolases	971	1206	2.83E-53	T	12-08-2023	IPR027417	P-loop containing nucleoside triphosphate hydrolase	-
RHZ47928.1	895e18d1d117228dbabd6ba89632d8ac	1277	PIRSF	PIRSF037677	Msh6	3	324	5.1E-55	T	12-08-2023	IPR017261	DNA mismatch repair protein MutS/MSH	GO:0006298|GO:0030983
RHZ47928.1	895e18d1d117228dbabd6ba89632d8ac	1277	PIRSF	PIRSF037677	Msh6	322	1262	0.0	T	12-08-2023	IPR017261	DNA mismatch repair protein MutS/MSH	GO:0006298|GO:0030983
RHZ47928.1	895e18d1d117228dbabd6ba89632d8ac	1277	Pfam	PF00488	MutS domain V	1017	1204	1.4E-75	T	12-08-2023	IPR000432	DNA mismatch repair protein MutS, C-terminal	GO:0005524|GO:0006298|GO:0030983
RHZ47928.1	895e18d1d117228dbabd6ba89632d8ac	1277	MobiDBLite	mobidb-lite	consensus disorder prediction	1	148	-	T	12-08-2023	-	-
RHZ47928.1	895e18d1d117228dbabd6ba89632d8ac	1277	SUPERFAMILY	SSF48334	DNA repair protein MutS, domain III	666	965	5.89E-67	T	12-08-2023	IPR036187	DNA mismatch repair protein MutS, core domain superfamily	-
RHZ47928.1	895e18d1d117228dbabd6ba89632d8ac	1277	MobiDBLite	mobidb-lite	consensus disorder prediction	165	186	-	T	12-08-2023	-	-
RHZ47928.1	895e18d1d117228dbabd6ba89632d8ac	1277	Pfam	PF05192	MutS domain III	668	960	5.3E-38	T	12-08-2023	IPR007696	DNA mismatch repair protein MutS, core	GO:0005524|GO:0006298|GO:0030983
RHZ47928.1	895e18d1d117228dbabd6ba89632d8ac	1277	MobiDBLite	mobidb-lite	consensus disorder prediction	88	103	-	T	12-08-2023	-	-
RHZ47928.1	895e18d1d117228dbabd6ba89632d8ac	1277	SUPERFAMILY	SSF55271	DNA repair protein MutS, domain I	330	455	7.32E-36	T	12-08-2023	IPR016151	DNA mismatch repair protein MutS, N-terminal	GO:0005524|GO:0006298|GO:0030983
RHZ47928.1	895e18d1d117228dbabd6ba89632d8ac	1277	CDD	cd03286	ABC_MSH6_euk	985	1197	2.58353E-117	T	12-08-2023	-	-
RHZ47928.1	895e18d1d117228dbabd6ba89632d8ac	1277	SUPERFAMILY	SSF55271	DNA repair protein MutS, domain I	256	322	6.15E-19	T	12-08-2023	IPR016151	DNA mismatch repair protein MutS, N-terminal	GO:0005524|GO:0006298|GO:0030983
RHZ47928.1	895e18d1d117228dbabd6ba89632d8ac	1277	SUPERFAMILY	SSF53150	DNA repair protein MutS, domain II	454	584	6.93E-12	T	12-08-2023	IPR036678	MutS, connector domain superfamily	GO:0005524|GO:0006298|GO:0030983
RHZ47928.1	895e18d1d117228dbabd6ba89632d8ac	1277	Pfam	PF01624	MutS domain I	342	458	3.6E-35	T	12-08-2023	IPR007695	DNA mismatch repair protein MutS-like, N-terminal	GO:0005524|GO:0006298|GO:0030983
RHZ47928.1	895e18d1d117228dbabd6ba89632d8ac	1277	Pfam	PF01624	MutS domain I	268	322	6.8E-16	T	12-08-2023	IPR007695	DNA mismatch repair protein MutS-like, N-terminal	GO:0005524|GO:0006298|GO:0030983
RHZ47928.1	895e18d1d117228dbabd6ba89632d8ac	1277	SMART	SM00533	DNAend	683	996	5.4E-65	T	12-08-2023	IPR007696	DNA mismatch repair protein MutS, core	GO:0005524|GO:0006298|GO:0030983
RHZ47928.1	895e18d1d117228dbabd6ba89632d8ac	1277	Gene3D	G3DSA:1.10.1420.10	-	813	936	3.8E-87	T	12-08-2023	-	-
RHZ47928.1	895e18d1d117228dbabd6ba89632d8ac	1277	FunFam	G3DSA:3.40.1170.10:FF:000002	DNA mismatch repair protein	322	464	6.8E-64	T	12-08-2023	-	-
RHZ47928.1	895e18d1d117228dbabd6ba89632d8ac	1277	Gene3D	G3DSA:3.30.420.110	MutS, connector domain	467	666	9.1E-60	T	12-08-2023	IPR036678	MutS, connector domain superfamily	GO:0005524|GO:0006298|GO:0030983
RHZ47928.1	895e18d1d117228dbabd6ba89632d8ac	1277	Coils	Coil	Coil	836	856	-	T	12-08-2023	-	-
RHZ47928.1	895e18d1d117228dbabd6ba89632d8ac	1277	MobiDBLite	mobidb-lite	consensus disorder prediction	64	87	-	T	12-08-2023	-	-
RHZ47928.1	895e18d1d117228dbabd6ba89632d8ac	1277	Gene3D	G3DSA:1.10.1420.10	-	667	961	3.8E-87	T	12-08-2023	-	-
RHZ47928.1	895e18d1d117228dbabd6ba89632d8ac	1277	SMART	SM00534	mutATP5	1013	1202	8.8E-117	T	12-08-2023	IPR000432	DNA mismatch repair protein MutS, C-terminal	GO:0005524|GO:0006298|GO:0030983
RHZ47928.1	895e18d1d117228dbabd6ba89632d8ac	1277	MobiDBLite	mobidb-lite	consensus disorder prediction	10	49	-	T	12-08-2023	-	-
RHZ47928.1	895e18d1d117228dbabd6ba89632d8ac	1277	Pfam	PF05190	MutS family domain IV	831	918	9.4E-12	T	12-08-2023	IPR007861	DNA mismatch repair protein MutS, clamp	GO:0005524|GO:0006298|GO:0030983
RHZ47928.1	895e18d1d117228dbabd6ba89632d8ac	1277	ProSitePatterns	PS00486	DNA mismatch repair proteins mutS family signature.	1094	1110	-	T	12-08-2023	IPR000432	DNA mismatch repair protein MutS, C-terminal	GO:0005524|GO:0006298|GO:0030983
RHZ47928.1	895e18d1d117228dbabd6ba89632d8ac	1277	Pfam	PF05188	MutS domain II	469	645	1.3E-13	T	12-08-2023	IPR007860	DNA mismatch repair protein MutS, connector domain	GO:0005524|GO:0006298|GO:0030983
RHZ47928.1	895e18d1d117228dbabd6ba89632d8ac	1277	Gene3D	G3DSA:3.40.1170.10	DNA repair protein MutS, domain I	226	323	1.5E-34	T	12-08-2023	IPR016151	DNA mismatch repair protein MutS, N-terminal	GO:0005524|GO:0006298|GO:0030983
RHZ47928.1	895e18d1d117228dbabd6ba89632d8ac	1277	Gene3D	G3DSA:3.40.1170.10	DNA repair protein MutS, domain I	324	461	2.5E-57	T	12-08-2023	IPR016151	DNA mismatch repair protein MutS, N-terminal	GO:0005524|GO:0006298|GO:0030983
RHZ47928.1	895e18d1d117228dbabd6ba89632d8ac	1277	PANTHER	PTHR11361	DNA MISMATCH REPAIR PROTEIN MUTS FAMILY MEMBER	345	1210	8.6E-193	T	12-08-2023	IPR045076	DNA mismatch repair MutS family	GO:0005524|GO:0006298|GO:0030983|GO:0140664
NWH27820.1	771545965e524eaf6fef4dadf3bbcd85	1253	CDD	cd05837	PWWP_MSH6	6	109	1.78678E-56	T	12-08-2023	-	-
NWH27820.1	771545965e524eaf6fef4dadf3bbcd85	1253	Pfam	PF05192	MutS domain III	658	983	4.0E-42	T	12-08-2023	IPR007696	DNA mismatch repair protein MutS, core	GO:0005524|GO:0006298|GO:0030983
NWH27820.1	771545965e524eaf6fef4dadf3bbcd85	1253	SMART	SM00533	DNAend	672	1022	1.1E-80	T	12-08-2023	IPR007696	DNA mismatch repair protein MutS, core	GO:0005524|GO:0006298|GO:0030983
NWH27820.1	771545965e524eaf6fef4dadf3bbcd85	1253	Pfam	PF00855	PWWP domain	9	99	1.2E-19	T	12-08-2023	IPR000313	PWWP domain	-
NWH27820.1	771545965e524eaf6fef4dadf3bbcd85	1253	PIRSF	PIRSF037677	Msh6	16	1251	0.0	T	12-08-2023	IPR017261	DNA mismatch repair protein MutS/MSH	GO:0006298|GO:0030983
NWH27820.1	771545965e524eaf6fef4dadf3bbcd85	1253	ProSitePatterns	PS00486	DNA mismatch repair proteins mutS family signature.	1127	1143	-	T	12-08-2023	IPR000432	DNA mismatch repair protein MutS, C-terminal	GO:0005524|GO:0006298|GO:0030983
NWH27820.1	771545965e524eaf6fef4dadf3bbcd85	1253	Gene3D	G3DSA:3.40.50.300	-	992	1253	4.5E-99	T	12-08-2023	IPR027417	P-loop containing nucleoside triphosphate hydrolase	-
NWH27820.1	771545965e524eaf6fef4dadf3bbcd85	1253	MobiDBLite	mobidb-lite	consensus disorder prediction	109	245	-	T	12-08-2023	-	-
NWH27820.1	771545965e524eaf6fef4dadf3bbcd85	1253	Gene3D	G3DSA:1.10.1420.10	-	652	983	8.3E-130	T	12-08-2023	-	-
NWH27820.1	771545965e524eaf6fef4dadf3bbcd85	1253	Gene3D	G3DSA:1.10.1420.10	-	827	959	8.3E-130	T	12-08-2023	-	-
NWH27820.1	771545965e524eaf6fef4dadf3bbcd85	1253	MobiDBLite	mobidb-lite	consensus disorder prediction	231	245	-	T	12-08-2023	-	-
NWH27820.1	771545965e524eaf6fef4dadf3bbcd85	1253	FunFam	G3DSA:1.10.1420.10:FF:000005	DNA mismatch repair protein	827	959	3.7E-58	T	12-08-2023	-	-
NWH27820.1	771545965e524eaf6fef4dadf3bbcd85	1253	Pfam	PF00488	MutS domain V	1050	1242	8.5E-72	T	12-08-2023	IPR000432	DNA mismatch repair protein MutS, C-terminal	GO:0005524|GO:0006298|GO:0030983
NWH27820.1	771545965e524eaf6fef4dadf3bbcd85	1253	Coils	Coil	Coil	856	876	-	T	12-08-2023	-	-
NWH27820.1	771545965e524eaf6fef4dadf3bbcd85	1253	Gene3D	G3DSA:3.30.420.110	MutS, connector domain	457	651	1.0E-69	T	12-08-2023	IPR036678	MutS, connector domain superfamily	GO:0005524|GO:0006298|GO:0030983
NWH27820.1	771545965e524eaf6fef4dadf3bbcd85	1253	SUPERFAMILY	SSF52540	P-loop containing nucleoside triphosphate hydrolases	1000	1244	1.93E-52	T	12-08-2023	IPR027417	P-loop containing nucleoside triphosphate hydrolase	-
NWH27820.1	771545965e524eaf6fef4dadf3bbcd85	1253	MobiDBLite	mobidb-lite	consensus disorder prediction	140	188	-	T	12-08-2023	-	-
NWH27820.1	771545965e524eaf6fef4dadf3bbcd85	1253	FunFam	G3DSA:1.10.1420.10:FF:000006	DNA mismatch repair protein	652	817	1.4E-83	T	12-08-2023	-	-
NWH27820.1	771545965e524eaf6fef4dadf3bbcd85	1253	PANTHER	PTHR11361	DNA MISMATCH REPAIR PROTEIN MUTS FAMILY MEMBER	331	1250	1.7E-202	T	12-08-2023	IPR045076	DNA mismatch repair MutS family	GO:0005524|GO:0006298|GO:0030983|GO:0140664
NWH27820.1	771545965e524eaf6fef4dadf3bbcd85	1253	SMART	SM00534	mutATP5	1046	1240	1.2E-119	T	12-08-2023	IPR000432	DNA mismatch repair protein MutS, C-terminal	GO:0005524|GO:0006298|GO:0030983
NWH27820.1	771545965e524eaf6fef4dadf3bbcd85	1253	SMART	SM00293	PWWP_4	6	68	2.2E-22	T	12-08-2023	IPR000313	PWWP domain	-
NWH27820.1	771545965e524eaf6fef4dadf3bbcd85	1253	Coils	Coil	Coil	930	950	-	T	12-08-2023	-	-
NWH27820.1	771545965e524eaf6fef4dadf3bbcd85	1253	Gene3D	G3DSA:2.30.30.140	-	1	117	4.7E-48	T	12-08-2023	-	-
NWH27820.1	771545965e524eaf6fef4dadf3bbcd85	1253	MobiDBLite	mobidb-lite	consensus disorder prediction	114	129	-	T	12-08-2023	-	-
NWH27820.1	771545965e524eaf6fef4dadf3bbcd85	1253	SUPERFAMILY	SSF63748	Tudor/PWWP/MBT	3	129	3.79E-28	T	12-08-2023	-	-
NWH27820.1	771545965e524eaf6fef4dadf3bbcd85	1253	CDD	cd03286	ABC_MSH6_euk	1015	1232	6.9893E-113	T	12-08-2023	-	-
NWH27820.1	771545965e524eaf6fef4dadf3bbcd85	1253	Pfam	PF01624	MutS domain I	328	445	5.1E-34	T	12-08-2023	IPR007695	DNA mismatch repair protein MutS-like, N-terminal	GO:0005524|GO:0006298|GO:0030983
NWH27820.1	771545965e524eaf6fef4dadf3bbcd85	1253	FunFam	G3DSA:3.30.420.110:FF:000004	DNA mismatch repair protein	457	651	7.4E-103	T	12-08-2023	-	-
NWH27820.1	771545965e524eaf6fef4dadf3bbcd85	1253	ProSiteProfiles	PS50812	PWWP domain profile.	8	70	16.771275	T	12-08-2023	IPR000313	PWWP domain	-
NWH27820.1	771545965e524eaf6fef4dadf3bbcd85	1253	Pfam	PF05188	MutS domain II	459	619	1.8E-12	T	12-08-2023	IPR007860	DNA mismatch repair protein MutS, connector domain	GO:0005524|GO:0006298|GO:0030983
NWH27820.1	771545965e524eaf6fef4dadf3bbcd85	1253	FunFam	G3DSA:3.40.1170.10:FF:000002	DNA mismatch repair protein	284	451	3.5E-76	T	12-08-2023	-	-
NWH27820.1	771545965e524eaf6fef4dadf3bbcd85	1253	FunFam	G3DSA:3.40.50.300:FF:000645	DNA mismatch repair protein	992	1253	1.2E-160	T	12-08-2023	-	-
NWH27820.1	771545965e524eaf6fef4dadf3bbcd85	1253	SUPERFAMILY	SSF48334	DNA repair protein MutS, domain III	655	988	8.5E-68	T	12-08-2023	IPR036187	DNA mismatch repair protein MutS, core domain superfamily	-
NWH27820.1	771545965e524eaf6fef4dadf3bbcd85	1253	SUPERFAMILY	SSF55271	DNA repair protein MutS, domain I	316	442	1.27E-33	T	12-08-2023	IPR016151	DNA mismatch repair protein MutS, N-terminal	GO:0005524|GO:0006298|GO:0030983
NWH27820.1	771545965e524eaf6fef4dadf3bbcd85	1253	Pfam	PF05190	MutS family domain IV	851	943	5.6E-18	T	12-08-2023	IPR007861	DNA mismatch repair protein MutS, clamp	GO:0005524|GO:0006298|GO:0030983
NWH27820.1	771545965e524eaf6fef4dadf3bbcd85	1253	Gene3D	G3DSA:3.40.1170.10	DNA repair protein MutS, domain I	283	452	1.3E-60	T	12-08-2023	IPR016151	DNA mismatch repair protein MutS, N-terminal	GO:0005524|GO:0006298|GO:0030983
NWH27820.1	771545965e524eaf6fef4dadf3bbcd85	1253	SUPERFAMILY	SSF53150	DNA repair protein MutS, domain II	453	522	6.41E-7	T	12-08-2023	IPR036678	MutS, connector domain superfamily	GO:0005524|GO:0006298|GO:0030983
XP_008281190.1	f508fab50d267d666be32201fec856c4	1379	SMART	SM00293	PWWP_4	93	155	1.9E-16	T	12-08-2023	IPR000313	PWWP domain	-
XP_008281190.1	f508fab50d267d666be32201fec856c4	1379	FunFam	G3DSA:3.30.420.110:FF:000004	DNA mismatch repair protein	548	748	1.0E-97	T	12-08-2023	-	-
XP_008281190.1	f508fab50d267d666be32201fec856c4	1379	Pfam	PF05190	MutS family domain IV	946	1037	6.1E-15	T	12-08-2023	IPR007861	DNA mismatch repair protein MutS, clamp	GO:0005524|GO:0006298|GO:0030983
XP_008281190.1	f508fab50d267d666be32201fec856c4	1379	SUPERFAMILY	SSF52540	P-loop containing nucleoside triphosphate hydrolases	1104	1344	2.4E-50	T	12-08-2023	IPR027417	P-loop containing nucleoside triphosphate hydrolase	-
XP_008281190.1	f508fab50d267d666be32201fec856c4	1379	Gene3D	G3DSA:1.10.1420.10	-	749	1077	4.4E-122	T	12-08-2023	-	-
XP_008281190.1	f508fab50d267d666be32201fec856c4	1379	SUPERFAMILY	SSF48334	DNA repair protein MutS, domain III	752	1082	6.15E-65	T	12-08-2023	IPR036187	DNA mismatch repair protein MutS, core domain superfamily	-
XP_008281190.1	f508fab50d267d666be32201fec856c4	1379	MobiDBLite	mobidb-lite	consensus disorder prediction	195	379	-	T	12-08-2023	-	-
XP_008281190.1	f508fab50d267d666be32201fec856c4	1379	SUPERFAMILY	SSF63748	Tudor/PWWP/MBT	91	221	2.23E-22	T	12-08-2023	-	-
XP_008281190.1	f508fab50d267d666be32201fec856c4	1379	FunFam	G3DSA:3.40.1170.10:FF:000002	DNA mismatch repair protein	375	542	7.8E-75	T	12-08-2023	-	-
XP_008281190.1	f508fab50d267d666be32201fec856c4	1379	Gene3D	G3DSA:3.40.1170.10	DNA repair protein MutS, domain I	374	543	1.5E-57	T	12-08-2023	IPR016151	DNA mismatch repair protein MutS, N-terminal	GO:0005524|GO:0006298|GO:0030983
XP_008281190.1	f508fab50d267d666be32201fec856c4	1379	MobiDBLite	mobidb-lite	consensus disorder prediction	1	74	-	T	12-08-2023	-	-
XP_008281190.1	f508fab50d267d666be32201fec856c4	1379	SMART	SM00533	DNAend	768	1119	1.0E-68	T	12-08-2023	IPR007696	DNA mismatch repair protein MutS, core	GO:0005524|GO:0006298|GO:0030983
XP_008281190.1	f508fab50d267d666be32201fec856c4	1379	Gene3D	G3DSA:1.10.1420.10	-	922	1054	4.4E-122	T	12-08-2023	-	-
XP_008281190.1	f508fab50d267d666be32201fec856c4	1379	MobiDBLite	mobidb-lite	consensus disorder prediction	203	231	-	T	12-08-2023	-	-
XP_008281190.1	f508fab50d267d666be32201fec856c4	1379	ProSitePatterns	PS00486	DNA mismatch repair proteins mutS family signature.	1227	1243	-	T	12-08-2023	IPR000432	DNA mismatch repair protein MutS, C-terminal	GO:0005524|GO:0006298|GO:0030983
XP_008281190.1	f508fab50d267d666be32201fec856c4	1379	Pfam	PF00855	PWWP domain	96	183	1.8E-15	T	12-08-2023	IPR000313	PWWP domain	-
XP_008281190.1	f508fab50d267d666be32201fec856c4	1379	ProSiteProfiles	PS50812	PWWP domain profile.	95	157	15.528065	T	12-08-2023	IPR000313	PWWP domain	-
XP_008281190.1	f508fab50d267d666be32201fec856c4	1379	FunFam	G3DSA:2.30.30.140:FF:000144	DNA mismatch repair protein	75	204	2.1E-73	T	12-08-2023	-	-
XP_008281190.1	f508fab50d267d666be32201fec856c4	1379	FunFam	G3DSA:1.10.1420.10:FF:000006	DNA mismatch repair protein	749	913	8.3E-74	T	12-08-2023	-	-
XP_008281190.1	f508fab50d267d666be32201fec856c4	1379	SUPERFAMILY	SSF55271	DNA repair protein MutS, domain I	407	533	9.16E-33	T	12-08-2023	IPR016151	DNA mismatch repair protein MutS, N-terminal	GO:0005524|GO:0006298|GO:0030983
XP_008281190.1	f508fab50d267d666be32201fec856c4	1379	MobiDBLite	mobidb-lite	consensus disorder prediction	29	73	-	T	12-08-2023	-	-
XP_008281190.1	f508fab50d267d666be32201fec856c4	1379	Gene3D	G3DSA:2.30.30.140	-	67	204	1.9E-42	T	12-08-2023	-	-
XP_008281190.1	f508fab50d267d666be32201fec856c4	1379	Pfam	PF05188	MutS domain II	551	710	2.9E-11	T	12-08-2023	IPR007860	DNA mismatch repair protein MutS, connector domain	GO:0005524|GO:0006298|GO:0030983
XP_008281190.1	f508fab50d267d666be32201fec856c4	1379	PANTHER	PTHR11361	DNA MISMATCH REPAIR PROTEIN MUTS FAMILY MEMBER	422	1353	1.7E-195	T	12-08-2023	IPR045076	DNA mismatch repair MutS family	GO:0005524|GO:0006298|GO:0030983|GO:0140664
XP_008281190.1	f508fab50d267d666be32201fec856c4	1379	Pfam	PF05192	MutS domain III	755	1077	6.9E-38	T	12-08-2023	IPR007696	DNA mismatch repair protein MutS, core	GO:0005524|GO:0006298|GO:0030983
XP_008281190.1	f508fab50d267d666be32201fec856c4	1379	MobiDBLite	mobidb-lite	consensus disorder prediction	285	303	-	T	12-08-2023	-	-
XP_008281190.1	f508fab50d267d666be32201fec856c4	1379	MobiDBLite	mobidb-lite	consensus disorder prediction	232	284	-	T	12-08-2023	-	-
XP_008281190.1	f508fab50d267d666be32201fec856c4	1379	SUPERFAMILY	SSF53150	DNA repair protein MutS, domain II	544	618	1.12E-6	T	12-08-2023	IPR036678	MutS, connector domain superfamily	GO:0005524|GO:0006298|GO:0030983
XP_008281190.1	f508fab50d267d666be32201fec856c4	1379	CDD	cd05837	PWWP_MSH6	93	196	5.18975E-48	T	12-08-2023	-	-
XP_008281190.1	f508fab50d267d666be32201fec856c4	1379	Pfam	PF00488	MutS domain V	1150	1342	4.6E-71	T	12-08-2023	IPR000432	DNA mismatch repair protein MutS, C-terminal	GO:0005524|GO:0006298|GO:0030983
XP_008281190.1	f508fab50d267d666be32201fec856c4	1379	PIRSF	PIRSF037677	Msh6	1	1377	0.0	T	12-08-2023	IPR017261	DNA mismatch repair protein MutS/MSH	GO:0006298|GO:0030983
XP_008281190.1	f508fab50d267d666be32201fec856c4	1379	SMART	SM00534	mutATP5	1146	1340	1.8E-115	T	12-08-2023	IPR000432	DNA mismatch repair protein MutS, C-terminal	GO:0005524|GO:0006298|GO:0030983
XP_008281190.1	f508fab50d267d666be32201fec856c4	1379	MobiDBLite	mobidb-lite	consensus disorder prediction	353	375	-	T	12-08-2023	-	-
XP_008281190.1	f508fab50d267d666be32201fec856c4	1379	FunFam	G3DSA:3.40.50.300:FF:000645	DNA mismatch repair protein	1087	1354	1.5E-157	T	12-08-2023	-	-
XP_008281190.1	f508fab50d267d666be32201fec856c4	1379	MobiDBLite	mobidb-lite	consensus disorder prediction	304	323	-	T	12-08-2023	-	-
XP_008281190.1	f508fab50d267d666be32201fec856c4	1379	Pfam	PF01624	MutS domain I	419	536	2.2E-33	T	12-08-2023	IPR007695	DNA mismatch repair protein MutS-like, N-terminal	GO:0005524|GO:0006298|GO:0030983
XP_008281190.1	f508fab50d267d666be32201fec856c4	1379	Gene3D	G3DSA:3.30.420.110	MutS, connector domain	548	748	3.0E-69	T	12-08-2023	IPR036678	MutS, connector domain superfamily	GO:0005524|GO:0006298|GO:0030983
XP_008281190.1	f508fab50d267d666be32201fec856c4	1379	FunFam	G3DSA:1.10.1420.10:FF:000005	DNA mismatch repair protein	922	1054	1.7E-55	T	12-08-2023	-	-
XP_008281190.1	f508fab50d267d666be32201fec856c4	1379	Gene3D	G3DSA:3.40.50.300	-	1087	1354	4.3E-98	T	12-08-2023	IPR027417	P-loop containing nucleoside triphosphate hydrolase	-
CAI4749853.1	d2b7ded998052387bf3198199f3ad655	964	Gene3D	G3DSA:3.40.50.300	-	638	962	8.3E-103	T	12-08-2023	IPR027417	P-loop containing nucleoside triphosphate hydrolase	-
CAI4749853.1	d2b7ded998052387bf3198199f3ad655	964	Coils	Coil	Coil	489	509	-	T	12-08-2023	-	-
CAI4749853.1	d2b7ded998052387bf3198199f3ad655	964	Pfam	PF05188	MutS domain II	141	285	1.2E-26	T	12-08-2023	IPR007860	DNA mismatch repair protein MutS, connector domain	GO:0005524|GO:0006298|GO:0030983
CAI4749853.1	d2b7ded998052387bf3198199f3ad655	964	SMART	SM00533	DNAend	333	664	1.0E-103	T	12-08-2023	IPR007696	DNA mismatch repair protein MutS, core	GO:0005524|GO:0006298|GO:0030983
CAI4749853.1	d2b7ded998052387bf3198199f3ad655	964	SUPERFAMILY	SSF48334	DNA repair protein MutS, domain III	298	632	3.79E-64	T	12-08-2023	IPR036187	DNA mismatch repair protein MutS, core domain superfamily	-
CAI4749853.1	d2b7ded998052387bf3198199f3ad655	964	Pfam	PF05192	MutS domain III	301	627	3.2E-34	T	12-08-2023	IPR007696	DNA mismatch repair protein MutS, core	GO:0005524|GO:0006298|GO:0030983
CAI4749853.1	d2b7ded998052387bf3198199f3ad655	964	FunFam	G3DSA:1.10.1420.10:FF:000041	Msh2p	293	487	5.8E-126	T	12-08-2023	-	-
CAI4749853.1	d2b7ded998052387bf3198199f3ad655	964	CDD	cd03285	ABC_MSH2_euk	652	880	7.29398E-141	T	12-08-2023	IPR032642	DNA mismatch repair protein Msh2, ATP-binding cassette domain	GO:0005524
CAI4749853.1	d2b7ded998052387bf3198199f3ad655	964	PIRSF	PIRSF005813	MSH2	2	962	0.0	T	12-08-2023	IPR011184	DNA mismatch repair Msh2-type	GO:0005524|GO:0006298|GO:0030983
CAI4749853.1	d2b7ded998052387bf3198199f3ad655	964	SUPERFAMILY	SSF52540	P-loop containing nucleoside triphosphate hydrolases	646	880	4.13E-55	T	12-08-2023	IPR027417	P-loop containing nucleoside triphosphate hydrolase	-
CAI4749853.1	d2b7ded998052387bf3198199f3ad655	964	Pfam	PF05190	MutS family domain IV	491	586	9.1E-20	T	12-08-2023	IPR007861	DNA mismatch repair protein MutS, clamp	GO:0005524|GO:0006298|GO:0030983
CAI4749853.1	d2b7ded998052387bf3198199f3ad655	964	Gene3D	G3DSA:3.40.1170.10	DNA repair protein MutS, domain I	3	120	1.7E-25	T	12-08-2023	IPR016151	DNA mismatch repair protein MutS, N-terminal	GO:0005524|GO:0006298|GO:0030983
CAI4749853.1	d2b7ded998052387bf3198199f3ad655	964	ProSitePatterns	PS00486	DNA mismatch repair proteins mutS family signature.	762	778	-	T	12-08-2023	IPR000432	DNA mismatch repair protein MutS, C-terminal	GO:0005524|GO:0006298|GO:0030983
CAI4749853.1	d2b7ded998052387bf3198199f3ad655	964	Pfam	PF01624	MutS domain I	19	118	1.8E-9	T	12-08-2023	IPR007695	DNA mismatch repair protein MutS-like, N-terminal	GO:0005524|GO:0006298|GO:0030983
CAI4749853.1	d2b7ded998052387bf3198199f3ad655	964	FunFam	G3DSA:3.40.1170.10:FF:000009	Mismatch repair ATPase	3	120	3.3E-49	T	12-08-2023	-	-
CAI4749853.1	d2b7ded998052387bf3198199f3ad655	964	Gene3D	G3DSA:3.30.420.110	MutS, connector domain	121	292	8.5E-40	T	12-08-2023	IPR036678	MutS, connector domain superfamily	GO:0005524|GO:0006298|GO:0030983
CAI4749853.1	d2b7ded998052387bf3198199f3ad655	964	FunFam	G3DSA:3.40.50.300:FF:000925	DNA mismatch repair protein MSH2	638	956	4.4E-149	T	12-08-2023	-	-
CAI4749853.1	d2b7ded998052387bf3198199f3ad655	964	Gene3D	G3DSA:1.10.1420.10	-	293	487	3.5E-32	T	12-08-2023	-	-
CAI4749853.1	d2b7ded998052387bf3198199f3ad655	964	PANTHER	PTHR11361	DNA MISMATCH REPAIR PROTEIN MUTS FAMILY MEMBER	103	900	4.4E-155	T	12-08-2023	IPR045076	DNA mismatch repair MutS family	GO:0005524|GO:0006298|GO:0030983|GO:0140664
CAI4749853.1	d2b7ded998052387bf3198199f3ad655	964	FunFam	G3DSA:1.10.1420.10:FF:000015	DNA mismatch repair protein Msh2	489	571	5.9E-26	T	12-08-2023	-	-
CAI4749853.1	d2b7ded998052387bf3198199f3ad655	964	Gene3D	G3DSA:1.10.1420.10	-	489	570	2.4E-25	T	12-08-2023	-	-
CAI4749853.1	d2b7ded998052387bf3198199f3ad655	964	FunFam	G3DSA:3.30.420.110:FF:000002	DNA mismatch repair protein	121	292	8.1E-59	T	12-08-2023	-	-
CAI4749853.1	d2b7ded998052387bf3198199f3ad655	964	Coils	Coil	Coil	872	899	-	T	12-08-2023	-	-
CAI4749853.1	d2b7ded998052387bf3198199f3ad655	964	Pfam	PF00488	MutS domain V	684	879	2.6E-85	T	12-08-2023	IPR000432	DNA mismatch repair protein MutS, C-terminal	GO:0005524|GO:0006298|GO:0030983
CAI4749853.1	d2b7ded998052387bf3198199f3ad655	964	SMART	SM00534	mutATP5	681	877	3.3E-125	T	12-08-2023	IPR000432	DNA mismatch repair protein MutS, C-terminal	GO:0005524|GO:0006298|GO:0030983
CAI7456134.1	d2b7ded998052387bf3198199f3ad655	964	Gene3D	G3DSA:3.40.50.300	-	638	962	8.3E-103	T	12-08-2023	IPR027417	P-loop containing nucleoside triphosphate hydrolase	-
CAI7456134.1	d2b7ded998052387bf3198199f3ad655	964	Coils	Coil	Coil	489	509	-	T	12-08-2023	-	-
CAI7456134.1	d2b7ded998052387bf3198199f3ad655	964	Pfam	PF05188	MutS domain II	141	285	1.2E-26	T	12-08-2023	IPR007860	DNA mismatch repair protein MutS, connector domain	GO:0005524|GO:0006298|GO:0030983
CAI7456134.1	d2b7ded998052387bf3198199f3ad655	964	SMART	SM00533	DNAend	333	664	1.0E-103	T	12-08-2023	IPR007696	DNA mismatch repair protein MutS, core	GO:0005524|GO:0006298|GO:0030983
CAI7456134.1	d2b7ded998052387bf3198199f3ad655	964	SUPERFAMILY	SSF48334	DNA repair protein MutS, domain III	298	632	3.79E-64	T	12-08-2023	IPR036187	DNA mismatch repair protein MutS, core domain superfamily	-
CAI7456134.1	d2b7ded998052387bf3198199f3ad655	964	Pfam	PF05192	MutS domain III	301	627	3.2E-34	T	12-08-2023	IPR007696	DNA mismatch repair protein MutS, core	GO:0005524|GO:0006298|GO:0030983
CAI7456134.1	d2b7ded998052387bf3198199f3ad655	964	FunFam	G3DSA:1.10.1420.10:FF:000041	Msh2p	293	487	5.8E-126	T	12-08-2023	-	-
CAI7456134.1	d2b7ded998052387bf3198199f3ad655	964	CDD	cd03285	ABC_MSH2_euk	652	880	7.29398E-141	T	12-08-2023	IPR032642	DNA mismatch repair protein Msh2, ATP-binding cassette domain	GO:0005524
CAI7456134.1	d2b7ded998052387bf3198199f3ad655	964	PIRSF	PIRSF005813	MSH2	2	962	0.0	T	12-08-2023	IPR011184	DNA mismatch repair Msh2-type	GO:0005524|GO:0006298|GO:0030983
CAI7456134.1	d2b7ded998052387bf3198199f3ad655	964	SUPERFAMILY	SSF52540	P-loop containing nucleoside triphosphate hydrolases	646	880	4.13E-55	T	12-08-2023	IPR027417	P-loop containing nucleoside triphosphate hydrolase	-
CAI7456134.1	d2b7ded998052387bf3198199f3ad655	964	Pfam	PF05190	MutS family domain IV	491	586	9.1E-20	T	12-08-2023	IPR007861	DNA mismatch repair protein MutS, clamp	GO:0005524|GO:0006298|GO:0030983
CAI7456134.1	d2b7ded998052387bf3198199f3ad655	964	Gene3D	G3DSA:3.40.1170.10	DNA repair protein MutS, domain I	3	120	1.7E-25	T	12-08-2023	IPR016151	DNA mismatch repair protein MutS, N-terminal	GO:0005524|GO:0006298|GO:0030983
CAI7456134.1	d2b7ded998052387bf3198199f3ad655	964	ProSitePatterns	PS00486	DNA mismatch repair proteins mutS family signature.	762	778	-	T	12-08-2023	IPR000432	DNA mismatch repair protein MutS, C-terminal	GO:0005524|GO:0006298|GO:0030983
CAI7456134.1	d2b7ded998052387bf3198199f3ad655	964	Pfam	PF01624	MutS domain I	19	118	1.8E-9	T	12-08-2023	IPR007695	DNA mismatch repair protein MutS-like, N-terminal	GO:0005524|GO:0006298|GO:0030983
CAI7456134.1	d2b7ded998052387bf3198199f3ad655	964	FunFam	G3DSA:3.40.1170.10:FF:000009	Mismatch repair ATPase	3	120	3.3E-49	T	12-08-2023	-	-
CAI7456134.1	d2b7ded998052387bf3198199f3ad655	964	Gene3D	G3DSA:3.30.420.110	MutS, connector domain	121	292	8.5E-40	T	12-08-2023	IPR036678	MutS, connector domain superfamily	GO:0005524|GO:0006298|GO:0030983
CAI7456134.1	d2b7ded998052387bf3198199f3ad655	964	FunFam	G3DSA:3.40.50.300:FF:000925	DNA mismatch repair protein MSH2	638	956	4.4E-149	T	12-08-2023	-	-
CAI7456134.1	d2b7ded998052387bf3198199f3ad655	964	Gene3D	G3DSA:1.10.1420.10	-	293	487	3.5E-32	T	12-08-2023	-	-
CAI7456134.1	d2b7ded998052387bf3198199f3ad655	964	PANTHER	PTHR11361	DNA MISMATCH REPAIR PROTEIN MUTS FAMILY MEMBER	103	900	4.4E-155	T	12-08-2023	IPR045076	DNA mismatch repair MutS family	GO:0005524|GO:0006298|GO:0030983|GO:0140664
CAI7456134.1	d2b7ded998052387bf3198199f3ad655	964	FunFam	G3DSA:1.10.1420.10:FF:000015	DNA mismatch repair protein Msh2	489	571	5.9E-26	T	12-08-2023	-	-
CAI7456134.1	d2b7ded998052387bf3198199f3ad655	964	Gene3D	G3DSA:1.10.1420.10	-	489	570	2.4E-25	T	12-08-2023	-	-
CAI7456134.1	d2b7ded998052387bf3198199f3ad655	964	FunFam	G3DSA:3.30.420.110:FF:000002	DNA mismatch repair protein	121	292	8.1E-59	T	12-08-2023	-	-
CAI7456134.1	d2b7ded998052387bf3198199f3ad655	964	Coils	Coil	Coil	872	899	-	T	12-08-2023	-	-
CAI7456134.1	d2b7ded998052387bf3198199f3ad655	964	Pfam	PF00488	MutS domain V	684	879	2.6E-85	T	12-08-2023	IPR000432	DNA mismatch repair protein MutS, C-terminal	GO:0005524|GO:0006298|GO:0030983
CAI7456134.1	d2b7ded998052387bf3198199f3ad655	964	SMART	SM00534	mutATP5	681	877	3.3E-125	T	12-08-2023	IPR000432	DNA mismatch repair protein MutS, C-terminal	GO:0005524|GO:0006298|GO:0030983
AJU05595.1	d2b7ded998052387bf3198199f3ad655	964	Gene3D	G3DSA:3.40.50.300	-	638	962	8.3E-103	T	12-08-2023	IPR027417	P-loop containing nucleoside triphosphate hydrolase	-
AJU05595.1	d2b7ded998052387bf3198199f3ad655	964	Coils	Coil	Coil	489	509	-	T	12-08-2023	-	-
AJU05595.1	d2b7ded998052387bf3198199f3ad655	964	Pfam	PF05188	MutS domain II	141	285	1.2E-26	T	12-08-2023	IPR007860	DNA mismatch repair protein MutS, connector domain	GO:0005524|GO:0006298|GO:0030983
AJU05595.1	d2b7ded998052387bf3198199f3ad655	964	SMART	SM00533	DNAend	333	664	1.0E-103	T	12-08-2023	IPR007696	DNA mismatch repair protein MutS, core	GO:0005524|GO:0006298|GO:0030983
AJU05595.1	d2b7ded998052387bf3198199f3ad655	964	SUPERFAMILY	SSF48334	DNA repair protein MutS, domain III	298	632	3.79E-64	T	12-08-2023	IPR036187	DNA mismatch repair protein MutS, core domain superfamily	-
AJU05595.1	d2b7ded998052387bf3198199f3ad655	964	Pfam	PF05192	MutS domain III	301	627	3.2E-34	T	12-08-2023	IPR007696	DNA mismatch repair protein MutS, core	GO:0005524|GO:0006298|GO:0030983
AJU05595.1	d2b7ded998052387bf3198199f3ad655	964	FunFam	G3DSA:1.10.1420.10:FF:000041	Msh2p	293	487	5.8E-126	T	12-08-2023	-	-
AJU05595.1	d2b7ded998052387bf3198199f3ad655	964	CDD	cd03285	ABC_MSH2_euk	652	880	7.29398E-141	T	12-08-2023	IPR032642	DNA mismatch repair protein Msh2, ATP-binding cassette domain	GO:0005524
AJU05595.1	d2b7ded998052387bf3198199f3ad655	964	PIRSF	PIRSF005813	MSH2	2	962	0.0	T	12-08-2023	IPR011184	DNA mismatch repair Msh2-type	GO:0005524|GO:0006298|GO:0030983
AJU05595.1	d2b7ded998052387bf3198199f3ad655	964	SUPERFAMILY	SSF52540	P-loop containing nucleoside triphosphate hydrolases	646	880	4.13E-55	T	12-08-2023	IPR027417	P-loop containing nucleoside triphosphate hydrolase	-
AJU05595.1	d2b7ded998052387bf3198199f3ad655	964	Pfam	PF05190	MutS family domain IV	491	586	9.1E-20	T	12-08-2023	IPR007861	DNA mismatch repair protein MutS, clamp	GO:0005524|GO:0006298|GO:0030983
AJU05595.1	d2b7ded998052387bf3198199f3ad655	964	Gene3D	G3DSA:3.40.1170.10	DNA repair protein MutS, domain I	3	120	1.7E-25	T	12-08-2023	IPR016151	DNA mismatch repair protein MutS, N-terminal	GO:0005524|GO:0006298|GO:0030983
AJU05595.1	d2b7ded998052387bf3198199f3ad655	964	ProSitePatterns	PS00486	DNA mismatch repair proteins mutS family signature.	762	778	-	T	12-08-2023	IPR000432	DNA mismatch repair protein MutS, C-terminal	GO:0005524|GO:0006298|GO:0030983
AJU05595.1	d2b7ded998052387bf3198199f3ad655	964	Pfam	PF01624	MutS domain I	19	118	1.8E-9	T	12-08-2023	IPR007695	DNA mismatch repair protein MutS-like, N-terminal	GO:0005524|GO:0006298|GO:0030983
AJU05595.1	d2b7ded998052387bf3198199f3ad655	964	FunFam	G3DSA:3.40.1170.10:FF:000009	Mismatch repair ATPase	3	120	3.3E-49	T	12-08-2023	-	-
AJU05595.1	d2b7ded998052387bf3198199f3ad655	964	Gene3D	G3DSA:3.30.420.110	MutS, connector domain	121	292	8.5E-40	T	12-08-2023	IPR036678	MutS, connector domain superfamily	GO:0005524|GO:0006298|GO:0030983
AJU05595.1	d2b7ded998052387bf3198199f3ad655	964	FunFam	G3DSA:3.40.50.300:FF:000925	DNA mismatch repair protein MSH2	638	956	4.4E-149	T	12-08-2023	-	-
AJU05595.1	d2b7ded998052387bf3198199f3ad655	964	Gene3D	G3DSA:1.10.1420.10	-	293	487	3.5E-32	T	12-08-2023	-	-
AJU05595.1	d2b7ded998052387bf3198199f3ad655	964	PANTHER	PTHR11361	DNA MISMATCH REPAIR PROTEIN MUTS FAMILY MEMBER	103	900	4.4E-155	T	12-08-2023	IPR045076	DNA mismatch repair MutS family	GO:0005524|GO:0006298|GO:0030983|GO:0140664
AJU05595.1	d2b7ded998052387bf3198199f3ad655	964	FunFam	G3DSA:1.10.1420.10:FF:000015	DNA mismatch repair protein Msh2	489	571	5.9E-26	T	12-08-2023	-	-
AJU05595.1	d2b7ded998052387bf3198199f3ad655	964	Gene3D	G3DSA:1.10.1420.10	-	489	570	2.4E-25	T	12-08-2023	-	-
AJU05595.1	d2b7ded998052387bf3198199f3ad655	964	FunFam	G3DSA:3.30.420.110:FF:000002	DNA mismatch repair protein	121	292	8.1E-59	T	12-08-2023	-	-
AJU05595.1	d2b7ded998052387bf3198199f3ad655	964	Coils	Coil	Coil	872	899	-	T	12-08-2023	-	-
AJU05595.1	d2b7ded998052387bf3198199f3ad655	964	Pfam	PF00488	MutS domain V	684	879	2.6E-85	T	12-08-2023	IPR000432	DNA mismatch repair protein MutS, C-terminal	GO:0005524|GO:0006298|GO:0030983
AJU05595.1	d2b7ded998052387bf3198199f3ad655	964	SMART	SM00534	mutATP5	681	877	3.3E-125	T	12-08-2023	IPR000432	DNA mismatch repair protein MutS, C-terminal	GO:0005524|GO:0006298|GO:0030983
KAF0430058.1	05777ef412cba5ba0d2b186617dd81d3	589	PANTHER	PTHR11361	DNA MISMATCH REPAIR PROTEIN MUTS FAMILY MEMBER	499	580	4.5E-74	T	12-08-2023	IPR045076	DNA mismatch repair MutS family	GO:0005524|GO:0006298|GO:0030983|GO:0140664
KAF0430058.1	05777ef412cba5ba0d2b186617dd81d3	589	SMART	SM00534	mutATP5	452	586	4.6E-29	T	12-08-2023	IPR000432	DNA mismatch repair protein MutS, C-terminal	GO:0005524|GO:0006298|GO:0030983
KAF0430058.1	05777ef412cba5ba0d2b186617dd81d3	589	Pfam	PF05192	MutS domain III	57	416	1.1E-36	T	12-08-2023	IPR007696	DNA mismatch repair protein MutS, core	GO:0005524|GO:0006298|GO:0030983
KAF0430058.1	05777ef412cba5ba0d2b186617dd81d3	589	Gene3D	G3DSA:3.40.50.300	-	424	499	3.6E-21	T	12-08-2023	IPR027417	P-loop containing nucleoside triphosphate hydrolase	-
KAF0430058.1	05777ef412cba5ba0d2b186617dd81d3	589	Pfam	PF00488	MutS domain V	457	499	4.6E-18	T	12-08-2023	IPR000432	DNA mismatch repair protein MutS, C-terminal	GO:0005524|GO:0006298|GO:0030983
KAF0430058.1	05777ef412cba5ba0d2b186617dd81d3	589	SMART	SM00533	DNAend	72	448	4.6E-32	T	12-08-2023	IPR007696	DNA mismatch repair protein MutS, core	GO:0005524|GO:0006298|GO:0030983
KAF0430058.1	05777ef412cba5ba0d2b186617dd81d3	589	Coils	Coil	Coil	370	390	-	T	12-08-2023	-	-
KAF0430058.1	05777ef412cba5ba0d2b186617dd81d3	589	PIRSF	PIRSF005813	MSH2	497	581	1.8E-11	T	12-08-2023	IPR011184	DNA mismatch repair Msh2-type	GO:0005524|GO:0006298|GO:0030983
KAF0430058.1	05777ef412cba5ba0d2b186617dd81d3	589	PIRSF	PIRSF005813	MSH2	3	499	9.9E-43	T	12-08-2023	IPR011184	DNA mismatch repair Msh2-type	GO:0005524|GO:0006298|GO:0030983
KAF0430058.1	05777ef412cba5ba0d2b186617dd81d3	589	SUPERFAMILY	SSF48334	DNA repair protein MutS, domain III	55	423	3.4E-47	T	12-08-2023	IPR036187	DNA mismatch repair protein MutS, core domain superfamily	-
KAF0430058.1	05777ef412cba5ba0d2b186617dd81d3	589	SUPERFAMILY	SSF53150	DNA repair protein MutS, domain II	7	68	2.43E-8	T	12-08-2023	IPR036678	MutS, connector domain superfamily	GO:0005524|GO:0006298|GO:0030983
KAF0430058.1	05777ef412cba5ba0d2b186617dd81d3	589	Gene3D	G3DSA:3.40.50.300	-	500	582	1.4E-16	T	12-08-2023	IPR027417	P-loop containing nucleoside triphosphate hydrolase	-
KAF0430058.1	05777ef412cba5ba0d2b186617dd81d3	589	Gene3D	G3DSA:1.10.1420.10	-	49	233	3.4E-33	T	12-08-2023	-	-
KAF0430058.1	05777ef412cba5ba0d2b186617dd81d3	589	SUPERFAMILY	SSF52540	P-loop containing nucleoside triphosphate hydrolases	424	580	7.7E-19	T	12-08-2023	IPR027417	P-loop containing nucleoside triphosphate hydrolase	-
XP_009498652.1	322d332aa8245b6496e2b898905029bd	1261	Coils	Coil	Coil	838	858	-	T	12-08-2023	-	-
XP_009498652.1	322d332aa8245b6496e2b898905029bd	1261	Pfam	PF00488	MutS domain V	1032	1224	3.8E-72	T	12-08-2023	IPR000432	DNA mismatch repair protein MutS, C-terminal	GO:0005524|GO:0006298|GO:0030983
XP_009498652.1	322d332aa8245b6496e2b898905029bd	1261	FunFam	G3DSA:1.10.1420.10:FF:000005	DNA mismatch repair protein	809	941	6.9E-58	T	12-08-2023	-	-
XP_009498652.1	322d332aa8245b6496e2b898905029bd	1261	Gene3D	G3DSA:3.40.1170.10	DNA repair protein MutS, domain I	265	434	2.3E-60	T	12-08-2023	IPR016151	DNA mismatch repair protein MutS, N-terminal	GO:0005524|GO:0006298|GO:0030983
XP_009498652.1	322d332aa8245b6496e2b898905029bd	1261	SUPERFAMILY	SSF63748	Tudor/PWWP/MBT	1	117	1.02E-18	T	12-08-2023	-	-
XP_009498652.1	322d332aa8245b6496e2b898905029bd	1261	CDD	cd05837	PWWP_MSH6	1	94	3.05853E-48	T	12-08-2023	-	-
XP_009498652.1	322d332aa8245b6496e2b898905029bd	1261	FunFam	G3DSA:1.10.1420.10:FF:000006	DNA mismatch repair protein	634	799	2.3E-83	T	12-08-2023	-	-
XP_009498652.1	322d332aa8245b6496e2b898905029bd	1261	Gene3D	G3DSA:1.10.1420.10	-	809	941	8.0E-130	T	12-08-2023	-	-
XP_009498652.1	322d332aa8245b6496e2b898905029bd	1261	Gene3D	G3DSA:1.10.1420.10	-	634	965	8.0E-130	T	12-08-2023	-	-
XP_009498652.1	322d332aa8245b6496e2b898905029bd	1261	ProSitePatterns	PS00486	DNA mismatch repair proteins mutS family signature.	1109	1125	-	T	12-08-2023	IPR000432	DNA mismatch repair protein MutS, C-terminal	GO:0005524|GO:0006298|GO:0030983
XP_009498652.1	322d332aa8245b6496e2b898905029bd	1261	Coils	Coil	Coil	912	932	-	T	12-08-2023	-	-
XP_009498652.1	322d332aa8245b6496e2b898905029bd	1261	PANTHER	PTHR11361	DNA MISMATCH REPAIR PROTEIN MUTS FAMILY MEMBER	313	1235	8.3E-203	T	12-08-2023	IPR045076	DNA mismatch repair MutS family	GO:0005524|GO:0006298|GO:0030983|GO:0140664
XP_009498652.1	322d332aa8245b6496e2b898905029bd	1261	FunFam	G3DSA:3.40.1170.10:FF:000002	DNA mismatch repair protein	266	433	8.0E-76	T	12-08-2023	-	-
XP_009498652.1	322d332aa8245b6496e2b898905029bd	1261	SUPERFAMILY	SSF55271	DNA repair protein MutS, domain I	298	424	1.28E-33	T	12-08-2023	IPR016151	DNA mismatch repair protein MutS, N-terminal	GO:0005524|GO:0006298|GO:0030983
XP_009498652.1	322d332aa8245b6496e2b898905029bd	1261	FunFam	G3DSA:3.30.420.110:FF:000004	DNA mismatch repair protein	439	633	5.6E-102	T	12-08-2023	-	-
XP_009498652.1	322d332aa8245b6496e2b898905029bd	1261	Gene3D	G3DSA:3.40.50.300	-	974	1236	1.0E-100	T	12-08-2023	IPR027417	P-loop containing nucleoside triphosphate hydrolase	-
XP_009498652.1	322d332aa8245b6496e2b898905029bd	1261	MobiDBLite	mobidb-lite	consensus disorder prediction	123	171	-	T	12-08-2023	-	-
XP_009498652.1	322d332aa8245b6496e2b898905029bd	1261	Pfam	PF05192	MutS domain III	640	965	2.9E-42	T	12-08-2023	IPR007696	DNA mismatch repair protein MutS, core	GO:0005524|GO:0006298|GO:0030983
XP_009498652.1	322d332aa8245b6496e2b898905029bd	1261	Pfam	PF00855	PWWP domain	1	84	1.1E-13	T	12-08-2023	IPR000313	PWWP domain	-
XP_009498652.1	322d332aa8245b6496e2b898905029bd	1261	PIRSF	PIRSF037677	Msh6	11	1259	0.0	T	12-08-2023	IPR017261	DNA mismatch repair protein MutS/MSH	GO:0006298|GO:0030983
XP_009498652.1	322d332aa8245b6496e2b898905029bd	1261	Gene3D	G3DSA:2.30.30.140	-	1	102	1.0E-37	T	12-08-2023	-	-
XP_009498652.1	322d332aa8245b6496e2b898905029bd	1261	FunFam	G3DSA:3.40.50.300:FF:000645	DNA mismatch repair protein	974	1236	1.1E-159	T	12-08-2023	-	-
XP_009498652.1	322d332aa8245b6496e2b898905029bd	1261	SUPERFAMILY	SSF48334	DNA repair protein MutS, domain III	637	970	9.55E-68	T	12-08-2023	IPR036187	DNA mismatch repair protein MutS, core domain superfamily	-
XP_009498652.1	322d332aa8245b6496e2b898905029bd	1261	Pfam	PF05188	MutS domain II	441	601	1.1E-12	T	12-08-2023	IPR007860	DNA mismatch repair protein MutS, connector domain	GO:0005524|GO:0006298|GO:0030983
XP_009498652.1	322d332aa8245b6496e2b898905029bd	1261	Pfam	PF01624	MutS domain I	310	427	5.1E-34	T	12-08-2023	IPR007695	DNA mismatch repair protein MutS-like, N-terminal	GO:0005524|GO:0006298|GO:0030983
XP_009498652.1	322d332aa8245b6496e2b898905029bd	1261	ProSiteProfiles	PS50812	PWWP domain profile.	1	55	12.303107	T	12-08-2023	IPR000313	PWWP domain	-
XP_009498652.1	322d332aa8245b6496e2b898905029bd	1261	SMART	SM00293	PWWP_4	1	53	1.2E-8	T	12-08-2023	IPR000313	PWWP domain	-
XP_009498652.1	322d332aa8245b6496e2b898905029bd	1261	SUPERFAMILY	SSF52540	P-loop containing nucleoside triphosphate hydrolases	982	1226	6.23E-52	T	12-08-2023	IPR027417	P-loop containing nucleoside triphosphate hydrolase	-
XP_009498652.1	322d332aa8245b6496e2b898905029bd	1261	Gene3D	G3DSA:3.30.420.110	MutS, connector domain	439	633	1.8E-69	T	12-08-2023	IPR036678	MutS, connector domain superfamily	GO:0005524|GO:0006298|GO:0030983
XP_009498652.1	322d332aa8245b6496e2b898905029bd	1261	SMART	SM00534	mutATP5	1028	1222	1.0E-117	T	12-08-2023	IPR000432	DNA mismatch repair protein MutS, C-terminal	GO:0005524|GO:0006298|GO:0030983
XP_009498652.1	322d332aa8245b6496e2b898905029bd	1261	SMART	SM00533	DNAend	654	1004	1.5E-81	T	12-08-2023	IPR007696	DNA mismatch repair protein MutS, core	GO:0005524|GO:0006298|GO:0030983
XP_009498652.1	322d332aa8245b6496e2b898905029bd	1261	Pfam	PF05190	MutS family domain IV	833	925	2.7E-18	T	12-08-2023	IPR007861	DNA mismatch repair protein MutS, clamp	GO:0005524|GO:0006298|GO:0030983
XP_009498652.1	322d332aa8245b6496e2b898905029bd	1261	SUPERFAMILY	SSF53150	DNA repair protein MutS, domain II	435	504	4.97E-7	T	12-08-2023	IPR036678	MutS, connector domain superfamily	GO:0005524|GO:0006298|GO:0030983
XP_009498652.1	322d332aa8245b6496e2b898905029bd	1261	CDD	cd03286	ABC_MSH6_euk	997	1214	3.76405E-112	T	12-08-2023	-	-
XP_009498652.1	322d332aa8245b6496e2b898905029bd	1261	MobiDBLite	mobidb-lite	consensus disorder prediction	95	228	-	T	12-08-2023	-	-
KAI8031548.1	586e788b188640def91edb0d4134c8b0	846	SUPERFAMILY	SSF52540	P-loop containing nucleoside triphosphate hydrolases	454	659	4.46E-37	T	12-08-2023	IPR027417	P-loop containing nucleoside triphosphate hydrolase	-
KAI8031548.1	586e788b188640def91edb0d4134c8b0	846	ProSitePatterns	PS00486	DNA mismatch repair proteins mutS family signature.	555	571	-	T	12-08-2023	IPR000432	DNA mismatch repair protein MutS, C-terminal	GO:0005524|GO:0006298|GO:0030983
KAI8031548.1	586e788b188640def91edb0d4134c8b0	846	SMART	SM00533	DNAend	69	408	0.0053	T	12-08-2023	IPR007696	DNA mismatch repair protein MutS, core	GO:0005524|GO:0006298|GO:0030983
KAI8031548.1	586e788b188640def91edb0d4134c8b0	846	Pfam	PF20297	MutS2 and Smr-associated SH3 domain	803	841	8.8E-11	T	12-08-2023	IPR046893	MutS2 and Smr-associated SH3 domain	-
KAI8031548.1	586e788b188640def91edb0d4134c8b0	846	Pfam	PF00488	MutS domain V	476	657	1.6E-35	T	12-08-2023	IPR000432	DNA mismatch repair protein MutS, C-terminal	GO:0005524|GO:0006298|GO:0030983
KAI8031548.1	586e788b188640def91edb0d4134c8b0	846	MobiDBLite	mobidb-lite	consensus disorder prediction	763	796	-	T	12-08-2023	-	-
KAI8031548.1	586e788b188640def91edb0d4134c8b0	846	Coils	Coil	Coil	406	426	-	T	12-08-2023	-	-
KAI8031548.1	586e788b188640def91edb0d4134c8b0	846	Coils	Coil	Coil	216	243	-	T	12-08-2023	-	-
KAI8031548.1	586e788b188640def91edb0d4134c8b0	846	Gene3D	G3DSA:3.40.50.300	-	394	745	4.6E-81	T	12-08-2023	IPR027417	P-loop containing nucleoside triphosphate hydrolase	-
KAI8031548.1	586e788b188640def91edb0d4134c8b0	846	SUPERFAMILY	SSF48334	DNA repair protein MutS, domain III	187	355	2.49E-7	T	12-08-2023	IPR036187	DNA mismatch repair protein MutS, core domain superfamily	-
KAI8031548.1	586e788b188640def91edb0d4134c8b0	846	SMART	SM00534	mutATP5	473	659	2.0E-74	T	12-08-2023	IPR000432	DNA mismatch repair protein MutS, C-terminal	GO:0005524|GO:0006298|GO:0030983
KAI8031548.1	586e788b188640def91edb0d4134c8b0	846	FunFam	G3DSA:3.40.50.300:FF:001241	Endonuclease MutS2 isoform X1	447	744	6.8E-165	T	12-08-2023	-	-
KAI8031548.1	586e788b188640def91edb0d4134c8b0	846	Coils	Coil	Coil	658	685	-	T	12-08-2023	-	-
KAI8031548.1	586e788b188640def91edb0d4134c8b0	846	MobiDBLite	mobidb-lite	consensus disorder prediction	763	795	-	T	12-08-2023	-	-
KAI8031548.1	586e788b188640def91edb0d4134c8b0	846	PIRSF	PIRSF005814	MutS_YshD	59	846	9.7E-220	T	12-08-2023	IPR005747	Endonuclease MutS2	GO:0004519|GO:0016887|GO:0030983|GO:0045910
KAI8031548.1	586e788b188640def91edb0d4134c8b0	846	PANTHER	PTHR11361	DNA MISMATCH REPAIR PROTEIN MUTS FAMILY MEMBER	54	675	3.9E-106	T	12-08-2023	IPR045076	DNA mismatch repair MutS family	GO:0005524|GO:0006298|GO:0030983|GO:0140664
KAH1173049.1	e402ec1e3f2d9e17c337cd80c65dd9c4	1241	Gene3D	G3DSA:1.10.1420.10	-	725	1056	3.3E-126	T	12-08-2023	-	-
KAH1173049.1	e402ec1e3f2d9e17c337cd80c65dd9c4	1241	FunFam	G3DSA:1.10.1420.10:FF:000005	DNA mismatch repair protein	900	1032	1.4E-57	T	12-08-2023	-	-
KAH1173049.1	e402ec1e3f2d9e17c337cd80c65dd9c4	1241	Pfam	PF05188	MutS domain II	530	692	6.1E-11	T	12-08-2023	IPR007860	DNA mismatch repair protein MutS, connector domain	GO:0005524|GO:0006298|GO:0030983
KAH1173049.1	e402ec1e3f2d9e17c337cd80c65dd9c4	1241	Gene3D	G3DSA:1.10.1420.10	-	900	1032	3.3E-126	T	12-08-2023	-	-
KAH1173049.1	e402ec1e3f2d9e17c337cd80c65dd9c4	1241	MobiDBLite	mobidb-lite	consensus disorder prediction	255	269	-	T	12-08-2023	-	-
KAH1173049.1	e402ec1e3f2d9e17c337cd80c65dd9c4	1241	FunFam	G3DSA:2.30.30.140:FF:000069	DNA mismatch repair protein	63	196	2.4E-70	T	12-08-2023	-	-
KAH1173049.1	e402ec1e3f2d9e17c337cd80c65dd9c4	1241	SUPERFAMILY	SSF53150	DNA repair protein MutS, domain II	524	598	4.19E-5	T	12-08-2023	IPR036678	MutS, connector domain superfamily	GO:0005524|GO:0006298|GO:0030983
KAH1173049.1	e402ec1e3f2d9e17c337cd80c65dd9c4	1241	Gene3D	G3DSA:3.40.50.300	-	1065	1214	1.1E-55	T	12-08-2023	IPR027417	P-loop containing nucleoside triphosphate hydrolase	-
KAH1173049.1	e402ec1e3f2d9e17c337cd80c65dd9c4	1241	MobiDBLite	mobidb-lite	consensus disorder prediction	184	329	-	T	12-08-2023	-	-
KAH1173049.1	e402ec1e3f2d9e17c337cd80c65dd9c4	1241	Pfam	PF05190	MutS family domain IV	924	1016	4.1E-18	T	12-08-2023	IPR007861	DNA mismatch repair protein MutS, clamp	GO:0005524|GO:0006298|GO:0030983
KAH1173049.1	e402ec1e3f2d9e17c337cd80c65dd9c4	1241	Coils	Coil	Coil	996	1023	-	T	12-08-2023	-	-
KAH1173049.1	e402ec1e3f2d9e17c337cd80c65dd9c4	1241	MobiDBLite	mobidb-lite	consensus disorder prediction	282	318	-	T	12-08-2023	-	-
KAH1173049.1	e402ec1e3f2d9e17c337cd80c65dd9c4	1241	Gene3D	G3DSA:3.40.1170.10	DNA repair protein MutS, domain I	354	523	1.8E-57	T	12-08-2023	IPR016151	DNA mismatch repair protein MutS, N-terminal	GO:0005524|GO:0006298|GO:0030983
KAH1173049.1	e402ec1e3f2d9e17c337cd80c65dd9c4	1241	Pfam	PF00488	MutS domain V	1125	1210	2.7E-38	T	12-08-2023	IPR000432	DNA mismatch repair protein MutS, C-terminal	GO:0005524|GO:0006298|GO:0030983
KAH1173049.1	e402ec1e3f2d9e17c337cd80c65dd9c4	1241	MobiDBLite	mobidb-lite	consensus disorder prediction	193	216	-	T	12-08-2023	-	-
KAH1173049.1	e402ec1e3f2d9e17c337cd80c65dd9c4	1241	SUPERFAMILY	SSF63748	Tudor/PWWP/MBT	82	209	2.89E-28	T	12-08-2023	-	-
KAH1173049.1	e402ec1e3f2d9e17c337cd80c65dd9c4	1241	PANTHER	PTHR11361	DNA MISMATCH REPAIR PROTEIN MUTS FAMILY MEMBER	402	1210	1.6E-154	T	12-08-2023	IPR045076	DNA mismatch repair MutS family	GO:0005524|GO:0006298|GO:0030983|GO:0140664
KAH1173049.1	e402ec1e3f2d9e17c337cd80c65dd9c4	1241	Gene3D	G3DSA:3.30.420.110	MutS, connector domain	528	724	7.2E-69	T	12-08-2023	IPR036678	MutS, connector domain superfamily	GO:0005524|GO:0006298|GO:0030983
KAH1173049.1	e402ec1e3f2d9e17c337cd80c65dd9c4	1241	SMART	SM00533	DNAend	745	1095	6.9E-80	T	12-08-2023	IPR007696	DNA mismatch repair protein MutS, core	GO:0005524|GO:0006298|GO:0030983
KAH1173049.1	e402ec1e3f2d9e17c337cd80c65dd9c4	1241	Pfam	PF01624	MutS domain I	399	516	2.3E-32	T	12-08-2023	IPR007695	DNA mismatch repair protein MutS-like, N-terminal	GO:0005524|GO:0006298|GO:0030983
KAH1173049.1	e402ec1e3f2d9e17c337cd80c65dd9c4	1241	SUPERFAMILY	SSF52540	P-loop containing nucleoside triphosphate hydrolases	1073	1210	1.12E-27	T	12-08-2023	IPR027417	P-loop containing nucleoside triphosphate hydrolase	-
KAH1173049.1	e402ec1e3f2d9e17c337cd80c65dd9c4	1241	SUPERFAMILY	SSF55271	DNA repair protein MutS, domain I	387	513	7.59E-32	T	12-08-2023	IPR016151	DNA mismatch repair protein MutS, N-terminal	GO:0005524|GO:0006298|GO:0030983
KAH1173049.1	e402ec1e3f2d9e17c337cd80c65dd9c4	1241	ProSiteProfiles	PS50812	PWWP domain profile.	87	149	17.251326	T	12-08-2023	IPR000313	PWWP domain	-
KAH1173049.1	e402ec1e3f2d9e17c337cd80c65dd9c4	1241	FunFam	G3DSA:3.30.420.110:FF:000004	DNA mismatch repair protein	528	724	1.4E-101	T	12-08-2023	-	-
KAH1173049.1	e402ec1e3f2d9e17c337cd80c65dd9c4	1241	PIRSF	PIRSF037677	Msh6	66	1211	0.0	T	12-08-2023	IPR017261	DNA mismatch repair protein MutS/MSH	GO:0006298|GO:0030983
KAH1173049.1	e402ec1e3f2d9e17c337cd80c65dd9c4	1241	FunFam	G3DSA:3.40.50.300:FF:003216	DNA mismatch repair protein	1065	1180	2.2E-63	T	12-08-2023	-	-
KAH1173049.1	e402ec1e3f2d9e17c337cd80c65dd9c4	1241	FunFam	G3DSA:1.10.1420.10:FF:000006	DNA mismatch repair protein	725	897	8.2E-80	T	12-08-2023	-	-
KAH1173049.1	e402ec1e3f2d9e17c337cd80c65dd9c4	1241	Pfam	PF00855	PWWP domain	88	178	1.9E-20	T	12-08-2023	IPR000313	PWWP domain	-
KAH1173049.1	e402ec1e3f2d9e17c337cd80c65dd9c4	1241	FunFam	G3DSA:3.40.1170.10:FF:000002	DNA mismatch repair protein	355	522	2.8E-73	T	12-08-2023	-	-
KAH1173049.1	e402ec1e3f2d9e17c337cd80c65dd9c4	1241	SMART	SM00293	PWWP_4	85	147	7.1E-23	T	12-08-2023	IPR000313	PWWP domain	-
KAH1173049.1	e402ec1e3f2d9e17c337cd80c65dd9c4	1241	Pfam	PF05192	MutS domain III	731	1056	7.7E-40	T	12-08-2023	IPR007696	DNA mismatch repair protein MutS, core	GO:0005524|GO:0006298|GO:0030983
KAH1173049.1	e402ec1e3f2d9e17c337cd80c65dd9c4	1241	CDD	cd05837	PWWP_MSH6	85	188	3.20506E-57	T	12-08-2023	-	-
KAH1173049.1	e402ec1e3f2d9e17c337cd80c65dd9c4	1241	SMART	SM00534	mutATP5	1121	1239	1.1E-24	T	12-08-2023	IPR000432	DNA mismatch repair protein MutS, C-terminal	GO:0005524|GO:0006298|GO:0030983
KAH1173049.1	e402ec1e3f2d9e17c337cd80c65dd9c4	1241	MobiDBLite	mobidb-lite	consensus disorder prediction	1	71	-	T	12-08-2023	-	-
KAH1173049.1	e402ec1e3f2d9e17c337cd80c65dd9c4	1241	Gene3D	G3DSA:2.30.30.140	-	65	196	5.5E-51	T	12-08-2023	-	-
KAH1173049.1	e402ec1e3f2d9e17c337cd80c65dd9c4	1241	Coils	Coil	Coil	929	949	-	T	12-08-2023	-	-
KAH1173049.1	e402ec1e3f2d9e17c337cd80c65dd9c4	1241	SUPERFAMILY	SSF48334	DNA repair protein MutS, domain III	728	1060	1.31E-65	T	12-08-2023	IPR036187	DNA mismatch repair protein MutS, core domain superfamily	-
OAA41563.1	670493410bc632aa3beed7e7b710f08f	925	Coils	Coil	Coil	468	488	-	T	12-08-2023	-	-
OAA41563.1	670493410bc632aa3beed7e7b710f08f	925	Gene3D	G3DSA:1.10.1420.10	-	292	600	1.9E-67	T	12-08-2023	-	-
OAA41563.1	670493410bc632aa3beed7e7b710f08f	925	SMART	SM00533	DNAend	310	636	1.9E-90	T	12-08-2023	IPR007696	DNA mismatch repair protein MutS, core	GO:0005524|GO:0006298|GO:0030983
OAA41563.1	670493410bc632aa3beed7e7b710f08f	925	SUPERFAMILY	SSF52540	P-loop containing nucleoside triphosphate hydrolases	610	854	1.01E-55	T	12-08-2023	IPR027417	P-loop containing nucleoside triphosphate hydrolase	-
OAA41563.1	670493410bc632aa3beed7e7b710f08f	925	FunFam	G3DSA:1.10.1420.10:FF:000017	DNA mismatch repair protein Msh2	289	458	7.4E-91	T	12-08-2023	-	-
OAA41563.1	670493410bc632aa3beed7e7b710f08f	925	Gene3D	G3DSA:1.10.1420.10	-	424	544	1.9E-67	T	12-08-2023	-	-
OAA41563.1	670493410bc632aa3beed7e7b710f08f	925	Pfam	PF01624	MutS domain I	14	122	1.2E-16	T	12-08-2023	IPR007695	DNA mismatch repair protein MutS-like, N-terminal	GO:0005524|GO:0006298|GO:0030983
OAA41563.1	670493410bc632aa3beed7e7b710f08f	925	FunFam	G3DSA:3.30.420.110:FF:000002	DNA mismatch repair protein	116	287	7.2E-61	T	12-08-2023	-	-
OAA41563.1	670493410bc632aa3beed7e7b710f08f	925	Gene3D	G3DSA:3.40.50.300	-	611	917	5.7E-104	T	12-08-2023	IPR027417	P-loop containing nucleoside triphosphate hydrolase	-
OAA41563.1	670493410bc632aa3beed7e7b710f08f	925	FunFam	G3DSA:3.40.50.300:FF:000523	DNA mismatch repair protein	611	925	4.0E-146	T	12-08-2023	-	-
OAA41563.1	670493410bc632aa3beed7e7b710f08f	925	Pfam	PF05192	MutS domain III	296	600	3.1E-34	T	12-08-2023	IPR007696	DNA mismatch repair protein MutS, core	GO:0005524|GO:0006298|GO:0030983
OAA41563.1	670493410bc632aa3beed7e7b710f08f	925	Pfam	PF05188	MutS domain II	135	279	1.8E-23	T	12-08-2023	IPR007860	DNA mismatch repair protein MutS, connector domain	GO:0005524|GO:0006298|GO:0030983
OAA41563.1	670493410bc632aa3beed7e7b710f08f	925	SUPERFAMILY	SSF48334	DNA repair protein MutS, domain III	293	605	1.27E-62	T	12-08-2023	IPR036187	DNA mismatch repair protein MutS, core domain superfamily	-
OAA41563.1	670493410bc632aa3beed7e7b710f08f	925	Gene3D	G3DSA:3.30.420.110	MutS, connector domain	116	287	1.1E-51	T	12-08-2023	IPR036678	MutS, connector domain superfamily	GO:0005524|GO:0006298|GO:0030983
OAA41563.1	670493410bc632aa3beed7e7b710f08f	925	Gene3D	G3DSA:3.40.1170.10	DNA repair protein MutS, domain I	1	115	9.6E-41	T	12-08-2023	IPR016151	DNA mismatch repair protein MutS, N-terminal	GO:0005524|GO:0006298|GO:0030983
OAA41563.1	670493410bc632aa3beed7e7b710f08f	925	PANTHER	PTHR11361	DNA MISMATCH REPAIR PROTEIN MUTS FAMILY MEMBER	45	861	1.9E-164	T	12-08-2023	IPR045076	DNA mismatch repair MutS family	GO:0005524|GO:0006298|GO:0030983|GO:0140664
OAA41563.1	670493410bc632aa3beed7e7b710f08f	925	Pfam	PF05190	MutS family domain IV	463	558	4.9E-12	T	12-08-2023	IPR007861	DNA mismatch repair protein MutS, clamp	GO:0005524|GO:0006298|GO:0030983
OAA41563.1	670493410bc632aa3beed7e7b710f08f	925	CDD	cd03285	ABC_MSH2_euk	625	853	3.5205E-149	T	12-08-2023	IPR032642	DNA mismatch repair protein Msh2, ATP-binding cassette domain	GO:0005524
OAA41563.1	670493410bc632aa3beed7e7b710f08f	925	ProSitePatterns	PS00486	DNA mismatch repair proteins mutS family signature.	734	750	-	T	12-08-2023	IPR000432	DNA mismatch repair protein MutS, C-terminal	GO:0005524|GO:0006298|GO:0030983
OAA41563.1	670493410bc632aa3beed7e7b710f08f	925	PIRSF	PIRSF005813	MSH2	1	924	0.0	T	12-08-2023	IPR011184	DNA mismatch repair Msh2-type	GO:0005524|GO:0006298|GO:0030983
OAA41563.1	670493410bc632aa3beed7e7b710f08f	925	Pfam	PF00488	MutS domain V	656	853	6.8E-83	T	12-08-2023	IPR000432	DNA mismatch repair protein MutS, C-terminal	GO:0005524|GO:0006298|GO:0030983
OAA41563.1	670493410bc632aa3beed7e7b710f08f	925	FunFam	G3DSA:1.10.1420.10:FF:000015	DNA mismatch repair protein Msh2	461	544	7.1E-39	T	12-08-2023	-	-
OAA41563.1	670493410bc632aa3beed7e7b710f08f	925	FunFam	G3DSA:3.40.1170.10:FF:000003	DNA mismatch repair protein	1	115	2.9E-37	T	12-08-2023	-	-
OAA41563.1	670493410bc632aa3beed7e7b710f08f	925	Coils	Coil	Coil	547	567	-	T	12-08-2023	-	-
OAA41563.1	670493410bc632aa3beed7e7b710f08f	925	SMART	SM00534	mutATP5	653	850	3.3E-121	T	12-08-2023	IPR000432	DNA mismatch repair protein MutS, C-terminal	GO:0005524|GO:0006298|GO:0030983
KAH9174687.1	9fc7621b9f9532c80ce74395430d0bb4	991	Gene3D	G3DSA:3.30.420.110	MutS, connector domain	131	321	3.8E-51	T	12-08-2023	IPR036678	MutS, connector domain superfamily	GO:0005524|GO:0006298|GO:0030983
KAH9174687.1	9fc7621b9f9532c80ce74395430d0bb4	991	SUPERFAMILY	SSF48334	DNA repair protein MutS, domain III	327	641	1.83E-63	T	12-08-2023	IPR036187	DNA mismatch repair protein MutS, core domain superfamily	-
KAH9174687.1	9fc7621b9f9532c80ce74395430d0bb4	991	Gene3D	G3DSA:3.40.50.300	-	647	935	2.3E-98	T	12-08-2023	IPR027417	P-loop containing nucleoside triphosphate hydrolase	-
KAH9174687.1	9fc7621b9f9532c80ce74395430d0bb4	991	PANTHER	PTHR11361	DNA MISMATCH REPAIR PROTEIN MUTS FAMILY MEMBER	103	887	9.0E-152	T	12-08-2023	IPR045076	DNA mismatch repair MutS family	GO:0005524|GO:0006298|GO:0030983|GO:0140664
KAH9174687.1	9fc7621b9f9532c80ce74395430d0bb4	991	PIRSF	PIRSF005813	MSH2	5	990	0.0	T	12-08-2023	IPR011184	DNA mismatch repair Msh2-type	GO:0005524|GO:0006298|GO:0030983
KAH9174687.1	9fc7621b9f9532c80ce74395430d0bb4	991	Pfam	PF05188	MutS domain II	171	309	1.0E-13	T	12-08-2023	IPR007860	DNA mismatch repair protein MutS, connector domain	GO:0005524|GO:0006298|GO:0030983
KAH9174687.1	9fc7621b9f9532c80ce74395430d0bb4	991	SMART	SM00533	DNAend	345	672	3.2E-77	T	12-08-2023	IPR007696	DNA mismatch repair protein MutS, core	GO:0005524|GO:0006298|GO:0030983
KAH9174687.1	9fc7621b9f9532c80ce74395430d0bb4	991	FunFam	G3DSA:3.40.50.300:FF:000925	DNA mismatch repair protein MSH2	647	971	5.8E-138	T	12-08-2023	-	-
KAH9174687.1	9fc7621b9f9532c80ce74395430d0bb4	991	ProSitePatterns	PS00486	DNA mismatch repair proteins mutS family signature.	770	786	-	T	12-08-2023	IPR000432	DNA mismatch repair protein MutS, C-terminal	GO:0005524|GO:0006298|GO:0030983
KAH9174687.1	9fc7621b9f9532c80ce74395430d0bb4	991	Pfam	PF05190	MutS family domain IV	500	595	4.2E-15	T	12-08-2023	IPR007861	DNA mismatch repair protein MutS, clamp	GO:0005524|GO:0006298|GO:0030983
KAH9174687.1	9fc7621b9f9532c80ce74395430d0bb4	991	FunFam	G3DSA:1.10.1420.10:FF:000003	DNA mismatch repair protein	324	543	4.8E-69	T	12-08-2023	-	-
KAH9174687.1	9fc7621b9f9532c80ce74395430d0bb4	991	SUPERFAMILY	SSF52540	P-loop containing nucleoside triphosphate hydrolases	646	887	1.45E-52	T	12-08-2023	IPR027417	P-loop containing nucleoside triphosphate hydrolase	-
KAH9174687.1	9fc7621b9f9532c80ce74395430d0bb4	991	Pfam	PF00488	MutS domain V	692	886	3.6E-81	T	12-08-2023	IPR000432	DNA mismatch repair protein MutS, C-terminal	GO:0005524|GO:0006298|GO:0030983
KAH9174687.1	9fc7621b9f9532c80ce74395430d0bb4	991	Gene3D	G3DSA:1.10.1420.10	-	324	549	1.3E-51	T	12-08-2023	-	-
KAH9174687.1	9fc7621b9f9532c80ce74395430d0bb4	991	Gene3D	G3DSA:1.10.1420.10	-	554	646	1.3E-10	T	12-08-2023	-	-
KAH9174687.1	9fc7621b9f9532c80ce74395430d0bb4	991	Pfam	PF01624	MutS domain I	20	135	7.5E-8	T	12-08-2023	IPR007695	DNA mismatch repair protein MutS-like, N-terminal	GO:0005524|GO:0006298|GO:0030983
KAH9174687.1	9fc7621b9f9532c80ce74395430d0bb4	991	Gene3D	G3DSA:3.40.1170.10	DNA repair protein MutS, domain I	6	130	1.7E-32	T	12-08-2023	IPR016151	DNA mismatch repair protein MutS, N-terminal	GO:0005524|GO:0006298|GO:0030983
KAH9174687.1	9fc7621b9f9532c80ce74395430d0bb4	991	FunFam	G3DSA:3.30.420.110:FF:000002	DNA mismatch repair protein	131	321	1.2E-49	T	12-08-2023	-	-
KAH9174687.1	9fc7621b9f9532c80ce74395430d0bb4	991	CDD	cd03285	ABC_MSH2_euk	660	886	1.66665E-142	T	12-08-2023	IPR032642	DNA mismatch repair protein Msh2, ATP-binding cassette domain	GO:0005524
KAH9174687.1	9fc7621b9f9532c80ce74395430d0bb4	991	Pfam	PF05192	MutS domain III	329	636	2.7E-33	T	12-08-2023	IPR007696	DNA mismatch repair protein MutS, core	GO:0005524|GO:0006298|GO:0030983
KAH9174687.1	9fc7621b9f9532c80ce74395430d0bb4	991	SMART	SM00534	mutATP5	689	883	3.3E-117	T	12-08-2023	IPR000432	DNA mismatch repair protein MutS, C-terminal	GO:0005524|GO:0006298|GO:0030983
XP_032207930.1	9d58d3f2164dc5a4d79a4c9a1509a9bb	884	Pfam	PF05188	MutS domain II	154	289	1.1E-19	T	12-08-2023	IPR007860	DNA mismatch repair protein MutS, connector domain	GO:0005524|GO:0006298|GO:0030983
XP_032207930.1	9d58d3f2164dc5a4d79a4c9a1509a9bb	884	Pfam	PF01624	MutS domain I	18	131	3.5E-21	T	12-08-2023	IPR007695	DNA mismatch repair protein MutS-like, N-terminal	GO:0005524|GO:0006298|GO:0030983
XP_032207930.1	9d58d3f2164dc5a4d79a4c9a1509a9bb	884	SUPERFAMILY	SSF52540	P-loop containing nucleoside triphosphate hydrolases	619	853	5.32E-58	T	12-08-2023	IPR027417	P-loop containing nucleoside triphosphate hydrolase	-
XP_032207930.1	9d58d3f2164dc5a4d79a4c9a1509a9bb	884	Pfam	PF05190	MutS family domain IV	474	568	1.3E-21	T	12-08-2023	IPR007861	DNA mismatch repair protein MutS, clamp	GO:0005524|GO:0006298|GO:0030983
XP_032207930.1	9d58d3f2164dc5a4d79a4c9a1509a9bb	884	Gene3D	G3DSA:3.40.1170.10	DNA repair protein MutS, domain I	1	124	1.6E-46	T	12-08-2023	IPR016151	DNA mismatch repair protein MutS, N-terminal	GO:0005524|GO:0006298|GO:0030983
XP_032207930.1	9d58d3f2164dc5a4d79a4c9a1509a9bb	884	Gene3D	G3DSA:1.10.1420.10	-	300	511	3.8E-63	T	12-08-2023	-	-
XP_032207930.1	9d58d3f2164dc5a4d79a4c9a1509a9bb	884	Gene3D	G3DSA:1.10.1420.10	-	525	619	9.4E-13	T	12-08-2023	-	-
XP_032207930.1	9d58d3f2164dc5a4d79a4c9a1509a9bb	884	Gene3D	G3DSA:3.40.50.300	-	620	883	1.0E-105	T	12-08-2023	IPR027417	P-loop containing nucleoside triphosphate hydrolase	-
XP_032207930.1	9d58d3f2164dc5a4d79a4c9a1509a9bb	884	Coils	Coil	Coil	353	373	-	T	12-08-2023	-	-
XP_032207930.1	9d58d3f2164dc5a4d79a4c9a1509a9bb	884	CDD	cd03285	ABC_MSH2_euk	633	852	1.83688E-151	T	12-08-2023	IPR032642	DNA mismatch repair protein Msh2, ATP-binding cassette domain	GO:0005524
XP_032207930.1	9d58d3f2164dc5a4d79a4c9a1509a9bb	884	Pfam	PF00488	MutS domain V	666	852	2.4E-86	T	12-08-2023	IPR000432	DNA mismatch repair protein MutS, C-terminal	GO:0005524|GO:0006298|GO:0030983
XP_032207930.1	9d58d3f2164dc5a4d79a4c9a1509a9bb	884	PIRSF	PIRSF005813	MSH2	1	880	0.0	T	12-08-2023	IPR011184	DNA mismatch repair Msh2-type	GO:0005524|GO:0006298|GO:0030983
XP_032207930.1	9d58d3f2164dc5a4d79a4c9a1509a9bb	884	FunFam	G3DSA:3.40.50.300:FF:000523	DNA mismatch repair protein	620	883	6.5E-165	T	12-08-2023	-	-
XP_032207930.1	9d58d3f2164dc5a4d79a4c9a1509a9bb	884	Coils	Coil	Coil	553	576	-	T	12-08-2023	-	-
XP_032207930.1	9d58d3f2164dc5a4d79a4c9a1509a9bb	884	FunFam	G3DSA:1.10.1420.10:FF:000009	DNA mismatch repair protein	518	619	6.9E-63	T	12-08-2023	-	-
XP_032207930.1	9d58d3f2164dc5a4d79a4c9a1509a9bb	884	PANTHER	PTHR11361	DNA MISMATCH REPAIR PROTEIN MUTS FAMILY MEMBER	78	860	5.2E-168	T	12-08-2023	IPR045076	DNA mismatch repair MutS family	GO:0005524|GO:0006298|GO:0030983|GO:0140664
XP_032207930.1	9d58d3f2164dc5a4d79a4c9a1509a9bb	884	SUPERFAMILY	SSF48334	DNA repair protein MutS, domain III	303	613	9.81E-74	T	12-08-2023	IPR036187	DNA mismatch repair protein MutS, core domain superfamily	-
XP_032207930.1	9d58d3f2164dc5a4d79a4c9a1509a9bb	884	FunFam	G3DSA:3.40.1170.10:FF:000003	DNA mismatch repair protein	2	124	2.6E-51	T	12-08-2023	-	-
XP_032207930.1	9d58d3f2164dc5a4d79a4c9a1509a9bb	884	Pfam	PF05192	MutS domain III	306	609	1.9E-36	T	12-08-2023	IPR007696	DNA mismatch repair protein MutS, core	GO:0005524|GO:0006298|GO:0030983
XP_032207930.1	9d58d3f2164dc5a4d79a4c9a1509a9bb	884	Coils	Coil	Coil	478	498	-	T	12-08-2023	-	-
XP_032207930.1	9d58d3f2164dc5a4d79a4c9a1509a9bb	884	SMART	SM00533	DNAend	321	645	3.3E-105	T	12-08-2023	IPR007696	DNA mismatch repair protein MutS, core	GO:0005524|GO:0006298|GO:0030983
XP_032207930.1	9d58d3f2164dc5a4d79a4c9a1509a9bb	884	Gene3D	G3DSA:3.30.420.110	MutS, connector domain	125	297	7.2E-63	T	12-08-2023	IPR036678	MutS, connector domain superfamily	GO:0005524|GO:0006298|GO:0030983
XP_032207930.1	9d58d3f2164dc5a4d79a4c9a1509a9bb	884	SMART	SM00534	mutATP5	662	849	1.7E-125	T	12-08-2023	IPR000432	DNA mismatch repair protein MutS, C-terminal	GO:0005524|GO:0006298|GO:0030983
XP_032207930.1	9d58d3f2164dc5a4d79a4c9a1509a9bb	884	FunFam	G3DSA:1.10.1420.10:FF:000003	DNA mismatch repair protein	300	516	3.9E-106	T	12-08-2023	-	-
XP_032207930.1	9d58d3f2164dc5a4d79a4c9a1509a9bb	884	FunFam	G3DSA:3.30.420.110:FF:000002	DNA mismatch repair protein	125	297	1.7E-78	T	12-08-2023	-	-
XP_032207930.1	9d58d3f2164dc5a4d79a4c9a1509a9bb	884	ProSitePatterns	PS00486	DNA mismatch repair proteins mutS family signature.	743	759	-	T	12-08-2023	IPR000432	DNA mismatch repair protein MutS, C-terminal	GO:0005524|GO:0006298|GO:0030983
XP_032207929.1	9d58d3f2164dc5a4d79a4c9a1509a9bb	884	Pfam	PF05188	MutS domain II	154	289	1.1E-19	T	12-08-2023	IPR007860	DNA mismatch repair protein MutS, connector domain	GO:0005524|GO:0006298|GO:0030983
XP_032207929.1	9d58d3f2164dc5a4d79a4c9a1509a9bb	884	Pfam	PF01624	MutS domain I	18	131	3.5E-21	T	12-08-2023	IPR007695	DNA mismatch repair protein MutS-like, N-terminal	GO:0005524|GO:0006298|GO:0030983
XP_032207929.1	9d58d3f2164dc5a4d79a4c9a1509a9bb	884	SUPERFAMILY	SSF52540	P-loop containing nucleoside triphosphate hydrolases	619	853	5.32E-58	T	12-08-2023	IPR027417	P-loop containing nucleoside triphosphate hydrolase	-
XP_032207929.1	9d58d3f2164dc5a4d79a4c9a1509a9bb	884	Pfam	PF05190	MutS family domain IV	474	568	1.3E-21	T	12-08-2023	IPR007861	DNA mismatch repair protein MutS, clamp	GO:0005524|GO:0006298|GO:0030983
XP_032207929.1	9d58d3f2164dc5a4d79a4c9a1509a9bb	884	Gene3D	G3DSA:3.40.1170.10	DNA repair protein MutS, domain I	1	124	1.6E-46	T	12-08-2023	IPR016151	DNA mismatch repair protein MutS, N-terminal	GO:0005524|GO:0006298|GO:0030983
XP_032207929.1	9d58d3f2164dc5a4d79a4c9a1509a9bb	884	Gene3D	G3DSA:1.10.1420.10	-	300	511	3.8E-63	T	12-08-2023	-	-
XP_032207929.1	9d58d3f2164dc5a4d79a4c9a1509a9bb	884	Gene3D	G3DSA:1.10.1420.10	-	525	619	9.4E-13	T	12-08-2023	-	-
XP_032207929.1	9d58d3f2164dc5a4d79a4c9a1509a9bb	884	Gene3D	G3DSA:3.40.50.300	-	620	883	1.0E-105	T	12-08-2023	IPR027417	P-loop containing nucleoside triphosphate hydrolase	-
XP_032207929.1	9d58d3f2164dc5a4d79a4c9a1509a9bb	884	Coils	Coil	Coil	353	373	-	T	12-08-2023	-	-
XP_032207929.1	9d58d3f2164dc5a4d79a4c9a1509a9bb	884	CDD	cd03285	ABC_MSH2_euk	633	852	1.83688E-151	T	12-08-2023	IPR032642	DNA mismatch repair protein Msh2, ATP-binding cassette domain	GO:0005524
XP_032207929.1	9d58d3f2164dc5a4d79a4c9a1509a9bb	884	Pfam	PF00488	MutS domain V	666	852	2.4E-86	T	12-08-2023	IPR000432	DNA mismatch repair protein MutS, C-terminal	GO:0005524|GO:0006298|GO:0030983
XP_032207929.1	9d58d3f2164dc5a4d79a4c9a1509a9bb	884	PIRSF	PIRSF005813	MSH2	1	880	0.0	T	12-08-2023	IPR011184	DNA mismatch repair Msh2-type	GO:0005524|GO:0006298|GO:0030983
XP_032207929.1	9d58d3f2164dc5a4d79a4c9a1509a9bb	884	FunFam	G3DSA:3.40.50.300:FF:000523	DNA mismatch repair protein	620	883	6.5E-165	T	12-08-2023	-	-
XP_032207929.1	9d58d3f2164dc5a4d79a4c9a1509a9bb	884	Coils	Coil	Coil	553	576	-	T	12-08-2023	-	-
XP_032207929.1	9d58d3f2164dc5a4d79a4c9a1509a9bb	884	FunFam	G3DSA:1.10.1420.10:FF:000009	DNA mismatch repair protein	518	619	6.9E-63	T	12-08-2023	-	-
XP_032207929.1	9d58d3f2164dc5a4d79a4c9a1509a9bb	884	PANTHER	PTHR11361	DNA MISMATCH REPAIR PROTEIN MUTS FAMILY MEMBER	78	860	5.2E-168	T	12-08-2023	IPR045076	DNA mismatch repair MutS family	GO:0005524|GO:0006298|GO:0030983|GO:0140664
XP_032207929.1	9d58d3f2164dc5a4d79a4c9a1509a9bb	884	SUPERFAMILY	SSF48334	DNA repair protein MutS, domain III	303	613	9.81E-74	T	12-08-2023	IPR036187	DNA mismatch repair protein MutS, core domain superfamily	-
XP_032207929.1	9d58d3f2164dc5a4d79a4c9a1509a9bb	884	FunFam	G3DSA:3.40.1170.10:FF:000003	DNA mismatch repair protein	2	124	2.6E-51	T	12-08-2023	-	-
XP_032207929.1	9d58d3f2164dc5a4d79a4c9a1509a9bb	884	Pfam	PF05192	MutS domain III	306	609	1.9E-36	T	12-08-2023	IPR007696	DNA mismatch repair protein MutS, core	GO:0005524|GO:0006298|GO:0030983
XP_032207929.1	9d58d3f2164dc5a4d79a4c9a1509a9bb	884	Coils	Coil	Coil	478	498	-	T	12-08-2023	-	-
XP_032207929.1	9d58d3f2164dc5a4d79a4c9a1509a9bb	884	SMART	SM00533	DNAend	321	645	3.3E-105	T	12-08-2023	IPR007696	DNA mismatch repair protein MutS, core	GO:0005524|GO:0006298|GO:0030983
XP_032207929.1	9d58d3f2164dc5a4d79a4c9a1509a9bb	884	Gene3D	G3DSA:3.30.420.110	MutS, connector domain	125	297	7.2E-63	T	12-08-2023	IPR036678	MutS, connector domain superfamily	GO:0005524|GO:0006298|GO:0030983
XP_032207929.1	9d58d3f2164dc5a4d79a4c9a1509a9bb	884	SMART	SM00534	mutATP5	662	849	1.7E-125	T	12-08-2023	IPR000432	DNA mismatch repair protein MutS, C-terminal	GO:0005524|GO:0006298|GO:0030983
XP_032207929.1	9d58d3f2164dc5a4d79a4c9a1509a9bb	884	FunFam	G3DSA:1.10.1420.10:FF:000003	DNA mismatch repair protein	300	516	3.9E-106	T	12-08-2023	-	-
XP_032207929.1	9d58d3f2164dc5a4d79a4c9a1509a9bb	884	FunFam	G3DSA:3.30.420.110:FF:000002	DNA mismatch repair protein	125	297	1.7E-78	T	12-08-2023	-	-
XP_032207929.1	9d58d3f2164dc5a4d79a4c9a1509a9bb	884	ProSitePatterns	PS00486	DNA mismatch repair proteins mutS family signature.	743	759	-	T	12-08-2023	IPR000432	DNA mismatch repair protein MutS, C-terminal	GO:0005524|GO:0006298|GO:0030983
XP_057309213.1	9fb8d70ac0b639e50dba63523fdaa130	1297	ProSiteProfiles	PS50812	PWWP domain profile.	36	92	15.368048	T	12-08-2023	IPR000313	PWWP domain	-
XP_057309213.1	9fb8d70ac0b639e50dba63523fdaa130	1297	Pfam	PF05188	MutS domain II	481	638	8.9E-10	T	12-08-2023	IPR007860	DNA mismatch repair protein MutS, connector domain	GO:0005524|GO:0006298|GO:0030983
XP_057309213.1	9fb8d70ac0b639e50dba63523fdaa130	1297	Gene3D	G3DSA:3.40.1170.10	DNA repair protein MutS, domain I	312	475	1.0E-53	T	12-08-2023	IPR016151	DNA mismatch repair protein MutS, N-terminal	GO:0005524|GO:0006298|GO:0030983
XP_057309213.1	9fb8d70ac0b639e50dba63523fdaa130	1297	Coils	Coil	Coil	875	895	-	T	12-08-2023	-	-
XP_057309213.1	9fb8d70ac0b639e50dba63523fdaa130	1297	ProSitePatterns	PS00486	DNA mismatch repair proteins mutS family signature.	1151	1167	-	T	12-08-2023	IPR000432	DNA mismatch repair protein MutS, C-terminal	GO:0005524|GO:0006298|GO:0030983
XP_057309213.1	9fb8d70ac0b639e50dba63523fdaa130	1297	Pfam	PF05190	MutS family domain IV	870	961	6.7E-16	T	12-08-2023	IPR007861	DNA mismatch repair protein MutS, clamp	GO:0005524|GO:0006298|GO:0030983
XP_057309213.1	9fb8d70ac0b639e50dba63523fdaa130	1297	Gene3D	G3DSA:1.10.1420.10	-	672	1002	2.5E-114	T	12-08-2023	-	-
XP_057309213.1	9fb8d70ac0b639e50dba63523fdaa130	1297	MobiDBLite	mobidb-lite	consensus disorder prediction	182	201	-	T	12-08-2023	-	-
XP_057309213.1	9fb8d70ac0b639e50dba63523fdaa130	1297	SUPERFAMILY	SSF52540	P-loop containing nucleoside triphosphate hydrolases	1030	1269	7.0E-49	T	12-08-2023	IPR027417	P-loop containing nucleoside triphosphate hydrolase	-
XP_057309213.1	9fb8d70ac0b639e50dba63523fdaa130	1297	SUPERFAMILY	SSF55271	DNA repair protein MutS, domain I	352	465	6.67E-33	T	12-08-2023	IPR016151	DNA mismatch repair protein MutS, N-terminal	GO:0005524|GO:0006298|GO:0030983
XP_057309213.1	9fb8d70ac0b639e50dba63523fdaa130	1297	FunFam	G3DSA:3.40.1170.10:FF:000002	DNA mismatch repair protein	313	474	4.8E-61	T	12-08-2023	-	-
XP_057309213.1	9fb8d70ac0b639e50dba63523fdaa130	1297	Pfam	PF00855	PWWP domain	37	109	1.9E-14	T	12-08-2023	IPR000313	PWWP domain	-
XP_057309213.1	9fb8d70ac0b639e50dba63523fdaa130	1297	MobiDBLite	mobidb-lite	consensus disorder prediction	154	181	-	T	12-08-2023	-	-
XP_057309213.1	9fb8d70ac0b639e50dba63523fdaa130	1297	Pfam	PF05192	MutS domain III	678	1002	3.0E-37	T	12-08-2023	IPR007696	DNA mismatch repair protein MutS, core	GO:0005524|GO:0006298|GO:0030983
XP_057309213.1	9fb8d70ac0b639e50dba63523fdaa130	1297	SUPERFAMILY	SSF53150	DNA repair protein MutS, domain II	477	685	2.62E-6	T	12-08-2023	IPR036678	MutS, connector domain superfamily	GO:0005524|GO:0006298|GO:0030983
XP_057309213.1	9fb8d70ac0b639e50dba63523fdaa130	1297	Coils	Coil	Coil	949	969	-	T	12-08-2023	-	-
XP_057309213.1	9fb8d70ac0b639e50dba63523fdaa130	1297	PANTHER	PTHR11361	DNA MISMATCH REPAIR PROTEIN MUTS FAMILY MEMBER	362	1285	1.6E-189	T	12-08-2023	IPR045076	DNA mismatch repair MutS family	GO:0005524|GO:0006298|GO:0030983|GO:0140664
XP_057309213.1	9fb8d70ac0b639e50dba63523fdaa130	1297	SUPERFAMILY	SSF48334	DNA repair protein MutS, domain III	675	1007	5.89E-63	T	12-08-2023	IPR036187	DNA mismatch repair protein MutS, core domain superfamily	-
XP_057309213.1	9fb8d70ac0b639e50dba63523fdaa130	1297	SMART	SM00293	PWWP_4	34	96	1.3E-10	T	12-08-2023	IPR000313	PWWP domain	-
XP_057309213.1	9fb8d70ac0b639e50dba63523fdaa130	1297	Pfam	PF00488	MutS domain V	1073	1267	1.7E-69	T	12-08-2023	IPR000432	DNA mismatch repair protein MutS, C-terminal	GO:0005524|GO:0006298|GO:0030983
XP_057309213.1	9fb8d70ac0b639e50dba63523fdaa130	1297	Gene3D	G3DSA:1.10.1420.10	-	846	978	2.5E-114	T	12-08-2023	-	-
XP_057309213.1	9fb8d70ac0b639e50dba63523fdaa130	1297	CDD	cd03286	ABC_MSH6_euk	1038	1261	8.38958E-113	T	12-08-2023	-	-
XP_057309213.1	9fb8d70ac0b639e50dba63523fdaa130	1297	SMART	SM00533	DNAend	691	1045	6.8E-62	T	12-08-2023	IPR007696	DNA mismatch repair protein MutS, core	GO:0005524|GO:0006298|GO:0030983
XP_057309213.1	9fb8d70ac0b639e50dba63523fdaa130	1297	SMART	SM00534	mutATP5	1070	1266	1.8E-111	T	12-08-2023	IPR000432	DNA mismatch repair protein MutS, C-terminal	GO:0005524|GO:0006298|GO:0030983
XP_057309213.1	9fb8d70ac0b639e50dba63523fdaa130	1297	MobiDBLite	mobidb-lite	consensus disorder prediction	210	226	-	T	12-08-2023	-	-
XP_057309213.1	9fb8d70ac0b639e50dba63523fdaa130	1297	Pfam	PF01624	MutS domain I	359	467	8.5E-34	T	12-08-2023	IPR007695	DNA mismatch repair protein MutS-like, N-terminal	GO:0005524|GO:0006298|GO:0030983
XP_057309213.1	9fb8d70ac0b639e50dba63523fdaa130	1297	MobiDBLite	mobidb-lite	consensus disorder prediction	143	271	-	T	12-08-2023	-	-
XP_057309213.1	9fb8d70ac0b639e50dba63523fdaa130	1297	Gene3D	G3DSA:3.40.50.300	-	1011	1280	9.1E-95	T	12-08-2023	IPR027417	P-loop containing nucleoside triphosphate hydrolase	-
XP_057309213.1	9fb8d70ac0b639e50dba63523fdaa130	1297	Gene3D	G3DSA:2.30.30.140	-	17	138	2.0E-24	T	12-08-2023	-	-
XP_057309213.1	9fb8d70ac0b639e50dba63523fdaa130	1297	SUPERFAMILY	SSF63748	Tudor/PWWP/MBT	27	130	4.69E-18	T	12-08-2023	-	-
XP_057309213.1	9fb8d70ac0b639e50dba63523fdaa130	1297	FunFam	G3DSA:1.10.1420.10:FF:000005	DNA mismatch repair protein	846	978	9.2E-49	T	12-08-2023	-	-
XP_057309213.1	9fb8d70ac0b639e50dba63523fdaa130	1297	FunFam	G3DSA:3.40.50.300:FF:000645	DNA mismatch repair protein	1011	1280	5.3E-129	T	12-08-2023	-	-
XP_057309213.1	9fb8d70ac0b639e50dba63523fdaa130	1297	Gene3D	G3DSA:3.30.420.110	MutS, connector domain	480	670	4.9E-58	T	12-08-2023	IPR036678	MutS, connector domain superfamily	GO:0005524|GO:0006298|GO:0030983
XP_057309213.1	9fb8d70ac0b639e50dba63523fdaa130	1297	PIRSF	PIRSF037677	Msh6	58	1295	0.0	T	12-08-2023	IPR017261	DNA mismatch repair protein MutS/MSH	GO:0006298|GO:0030983
KAG0545643.1	080c5f7ed96c4cadd1db6c7d488e843c	942	Gene3D	G3DSA:1.10.1420.10	-	510	617	2.5E-8	T	12-08-2023	-	-
KAG0545643.1	080c5f7ed96c4cadd1db6c7d488e843c	942	Gene3D	G3DSA:1.10.1420.10	-	296	509	3.7E-52	T	12-08-2023	-	-
KAG0545643.1	080c5f7ed96c4cadd1db6c7d488e843c	942	Pfam	PF01624	MutS domain I	25	130	1.5E-15	T	12-08-2023	IPR007695	DNA mismatch repair protein MutS-like, N-terminal	GO:0005524|GO:0006298|GO:0030983
KAG0545643.1	080c5f7ed96c4cadd1db6c7d488e843c	942	SMART	SM00533	DNAend	316	643	4.9E-101	T	12-08-2023	IPR007696	DNA mismatch repair protein MutS, core	GO:0005524|GO:0006298|GO:0030983
KAG0545643.1	080c5f7ed96c4cadd1db6c7d488e843c	942	FunFam	G3DSA:3.40.1170.10:FF:000013	DNA mismatch repair protein MSH2	10	123	1.8E-47	T	12-08-2023	-	-
KAG0545643.1	080c5f7ed96c4cadd1db6c7d488e843c	942	Gene3D	G3DSA:3.30.420.110	MutS, connector domain	124	293	1.5E-43	T	12-08-2023	IPR036678	MutS, connector domain superfamily	GO:0005524|GO:0006298|GO:0030983
KAG0545643.1	080c5f7ed96c4cadd1db6c7d488e843c	942	Gene3D	G3DSA:3.40.1170.10	DNA repair protein MutS, domain I	11	123	2.2E-32	T	12-08-2023	IPR016151	DNA mismatch repair protein MutS, N-terminal	GO:0005524|GO:0006298|GO:0030983
KAG0545643.1	080c5f7ed96c4cadd1db6c7d488e843c	942	PIRSF	PIRSF005813	MSH2	9	942	0.0	T	12-08-2023	IPR011184	DNA mismatch repair Msh2-type	GO:0005524|GO:0006298|GO:0030983
KAG0545643.1	080c5f7ed96c4cadd1db6c7d488e843c	942	Pfam	PF05188	MutS domain II	145	285	3.6E-24	T	12-08-2023	IPR007860	DNA mismatch repair protein MutS, connector domain	GO:0005524|GO:0006298|GO:0030983
KAG0545643.1	080c5f7ed96c4cadd1db6c7d488e843c	942	SUPERFAMILY	SSF48334	DNA repair protein MutS, domain III	299	612	1.07E-58	T	12-08-2023	IPR036187	DNA mismatch repair protein MutS, core domain superfamily	-
KAG0545643.1	080c5f7ed96c4cadd1db6c7d488e843c	942	FunFam	G3DSA:1.10.1420.10:FF:000003	DNA mismatch repair protein	296	513	2.4E-81	T	12-08-2023	-	-
KAG0545643.1	080c5f7ed96c4cadd1db6c7d488e843c	942	Pfam	PF05190	MutS family domain IV	471	564	3.1E-16	T	12-08-2023	IPR007861	DNA mismatch repair protein MutS, clamp	GO:0005524|GO:0006298|GO:0030983
KAG0545643.1	080c5f7ed96c4cadd1db6c7d488e843c	942	PANTHER	PTHR11361	DNA MISMATCH REPAIR PROTEIN MUTS FAMILY MEMBER	101	870	3.0E-153	T	12-08-2023	IPR045076	DNA mismatch repair MutS family	GO:0005524|GO:0006298|GO:0030983|GO:0140664
KAG0545643.1	080c5f7ed96c4cadd1db6c7d488e843c	942	FunFam	G3DSA:3.30.420.110:FF:000002	DNA mismatch repair protein	124	293	4.4E-64	T	12-08-2023	-	-
KAG0545643.1	080c5f7ed96c4cadd1db6c7d488e843c	942	Pfam	PF05192	MutS domain III	302	607	2.8E-33	T	12-08-2023	IPR007696	DNA mismatch repair protein MutS, core	GO:0005524|GO:0006298|GO:0030983
KAG0545643.1	080c5f7ed96c4cadd1db6c7d488e843c	942	ProSitePatterns	PS00486	DNA mismatch repair proteins mutS family signature.	741	757	-	T	12-08-2023	IPR000432	DNA mismatch repair protein MutS, C-terminal	GO:0005524|GO:0006298|GO:0030983
KAG0545643.1	080c5f7ed96c4cadd1db6c7d488e843c	942	FunFam	G3DSA:3.40.50.300:FF:000925	DNA mismatch repair protein MSH2	618	938	2.5E-176	T	12-08-2023	-	-
KAG0545643.1	080c5f7ed96c4cadd1db6c7d488e843c	942	SUPERFAMILY	SSF52540	P-loop containing nucleoside triphosphate hydrolases	618	862	8.77E-49	T	12-08-2023	IPR027417	P-loop containing nucleoside triphosphate hydrolase	-
KAG0545643.1	080c5f7ed96c4cadd1db6c7d488e843c	942	CDD	cd03285	ABC_MSH2_euk	631	861	2.44179E-149	T	12-08-2023	IPR032642	DNA mismatch repair protein Msh2, ATP-binding cassette domain	GO:0005524
KAG0545643.1	080c5f7ed96c4cadd1db6c7d488e843c	942	SMART	SM00534	mutATP5	660	858	3.8E-115	T	12-08-2023	IPR000432	DNA mismatch repair protein MutS, C-terminal	GO:0005524|GO:0006298|GO:0030983
KAG0545643.1	080c5f7ed96c4cadd1db6c7d488e843c	942	Pfam	PF00488	MutS domain V	663	861	3.5E-79	T	12-08-2023	IPR000432	DNA mismatch repair protein MutS, C-terminal	GO:0005524|GO:0006298|GO:0030983
KAG0545643.1	080c5f7ed96c4cadd1db6c7d488e843c	942	Gene3D	G3DSA:3.40.50.300	-	618	938	1.9E-98	T	12-08-2023	IPR027417	P-loop containing nucleoside triphosphate hydrolase	-
KAG0545643.1	080c5f7ed96c4cadd1db6c7d488e843c	942	FunFam	G3DSA:1.10.1420.10:FF:000021	DNA mismatch repair protein MSH2	514	617	2.5E-57	T	12-08-2023	-	-
EER99643.1	080c5f7ed96c4cadd1db6c7d488e843c	942	Gene3D	G3DSA:1.10.1420.10	-	510	617	2.5E-8	T	12-08-2023	-	-
EER99643.1	080c5f7ed96c4cadd1db6c7d488e843c	942	Gene3D	G3DSA:1.10.1420.10	-	296	509	3.7E-52	T	12-08-2023	-	-
EER99643.1	080c5f7ed96c4cadd1db6c7d488e843c	942	Pfam	PF01624	MutS domain I	25	130	1.5E-15	T	12-08-2023	IPR007695	DNA mismatch repair protein MutS-like, N-terminal	GO:0005524|GO:0006298|GO:0030983
EER99643.1	080c5f7ed96c4cadd1db6c7d488e843c	942	SMART	SM00533	DNAend	316	643	4.9E-101	T	12-08-2023	IPR007696	DNA mismatch repair protein MutS, core	GO:0005524|GO:0006298|GO:0030983
EER99643.1	080c5f7ed96c4cadd1db6c7d488e843c	942	FunFam	G3DSA:3.40.1170.10:FF:000013	DNA mismatch repair protein MSH2	10	123	1.8E-47	T	12-08-2023	-	-
EER99643.1	080c5f7ed96c4cadd1db6c7d488e843c	942	Gene3D	G3DSA:3.30.420.110	MutS, connector domain	124	293	1.5E-43	T	12-08-2023	IPR036678	MutS, connector domain superfamily	GO:0005524|GO:0006298|GO:0030983
EER99643.1	080c5f7ed96c4cadd1db6c7d488e843c	942	Gene3D	G3DSA:3.40.1170.10	DNA repair protein MutS, domain I	11	123	2.2E-32	T	12-08-2023	IPR016151	DNA mismatch repair protein MutS, N-terminal	GO:0005524|GO:0006298|GO:0030983
EER99643.1	080c5f7ed96c4cadd1db6c7d488e843c	942	PIRSF	PIRSF005813	MSH2	9	942	0.0	T	12-08-2023	IPR011184	DNA mismatch repair Msh2-type	GO:0005524|GO:0006298|GO:0030983
EER99643.1	080c5f7ed96c4cadd1db6c7d488e843c	942	Pfam	PF05188	MutS domain II	145	285	3.6E-24	T	12-08-2023	IPR007860	DNA mismatch repair protein MutS, connector domain	GO:0005524|GO:0006298|GO:0030983
EER99643.1	080c5f7ed96c4cadd1db6c7d488e843c	942	SUPERFAMILY	SSF48334	DNA repair protein MutS, domain III	299	612	1.07E-58	T	12-08-2023	IPR036187	DNA mismatch repair protein MutS, core domain superfamily	-
EER99643.1	080c5f7ed96c4cadd1db6c7d488e843c	942	FunFam	G3DSA:1.10.1420.10:FF:000003	DNA mismatch repair protein	296	513	2.4E-81	T	12-08-2023	-	-
EER99643.1	080c5f7ed96c4cadd1db6c7d488e843c	942	Pfam	PF05190	MutS family domain IV	471	564	3.1E-16	T	12-08-2023	IPR007861	DNA mismatch repair protein MutS, clamp	GO:0005524|GO:0006298|GO:0030983
EER99643.1	080c5f7ed96c4cadd1db6c7d488e843c	942	PANTHER	PTHR11361	DNA MISMATCH REPAIR PROTEIN MUTS FAMILY MEMBER	101	870	3.0E-153	T	12-08-2023	IPR045076	DNA mismatch repair MutS family	GO:0005524|GO:0006298|GO:0030983|GO:0140664
EER99643.1	080c5f7ed96c4cadd1db6c7d488e843c	942	FunFam	G3DSA:3.30.420.110:FF:000002	DNA mismatch repair protein	124	293	4.4E-64	T	12-08-2023	-	-
EER99643.1	080c5f7ed96c4cadd1db6c7d488e843c	942	Pfam	PF05192	MutS domain III	302	607	2.8E-33	T	12-08-2023	IPR007696	DNA mismatch repair protein MutS, core	GO:0005524|GO:0006298|GO:0030983
EER99643.1	080c5f7ed96c4cadd1db6c7d488e843c	942	ProSitePatterns	PS00486	DNA mismatch repair proteins mutS family signature.	741	757	-	T	12-08-2023	IPR000432	DNA mismatch repair protein MutS, C-terminal	GO:0005524|GO:0006298|GO:0030983
EER99643.1	080c5f7ed96c4cadd1db6c7d488e843c	942	FunFam	G3DSA:3.40.50.300:FF:000925	DNA mismatch repair protein MSH2	618	938	2.5E-176	T	12-08-2023	-	-
EER99643.1	080c5f7ed96c4cadd1db6c7d488e843c	942	SUPERFAMILY	SSF52540	P-loop containing nucleoside triphosphate hydrolases	618	862	8.77E-49	T	12-08-2023	IPR027417	P-loop containing nucleoside triphosphate hydrolase	-
EER99643.1	080c5f7ed96c4cadd1db6c7d488e843c	942	CDD	cd03285	ABC_MSH2_euk	631	861	2.44179E-149	T	12-08-2023	IPR032642	DNA mismatch repair protein Msh2, ATP-binding cassette domain	GO:0005524
EER99643.1	080c5f7ed96c4cadd1db6c7d488e843c	942	SMART	SM00534	mutATP5	660	858	3.8E-115	T	12-08-2023	IPR000432	DNA mismatch repair protein MutS, C-terminal	GO:0005524|GO:0006298|GO:0030983
EER99643.1	080c5f7ed96c4cadd1db6c7d488e843c	942	Pfam	PF00488	MutS domain V	663	861	3.5E-79	T	12-08-2023	IPR000432	DNA mismatch repair protein MutS, C-terminal	GO:0005524|GO:0006298|GO:0030983
EER99643.1	080c5f7ed96c4cadd1db6c7d488e843c	942	Gene3D	G3DSA:3.40.50.300	-	618	938	1.9E-98	T	12-08-2023	IPR027417	P-loop containing nucleoside triphosphate hydrolase	-
EER99643.1	080c5f7ed96c4cadd1db6c7d488e843c	942	FunFam	G3DSA:1.10.1420.10:FF:000021	DNA mismatch repair protein MSH2	514	617	2.5E-57	T	12-08-2023	-	-
KAG9948969.1	965dddea6cfc0a6fc0d930067d1ab27b	948	Gene3D	G3DSA:1.10.1420.10	-	548	643	3.0E-11	T	12-08-2023	-	-
KAG9948969.1	965dddea6cfc0a6fc0d930067d1ab27b	948	Pfam	PF00488	MutS domain V	753	939	3.2E-72	T	12-08-2023	IPR000432	DNA mismatch repair protein MutS, C-terminal	GO:0005524|GO:0006298|GO:0030983
KAG9948969.1	965dddea6cfc0a6fc0d930067d1ab27b	948	Pfam	PF01624	MutS domain I	70	183	1.6E-17	T	12-08-2023	IPR007695	DNA mismatch repair protein MutS-like, N-terminal	GO:0005524|GO:0006298|GO:0030983
KAG9948969.1	965dddea6cfc0a6fc0d930067d1ab27b	948	Pfam	PF05192	MutS domain III	348	699	1.8E-40	T	12-08-2023	IPR007696	DNA mismatch repair protein MutS, core	GO:0005524|GO:0006298|GO:0030983
KAG9948969.1	965dddea6cfc0a6fc0d930067d1ab27b	948	SUPERFAMILY	SSF48334	DNA repair protein MutS, domain III	346	706	8.76E-54	T	12-08-2023	IPR036187	DNA mismatch repair protein MutS, core domain superfamily	-
KAG9948969.1	965dddea6cfc0a6fc0d930067d1ab27b	948	SUPERFAMILY	SSF55271	DNA repair protein MutS, domain I	60	179	8.89E-25	T	12-08-2023	IPR016151	DNA mismatch repair protein MutS, N-terminal	GO:0005524|GO:0006298|GO:0030983
KAG9948969.1	965dddea6cfc0a6fc0d930067d1ab27b	948	PANTHER	PTHR11361	DNA MISMATCH REPAIR PROTEIN MUTS FAMILY MEMBER	110	945	2.1E-130	T	12-08-2023	IPR045076	DNA mismatch repair MutS family	GO:0005524|GO:0006298|GO:0030983|GO:0140664
KAG9948969.1	965dddea6cfc0a6fc0d930067d1ab27b	948	SUPERFAMILY	SSF53150	DNA repair protein MutS, domain II	181	359	1.31E-21	T	12-08-2023	IPR036678	MutS, connector domain superfamily	GO:0005524|GO:0006298|GO:0030983
KAG9948969.1	965dddea6cfc0a6fc0d930067d1ab27b	948	Coils	Coil	Coil	942	948	-	T	12-08-2023	-	-
KAG9948969.1	965dddea6cfc0a6fc0d930067d1ab27b	948	PIRSF	PIRSF037677	Msh6	315	948	1.9E-97	T	12-08-2023	IPR017261	DNA mismatch repair protein MutS/MSH	GO:0006298|GO:0030983
KAG9948969.1	965dddea6cfc0a6fc0d930067d1ab27b	948	PIRSF	PIRSF037677	Msh6	77	259	2.4E-9	T	12-08-2023	IPR017261	DNA mismatch repair protein MutS/MSH	GO:0006298|GO:0030983
KAG9948969.1	965dddea6cfc0a6fc0d930067d1ab27b	948	SMART	SM00534	mutATP5	750	938	3.5E-95	T	12-08-2023	IPR000432	DNA mismatch repair protein MutS, C-terminal	GO:0005524|GO:0006298|GO:0030983
KAG9948969.1	965dddea6cfc0a6fc0d930067d1ab27b	948	Pfam	PF05188	MutS domain II	194	260	1.2E-6	T	12-08-2023	IPR007860	DNA mismatch repair protein MutS, connector domain	GO:0005524|GO:0006298|GO:0030983
KAG9948969.1	965dddea6cfc0a6fc0d930067d1ab27b	948	Gene3D	G3DSA:3.40.1170.10	DNA repair protein MutS, domain I	56	191	2.9E-26	T	12-08-2023	IPR016151	DNA mismatch repair protein MutS, N-terminal	GO:0005524|GO:0006298|GO:0030983
KAG9948969.1	965dddea6cfc0a6fc0d930067d1ab27b	948	Gene3D	G3DSA:3.30.420.110	MutS, connector domain	192	330	4.3E-10	T	12-08-2023	IPR036678	MutS, connector domain superfamily	GO:0005524|GO:0006298|GO:0030983
KAG9948969.1	965dddea6cfc0a6fc0d930067d1ab27b	948	SUPERFAMILY	SSF52540	P-loop containing nucleoside triphosphate hydrolases	708	942	6.26E-51	T	12-08-2023	IPR027417	P-loop containing nucleoside triphosphate hydrolase	-
KAG9948969.1	965dddea6cfc0a6fc0d930067d1ab27b	948	ProSitePatterns	PS00486	DNA mismatch repair proteins mutS family signature.	831	847	-	T	12-08-2023	IPR000432	DNA mismatch repair protein MutS, C-terminal	GO:0005524|GO:0006298|GO:0030983
KAG9948969.1	965dddea6cfc0a6fc0d930067d1ab27b	948	FunFam	G3DSA:3.40.50.300:FF:001238	DNA mismatch repair protein	708	943	4.7E-110	T	12-08-2023	-	-
KAG9948969.1	965dddea6cfc0a6fc0d930067d1ab27b	948	Gene3D	G3DSA:1.10.1420.10	-	644	699	3.0E-11	T	12-08-2023	-	-
KAG9948969.1	965dddea6cfc0a6fc0d930067d1ab27b	948	SMART	SM00533	DNAend	363	731	1.0E-41	T	12-08-2023	IPR007696	DNA mismatch repair protein MutS, core	GO:0005524|GO:0006298|GO:0030983
KAG9948969.1	965dddea6cfc0a6fc0d930067d1ab27b	948	Gene3D	G3DSA:1.10.1420.10	-	342	489	2.4E-29	T	12-08-2023	-	-
KAG9948969.1	965dddea6cfc0a6fc0d930067d1ab27b	948	Gene3D	G3DSA:3.40.50.300	-	708	948	5.7E-88	T	12-08-2023	IPR027417	P-loop containing nucleoside triphosphate hydrolase	-
XP_016509116.1	7731839c6ceca3723fe64b5d4d1fc394	719	Coils	Coil	Coil	403	430	-	T	12-08-2023	-	-
XP_016509116.1	7731839c6ceca3723fe64b5d4d1fc394	719	Pfam	PF00488	MutS domain V	421	534	2.8E-14	T	12-08-2023	IPR000432	DNA mismatch repair protein MutS, C-terminal	GO:0005524|GO:0006298|GO:0030983
XP_016509116.1	7731839c6ceca3723fe64b5d4d1fc394	719	Pfam	PF20297	MutS2 and Smr-associated SH3 domain	675	716	7.6E-11	T	12-08-2023	IPR046893	MutS2 and Smr-associated SH3 domain	-
XP_016509116.1	7731839c6ceca3723fe64b5d4d1fc394	719	Gene3D	G3DSA:3.40.50.300	-	403	664	1.2E-34	T	12-08-2023	IPR027417	P-loop containing nucleoside triphosphate hydrolase	-
XP_016509116.1	7731839c6ceca3723fe64b5d4d1fc394	719	PIRSF	PIRSF005814	MutS_YshD	417	719	7.7E-82	T	12-08-2023	IPR005747	Endonuclease MutS2	GO:0004519|GO:0016887|GO:0030983|GO:0045910
XP_016509116.1	7731839c6ceca3723fe64b5d4d1fc394	719	PIRSF	PIRSF005814	MutS_YshD	58	422	8.9E-71	T	12-08-2023	IPR005747	Endonuclease MutS2	GO:0004519|GO:0016887|GO:0030983|GO:0045910
XP_016509116.1	7731839c6ceca3723fe64b5d4d1fc394	719	SUPERFAMILY	SSF52540	P-loop containing nucleoside triphosphate hydrolases	422	536	2.3E-14	T	12-08-2023	IPR027417	P-loop containing nucleoside triphosphate hydrolase	-
XP_016509116.1	7731839c6ceca3723fe64b5d4d1fc394	719	ProSitePatterns	PS00486	DNA mismatch repair proteins mutS family signature.	432	448	-	T	12-08-2023	IPR000432	DNA mismatch repair protein MutS, C-terminal	GO:0005524|GO:0006298|GO:0030983
XP_016509116.1	7731839c6ceca3723fe64b5d4d1fc394	719	SMART	SM00534	mutATP5	405	536	2.9E-10	T	12-08-2023	IPR000432	DNA mismatch repair protein MutS, C-terminal	GO:0005524|GO:0006298|GO:0030983
XP_016509116.1	7731839c6ceca3723fe64b5d4d1fc394	719	SMART	SM00533	DNAend	67	405	0.0023	T	12-08-2023	IPR007696	DNA mismatch repair protein MutS, core	GO:0005524|GO:0006298|GO:0030983
XP_016509116.1	7731839c6ceca3723fe64b5d4d1fc394	719	Coils	Coil	Coil	213	240	-	T	12-08-2023	-	-
XP_016509116.1	7731839c6ceca3723fe64b5d4d1fc394	719	MobiDBLite	mobidb-lite	consensus disorder prediction	625	640	-	T	12-08-2023	-	-
XP_016509116.1	7731839c6ceca3723fe64b5d4d1fc394	719	MobiDBLite	mobidb-lite	consensus disorder prediction	625	645	-	T	12-08-2023	-	-
XP_016509116.1	7731839c6ceca3723fe64b5d4d1fc394	719	PANTHER	PTHR11361	DNA MISMATCH REPAIR PROTEIN MUTS FAMILY MEMBER	57	406	1.3E-56	T	12-08-2023	IPR045076	DNA mismatch repair MutS family	GO:0005524|GO:0006298|GO:0030983|GO:0140664
XP_016509116.1	7731839c6ceca3723fe64b5d4d1fc394	719	SUPERFAMILY	SSF48334	DNA repair protein MutS, domain III	159	351	2.35E-6	T	12-08-2023	IPR036187	DNA mismatch repair protein MutS, core domain superfamily	-
XP_025848390.1	0ec519140c786281084f0606c043974d	1361	Gene3D	G3DSA:3.40.1170.10	DNA repair protein MutS, domain I	362	531	1.6E-60	T	12-08-2023	IPR016151	DNA mismatch repair protein MutS, N-terminal	GO:0005524|GO:0006298|GO:0030983
XP_025848390.1	0ec519140c786281084f0606c043974d	1361	Gene3D	G3DSA:1.10.1420.10	-	908	1040	2.5E-131	T	12-08-2023	-	-
XP_025848390.1	0ec519140c786281084f0606c043974d	1361	Pfam	PF05188	MutS domain II	538	699	4.9E-10	T	12-08-2023	IPR007860	DNA mismatch repair protein MutS, connector domain	GO:0005524|GO:0006298|GO:0030983
XP_025848390.1	0ec519140c786281084f0606c043974d	1361	Gene3D	G3DSA:1.10.1420.10	-	733	1064	2.5E-131	T	12-08-2023	-	-
XP_025848390.1	0ec519140c786281084f0606c043974d	1361	SMART	SM00534	mutATP5	1128	1322	3.9E-118	T	12-08-2023	IPR000432	DNA mismatch repair protein MutS, C-terminal	GO:0005524|GO:0006298|GO:0030983
XP_025848390.1	0ec519140c786281084f0606c043974d	1361	Pfam	PF00488	MutS domain V	1132	1324	3.0E-71	T	12-08-2023	IPR000432	DNA mismatch repair protein MutS, C-terminal	GO:0005524|GO:0006298|GO:0030983
XP_025848390.1	0ec519140c786281084f0606c043974d	1361	FunFam	G3DSA:1.10.1420.10:FF:000006	DNA mismatch repair protein	733	897	1.9E-86	T	12-08-2023	-	-
XP_025848390.1	0ec519140c786281084f0606c043974d	1361	FunFam	G3DSA:1.10.1420.10:FF:000005	DNA mismatch repair protein	908	1040	3.2E-61	T	12-08-2023	-	-
XP_025848390.1	0ec519140c786281084f0606c043974d	1361	Pfam	PF05192	MutS domain III	739	1064	3.7E-40	T	12-08-2023	IPR007696	DNA mismatch repair protein MutS, core	GO:0005524|GO:0006298|GO:0030983
XP_025848390.1	0ec519140c786281084f0606c043974d	1361	ProSitePatterns	PS00486	DNA mismatch repair proteins mutS family signature.	1209	1225	-	T	12-08-2023	IPR000432	DNA mismatch repair protein MutS, C-terminal	GO:0005524|GO:0006298|GO:0030983
XP_025848390.1	0ec519140c786281084f0606c043974d	1361	SMART	SM00293	PWWP_4	90	152	1.8E-28	T	12-08-2023	IPR000313	PWWP domain	-
XP_025848390.1	0ec519140c786281084f0606c043974d	1361	MobiDBLite	mobidb-lite	consensus disorder prediction	209	237	-	T	12-08-2023	-	-
XP_025848390.1	0ec519140c786281084f0606c043974d	1361	Pfam	PF05190	MutS family domain IV	932	1024	2.0E-19	T	12-08-2023	IPR007861	DNA mismatch repair protein MutS, clamp	GO:0005524|GO:0006298|GO:0030983
XP_025848390.1	0ec519140c786281084f0606c043974d	1361	Gene3D	G3DSA:2.30.30.140	-	67	201	3.2E-56	T	12-08-2023	-	-
XP_025848390.1	0ec519140c786281084f0606c043974d	1361	PANTHER	PTHR11361	DNA MISMATCH REPAIR PROTEIN MUTS FAMILY MEMBER	410	1337	2.6E-201	T	12-08-2023	IPR045076	DNA mismatch repair MutS family	GO:0005524|GO:0006298|GO:0030983|GO:0140664
XP_025848390.1	0ec519140c786281084f0606c043974d	1361	MobiDBLite	mobidb-lite	consensus disorder prediction	193	354	-	T	12-08-2023	-	-
XP_025848390.1	0ec519140c786281084f0606c043974d	1361	MobiDBLite	mobidb-lite	consensus disorder prediction	324	353	-	T	12-08-2023	-	-
XP_025848390.1	0ec519140c786281084f0606c043974d	1361	Gene3D	G3DSA:3.30.420.110	MutS, connector domain	536	732	3.4E-72	T	12-08-2023	IPR036678	MutS, connector domain superfamily	GO:0005524|GO:0006298|GO:0030983
XP_025848390.1	0ec519140c786281084f0606c043974d	1361	FunFam	G3DSA:2.30.30.140:FF:000069	DNA mismatch repair protein	67	201	3.4E-84	T	12-08-2023	-	-
XP_025848390.1	0ec519140c786281084f0606c043974d	1361	SUPERFAMILY	SSF55271	DNA repair protein MutS, domain I	395	521	1.44E-33	T	12-08-2023	IPR016151	DNA mismatch repair protein MutS, N-terminal	GO:0005524|GO:0006298|GO:0030983
XP_025848390.1	0ec519140c786281084f0606c043974d	1361	FunFam	G3DSA:3.40.1170.10:FF:000002	DNA mismatch repair protein	363	530	1.4E-77	T	12-08-2023	-	-
XP_025848390.1	0ec519140c786281084f0606c043974d	1361	SUPERFAMILY	SSF48334	DNA repair protein MutS, domain III	736	1068	8.5E-63	T	12-08-2023	IPR036187	DNA mismatch repair protein MutS, core domain superfamily	-
XP_025848390.1	0ec519140c786281084f0606c043974d	1361	Pfam	PF01624	MutS domain I	407	524	3.9E-34	T	12-08-2023	IPR007695	DNA mismatch repair protein MutS-like, N-terminal	GO:0005524|GO:0006298|GO:0030983
XP_025848390.1	0ec519140c786281084f0606c043974d	1361	MobiDBLite	mobidb-lite	consensus disorder prediction	19	76	-	T	12-08-2023	-	-
XP_025848390.1	0ec519140c786281084f0606c043974d	1361	SMART	SM00533	DNAend	753	1103	7.4E-91	T	12-08-2023	IPR007696	DNA mismatch repair protein MutS, core	GO:0005524|GO:0006298|GO:0030983
XP_025848390.1	0ec519140c786281084f0606c043974d	1361	PIRSF	PIRSF037677	Msh6	65	1359	0.0	T	12-08-2023	IPR017261	DNA mismatch repair protein MutS/MSH	GO:0006298|GO:0030983
XP_025848390.1	0ec519140c786281084f0606c043974d	1361	SUPERFAMILY	SSF63748	Tudor/PWWP/MBT	86	221	3.61E-29	T	12-08-2023	-	-
XP_025848390.1	0ec519140c786281084f0606c043974d	1361	Gene3D	G3DSA:3.40.50.300	-	1073	1336	9.9E-100	T	12-08-2023	IPR027417	P-loop containing nucleoside triphosphate hydrolase	-
XP_025848390.1	0ec519140c786281084f0606c043974d	1361	FunFam	G3DSA:3.30.420.110:FF:000004	DNA mismatch repair protein	536	732	5.7E-113	T	12-08-2023	-	-
XP_025848390.1	0ec519140c786281084f0606c043974d	1361	Pfam	PF00855	PWWP domain	93	183	9.6E-20	T	12-08-2023	IPR000313	PWWP domain	-
XP_025848390.1	0ec519140c786281084f0606c043974d	1361	ProSiteProfiles	PS50812	PWWP domain profile.	92	154	16.525093	T	12-08-2023	IPR000313	PWWP domain	-
XP_025848390.1	0ec519140c786281084f0606c043974d	1361	FunFam	G3DSA:3.40.50.300:FF:000645	DNA mismatch repair protein	1073	1336	1.1E-167	T	12-08-2023	-	-
XP_025848390.1	0ec519140c786281084f0606c043974d	1361	CDD	cd05837	PWWP_MSH6	90	193	7.22188E-56	T	12-08-2023	-	-
XP_025848390.1	0ec519140c786281084f0606c043974d	1361	MobiDBLite	mobidb-lite	consensus disorder prediction	247	277	-	T	12-08-2023	-	-
XP_025848390.1	0ec519140c786281084f0606c043974d	1361	SUPERFAMILY	SSF52540	P-loop containing nucleoside triphosphate hydrolases	1081	1326	1.34E-50	T	12-08-2023	IPR027417	P-loop containing nucleoside triphosphate hydrolase	-
XP_007913266.1	1657aa5686917ad2d2f256fc1bb2e8c8	901	Gene3D	G3DSA:3.40.1170.10	DNA repair protein MutS, domain I	2	115	4.4E-42	T	12-08-2023	IPR016151	DNA mismatch repair protein MutS, N-terminal	GO:0005524|GO:0006298|GO:0030983
XP_007913266.1	1657aa5686917ad2d2f256fc1bb2e8c8	901	Gene3D	G3DSA:1.10.1420.10	-	498	586	2.4E-11	T	12-08-2023	-	-
XP_007913266.1	1657aa5686917ad2d2f256fc1bb2e8c8	901	Gene3D	G3DSA:1.10.1420.10	-	290	497	4.9E-56	T	12-08-2023	-	-
XP_007913266.1	1657aa5686917ad2d2f256fc1bb2e8c8	901	FunFam	G3DSA:1.10.1420.10:FF:000017	DNA mismatch repair protein Msh2	289	458	1.3E-96	T	12-08-2023	-	-
XP_007913266.1	1657aa5686917ad2d2f256fc1bb2e8c8	901	SMART	SM00533	DNAend	310	612	7.2E-87	T	12-08-2023	IPR007696	DNA mismatch repair protein MutS, core	GO:0005524|GO:0006298|GO:0030983
XP_007913266.1	1657aa5686917ad2d2f256fc1bb2e8c8	901	Pfam	PF05188	MutS domain II	136	277	1.9E-20	T	12-08-2023	IPR007860	DNA mismatch repair protein MutS, connector domain	GO:0005524|GO:0006298|GO:0030983
XP_007913266.1	1657aa5686917ad2d2f256fc1bb2e8c8	901	Pfam	PF01624	MutS domain I	14	122	2.0E-19	T	12-08-2023	IPR007695	DNA mismatch repair protein MutS-like, N-terminal	GO:0005524|GO:0006298|GO:0030983
XP_007913266.1	1657aa5686917ad2d2f256fc1bb2e8c8	901	Pfam	PF05192	MutS domain III	296	576	2.8E-36	T	12-08-2023	IPR007696	DNA mismatch repair protein MutS, core	GO:0005524|GO:0006298|GO:0030983
XP_007913266.1	1657aa5686917ad2d2f256fc1bb2e8c8	901	FunFam	G3DSA:3.30.420.110:FF:000002	DNA mismatch repair protein	116	287	1.8E-61	T	12-08-2023	-	-
XP_007913266.1	1657aa5686917ad2d2f256fc1bb2e8c8	901	Pfam	PF00488	MutS domain V	632	828	1.0E-83	T	12-08-2023	IPR000432	DNA mismatch repair protein MutS, C-terminal	GO:0005524|GO:0006298|GO:0030983
XP_007913266.1	1657aa5686917ad2d2f256fc1bb2e8c8	901	SUPERFAMILY	SSF52540	P-loop containing nucleoside triphosphate hydrolases	586	829	1.32E-55	T	12-08-2023	IPR027417	P-loop containing nucleoside triphosphate hydrolase	-
XP_007913266.1	1657aa5686917ad2d2f256fc1bb2e8c8	901	SUPERFAMILY	SSF48334	DNA repair protein MutS, domain III	293	581	1.96E-63	T	12-08-2023	IPR036187	DNA mismatch repair protein MutS, core domain superfamily	-
XP_007913266.1	1657aa5686917ad2d2f256fc1bb2e8c8	901	SMART	SM00534	mutATP5	629	825	1.2E-122	T	12-08-2023	IPR000432	DNA mismatch repair protein MutS, C-terminal	GO:0005524|GO:0006298|GO:0030983
XP_007913266.1	1657aa5686917ad2d2f256fc1bb2e8c8	901	PIRSF	PIRSF005813	MSH2	1	509	6.6E-176	T	12-08-2023	IPR011184	DNA mismatch repair Msh2-type	GO:0005524|GO:0006298|GO:0030983
XP_007913266.1	1657aa5686917ad2d2f256fc1bb2e8c8	901	PIRSF	PIRSF005813	MSH2	505	900	1.4E-197	T	12-08-2023	IPR011184	DNA mismatch repair Msh2-type	GO:0005524|GO:0006298|GO:0030983
XP_007913266.1	1657aa5686917ad2d2f256fc1bb2e8c8	901	Gene3D	G3DSA:3.40.50.300	-	587	898	3.5E-106	T	12-08-2023	IPR027417	P-loop containing nucleoside triphosphate hydrolase	-
XP_007913266.1	1657aa5686917ad2d2f256fc1bb2e8c8	901	CDD	cd03285	ABC_MSH2_euk	600	828	8.15369E-155	T	12-08-2023	IPR032642	DNA mismatch repair protein Msh2, ATP-binding cassette domain	GO:0005524
XP_007913266.1	1657aa5686917ad2d2f256fc1bb2e8c8	901	Gene3D	G3DSA:3.30.420.110	MutS, connector domain	116	287	5.3E-52	T	12-08-2023	IPR036678	MutS, connector domain superfamily	GO:0005524|GO:0006298|GO:0030983
XP_007913266.1	1657aa5686917ad2d2f256fc1bb2e8c8	901	Coils	Coil	Coil	523	543	-	T	12-08-2023	-	-
XP_007913266.1	1657aa5686917ad2d2f256fc1bb2e8c8	901	FunFam	G3DSA:3.40.1170.10:FF:000003	DNA mismatch repair protein	1	115	7.7E-41	T	12-08-2023	-	-
XP_007913266.1	1657aa5686917ad2d2f256fc1bb2e8c8	901	ProSitePatterns	PS00486	DNA mismatch repair proteins mutS family signature.	710	726	-	T	12-08-2023	IPR000432	DNA mismatch repair protein MutS, C-terminal	GO:0005524|GO:0006298|GO:0030983
XP_007913266.1	1657aa5686917ad2d2f256fc1bb2e8c8	901	PANTHER	PTHR11361	DNA MISMATCH REPAIR PROTEIN MUTS FAMILY MEMBER	48	844	1.5E-167	T	12-08-2023	IPR045076	DNA mismatch repair MutS family	GO:0005524|GO:0006298|GO:0030983|GO:0140664
XP_007913266.1	1657aa5686917ad2d2f256fc1bb2e8c8	901	FunFam	G3DSA:3.40.50.300:FF:000523	DNA mismatch repair protein	587	901	2.1E-153	T	12-08-2023	-	-
KAF8914990.1	036325bf37b81aada088443b3aa3c310	168	Pfam	PF00488	MutS domain V	106	164	3.9E-7	T	12-08-2023	IPR000432	DNA mismatch repair protein MutS, C-terminal	GO:0005524|GO:0006298|GO:0030983
KAF8914990.1	036325bf37b81aada088443b3aa3c310	168	Pfam	PF00488	MutS domain V	1	71	9.4E-28	T	12-08-2023	IPR000432	DNA mismatch repair protein MutS, C-terminal	GO:0005524|GO:0006298|GO:0030983
KAF8914990.1	036325bf37b81aada088443b3aa3c310	168	ProSitePatterns	PS00486	DNA mismatch repair proteins mutS family signature.	18	34	-	T	12-08-2023	IPR000432	DNA mismatch repair protein MutS, C-terminal	GO:0005524|GO:0006298|GO:0030983
KAF8914990.1	036325bf37b81aada088443b3aa3c310	168	SMART	SM00534	mutATP5	1	162	1.6E-19	T	12-08-2023	IPR000432	DNA mismatch repair protein MutS, C-terminal	GO:0005524|GO:0006298|GO:0030983
KAF8914990.1	036325bf37b81aada088443b3aa3c310	168	SUPERFAMILY	SSF52540	P-loop containing nucleoside triphosphate hydrolases	1	164	3.36E-16	T	12-08-2023	IPR027417	P-loop containing nucleoside triphosphate hydrolase	-
KAF8914990.1	036325bf37b81aada088443b3aa3c310	168	Gene3D	G3DSA:3.40.50.300	-	1	168	1.1E-39	T	12-08-2023	IPR027417	P-loop containing nucleoside triphosphate hydrolase	-
KAF8914990.1	036325bf37b81aada088443b3aa3c310	168	PANTHER	PTHR11361	DNA MISMATCH REPAIR PROTEIN MUTS FAMILY MEMBER	1	165	3.2E-39	T	12-08-2023	IPR045076	DNA mismatch repair MutS family	GO:0005524|GO:0006298|GO:0030983|GO:0140664
KAG9818747.1	5c04319595552d071ecd9b220fb32398	531	Pfam	PF01624	MutS domain I	70	183	1.9E-18	T	12-08-2023	IPR007695	DNA mismatch repair protein MutS-like, N-terminal	GO:0005524|GO:0006298|GO:0030983
KAG9818747.1	5c04319595552d071ecd9b220fb32398	531	Pfam	PF05192	MutS domain III	348	518	3.7E-31	T	12-08-2023	IPR007696	DNA mismatch repair protein MutS, core	GO:0005524|GO:0006298|GO:0030983
KAG9818747.1	5c04319595552d071ecd9b220fb32398	531	SUPERFAMILY	SSF55271	DNA repair protein MutS, domain I	60	179	1.57E-25	T	12-08-2023	IPR016151	DNA mismatch repair protein MutS, N-terminal	GO:0005524|GO:0006298|GO:0030983
KAG9818747.1	5c04319595552d071ecd9b220fb32398	531	SUPERFAMILY	SSF48334	DNA repair protein MutS, domain III	346	510	2.49E-30	T	12-08-2023	IPR036187	DNA mismatch repair protein MutS, core domain superfamily	-
KAG9818747.1	5c04319595552d071ecd9b220fb32398	531	Gene3D	G3DSA:3.30.420.110	MutS, connector domain	192	328	3.0E-9	T	12-08-2023	IPR036678	MutS, connector domain superfamily	GO:0005524|GO:0006298|GO:0030983
KAG9818747.1	5c04319595552d071ecd9b220fb32398	531	Pfam	PF05188	MutS domain II	193	258	1.2E-6	T	12-08-2023	IPR007860	DNA mismatch repair protein MutS, connector domain	GO:0005524|GO:0006298|GO:0030983
KAG9818747.1	5c04319595552d071ecd9b220fb32398	531	Gene3D	G3DSA:3.40.1170.10	DNA repair protein MutS, domain I	56	191	3.0E-27	T	12-08-2023	IPR016151	DNA mismatch repair protein MutS, N-terminal	GO:0005524|GO:0006298|GO:0030983
KAG9818747.1	5c04319595552d071ecd9b220fb32398	531	Gene3D	G3DSA:1.10.1420.10	-	342	528	1.6E-33	T	12-08-2023	-	-
KAG9818747.1	5c04319595552d071ecd9b220fb32398	531	PANTHER	PTHR11361	DNA MISMATCH REPAIR PROTEIN MUTS FAMILY MEMBER	110	510	1.2E-23	T	12-08-2023	IPR045076	DNA mismatch repair MutS family	GO:0005524|GO:0006298|GO:0030983|GO:0140664
KAG9818747.1	5c04319595552d071ecd9b220fb32398	531	SUPERFAMILY	SSF53150	DNA repair protein MutS, domain II	181	359	4.97E-22	T	12-08-2023	IPR036678	MutS, connector domain superfamily	GO:0005524|GO:0006298|GO:0030983
KAG9559355.1	5c04319595552d071ecd9b220fb32398	531	Pfam	PF01624	MutS domain I	70	183	1.9E-18	T	12-08-2023	IPR007695	DNA mismatch repair protein MutS-like, N-terminal	GO:0005524|GO:0006298|GO:0030983
KAG9559355.1	5c04319595552d071ecd9b220fb32398	531	Pfam	PF05192	MutS domain III	348	518	3.7E-31	T	12-08-2023	IPR007696	DNA mismatch repair protein MutS, core	GO:0005524|GO:0006298|GO:0030983
KAG9559355.1	5c04319595552d071ecd9b220fb32398	531	SUPERFAMILY	SSF55271	DNA repair protein MutS, domain I	60	179	1.57E-25	T	12-08-2023	IPR016151	DNA mismatch repair protein MutS, N-terminal	GO:0005524|GO:0006298|GO:0030983
KAG9559355.1	5c04319595552d071ecd9b220fb32398	531	SUPERFAMILY	SSF48334	DNA repair protein MutS, domain III	346	510	2.49E-30	T	12-08-2023	IPR036187	DNA mismatch repair protein MutS, core domain superfamily	-
KAG9559355.1	5c04319595552d071ecd9b220fb32398	531	Gene3D	G3DSA:3.30.420.110	MutS, connector domain	192	328	3.0E-9	T	12-08-2023	IPR036678	MutS, connector domain superfamily	GO:0005524|GO:0006298|GO:0030983
KAG9559355.1	5c04319595552d071ecd9b220fb32398	531	Pfam	PF05188	MutS domain II	193	258	1.2E-6	T	12-08-2023	IPR007860	DNA mismatch repair protein MutS, connector domain	GO:0005524|GO:0006298|GO:0030983
KAG9559355.1	5c04319595552d071ecd9b220fb32398	531	Gene3D	G3DSA:3.40.1170.10	DNA repair protein MutS, domain I	56	191	3.0E-27	T	12-08-2023	IPR016151	DNA mismatch repair protein MutS, N-terminal	GO:0005524|GO:0006298|GO:0030983
KAG9559355.1	5c04319595552d071ecd9b220fb32398	531	Gene3D	G3DSA:1.10.1420.10	-	342	528	1.6E-33	T	12-08-2023	-	-
KAG9559355.1	5c04319595552d071ecd9b220fb32398	531	PANTHER	PTHR11361	DNA MISMATCH REPAIR PROTEIN MUTS FAMILY MEMBER	110	510	1.2E-23	T	12-08-2023	IPR045076	DNA mismatch repair MutS family	GO:0005524|GO:0006298|GO:0030983|GO:0140664
KAG9559355.1	5c04319595552d071ecd9b220fb32398	531	SUPERFAMILY	SSF53150	DNA repair protein MutS, domain II	181	359	4.97E-22	T	12-08-2023	IPR036678	MutS, connector domain superfamily	GO:0005524|GO:0006298|GO:0030983
KAG5506108.1	c6f0ae6148046632261dd59455b9f16b	1567	ProSitePatterns	PS00486	DNA mismatch repair proteins mutS family signature.	1422	1438	-	T	12-08-2023	IPR000432	DNA mismatch repair protein MutS, C-terminal	GO:0005524|GO:0006298|GO:0030983
KAG5506108.1	c6f0ae6148046632261dd59455b9f16b	1567	PANTHER	PTHR11361	DNA MISMATCH REPAIR PROTEIN MUTS FAMILY MEMBER	422	1550	2.5E-71	T	12-08-2023	IPR045076	DNA mismatch repair MutS family	GO:0005524|GO:0006298|GO:0030983|GO:0140664
KAG5506108.1	c6f0ae6148046632261dd59455b9f16b	1567	MobiDBLite	mobidb-lite	consensus disorder prediction	1208	1253	-	T	12-08-2023	-	-
KAG5506108.1	c6f0ae6148046632261dd59455b9f16b	1567	MobiDBLite	mobidb-lite	consensus disorder prediction	1034	1051	-	T	12-08-2023	-	-
KAG5506108.1	c6f0ae6148046632261dd59455b9f16b	1567	Gene3D	G3DSA:3.40.50.300	-	1280	1566	1.2E-45	T	12-08-2023	IPR027417	P-loop containing nucleoside triphosphate hydrolase	-
KAG5506108.1	c6f0ae6148046632261dd59455b9f16b	1567	Pfam	PF00488	MutS domain V	1345	1550	1.9E-29	T	12-08-2023	IPR000432	DNA mismatch repair protein MutS, C-terminal	GO:0005524|GO:0006298|GO:0030983
KAG5506108.1	c6f0ae6148046632261dd59455b9f16b	1567	MobiDBLite	mobidb-lite	consensus disorder prediction	127	150	-	T	12-08-2023	-	-
KAG5506108.1	c6f0ae6148046632261dd59455b9f16b	1567	MobiDBLite	mobidb-lite	consensus disorder prediction	318	332	-	T	12-08-2023	-	-
KAG5506108.1	c6f0ae6148046632261dd59455b9f16b	1567	MobiDBLite	mobidb-lite	consensus disorder prediction	1020	1084	-	T	12-08-2023	-	-
KAG5506108.1	c6f0ae6148046632261dd59455b9f16b	1567	MobiDBLite	mobidb-lite	consensus disorder prediction	217	247	-	T	12-08-2023	-	-
KAG5506108.1	c6f0ae6148046632261dd59455b9f16b	1567	SUPERFAMILY	SSF48334	DNA repair protein MutS, domain III	664	1159	4.19E-30	T	12-08-2023	IPR036187	DNA mismatch repair protein MutS, core domain superfamily	-
KAG5506108.1	c6f0ae6148046632261dd59455b9f16b	1567	SUPERFAMILY	SSF52540	P-loop containing nucleoside triphosphate hydrolases	1335	1476	2.87E-22	T	12-08-2023	IPR027417	P-loop containing nucleoside triphosphate hydrolase	-
KAG5506108.1	c6f0ae6148046632261dd59455b9f16b	1567	Gene3D	G3DSA:3.30.420.110	MutS, connector domain	419	576	3.1E-12	T	12-08-2023	IPR036678	MutS, connector domain superfamily	GO:0005524|GO:0006298|GO:0030983
KAG5506108.1	c6f0ae6148046632261dd59455b9f16b	1567	MobiDBLite	mobidb-lite	consensus disorder prediction	308	362	-	T	12-08-2023	-	-
KAG5506108.1	c6f0ae6148046632261dd59455b9f16b	1567	MobiDBLite	mobidb-lite	consensus disorder prediction	346	362	-	T	12-08-2023	-	-
KAG5506108.1	c6f0ae6148046632261dd59455b9f16b	1567	FunFam	G3DSA:3.30.420.110:FF:000031	DNA mismatch repair protein	426	576	2.5E-87	T	12-08-2023	-	-
KAG5506108.1	c6f0ae6148046632261dd59455b9f16b	1567	MobiDBLite	mobidb-lite	consensus disorder prediction	784	805	-	T	12-08-2023	-	-
KAG5506108.1	c6f0ae6148046632261dd59455b9f16b	1567	Gene3D	G3DSA:1.10.1420.10	-	645	792	2.5E-15	T	12-08-2023	-	-
KAG5506108.1	c6f0ae6148046632261dd59455b9f16b	1567	SMART	SM00534	mutATP5	1341	1553	4.9E-23	T	12-08-2023	IPR000432	DNA mismatch repair protein MutS, C-terminal	GO:0005524|GO:0006298|GO:0030983
KAG5506108.1	c6f0ae6148046632261dd59455b9f16b	1567	MobiDBLite	mobidb-lite	consensus disorder prediction	878	910	-	T	12-08-2023	-	-
KAG5506108.1	c6f0ae6148046632261dd59455b9f16b	1567	Pfam	PF05192	MutS domain III	663	1154	1.4E-16	T	12-08-2023	IPR007696	DNA mismatch repair protein MutS, core	GO:0005524|GO:0006298|GO:0030983
XP_053196773.1	07ba9d004e9f4cd8705a291cecf11a00	934	SMART	SM00533	DNAend	321	645	9.4E-95	T	12-08-2023	IPR007696	DNA mismatch repair protein MutS, core	GO:0005524|GO:0006298|GO:0030983
XP_053196773.1	07ba9d004e9f4cd8705a291cecf11a00	934	PANTHER	PTHR11361	DNA MISMATCH REPAIR PROTEIN MUTS FAMILY MEMBER	79	889	1.8E-170	T	12-08-2023	IPR045076	DNA mismatch repair MutS family	GO:0005524|GO:0006298|GO:0030983|GO:0140664
XP_053196773.1	07ba9d004e9f4cd8705a291cecf11a00	934	SUPERFAMILY	SSF52540	P-loop containing nucleoside triphosphate hydrolases	619	853	1.3E-58	T	12-08-2023	IPR027417	P-loop containing nucleoside triphosphate hydrolase	-
XP_053196773.1	07ba9d004e9f4cd8705a291cecf11a00	934	CDD	cd03285	ABC_MSH2_euk	634	843	1.75356E-141	T	12-08-2023	IPR032642	DNA mismatch repair protein Msh2, ATP-binding cassette domain	GO:0005524
XP_053196773.1	07ba9d004e9f4cd8705a291cecf11a00	934	FunFam	G3DSA:1.10.1420.10:FF:000009	DNA mismatch repair protein	518	619	1.7E-54	T	12-08-2023	-	-
XP_053196773.1	07ba9d004e9f4cd8705a291cecf11a00	934	Gene3D	G3DSA:1.10.1420.10	-	302	609	5.6E-76	T	12-08-2023	-	-
XP_053196773.1	07ba9d004e9f4cd8705a291cecf11a00	934	FunFam	G3DSA:1.10.1420.10:FF:000003	DNA mismatch repair protein	300	516	2.9E-95	T	12-08-2023	-	-
XP_053196773.1	07ba9d004e9f4cd8705a291cecf11a00	934	FunFam	G3DSA:3.40.1170.10:FF:000003	DNA mismatch repair protein	2	121	1.7E-51	T	12-08-2023	-	-
XP_053196773.1	07ba9d004e9f4cd8705a291cecf11a00	934	Pfam	PF05192	MutS domain III	306	609	4.1E-36	T	12-08-2023	IPR007696	DNA mismatch repair protein MutS, core	GO:0005524|GO:0006298|GO:0030983
XP_053196773.1	07ba9d004e9f4cd8705a291cecf11a00	934	Gene3D	G3DSA:3.40.1170.10	DNA repair protein MutS, domain I	1	121	8.7E-47	T	12-08-2023	IPR016151	DNA mismatch repair protein MutS, N-terminal	GO:0005524|GO:0006298|GO:0030983
XP_053196773.1	07ba9d004e9f4cd8705a291cecf11a00	934	FunFam	G3DSA:3.40.50.300:FF:000523	DNA mismatch repair protein	620	933	1.9E-160	T	12-08-2023	-	-
XP_053196773.1	07ba9d004e9f4cd8705a291cecf11a00	934	Gene3D	G3DSA:1.10.1420.10	-	426	553	5.6E-76	T	12-08-2023	-	-
XP_053196773.1	07ba9d004e9f4cd8705a291cecf11a00	934	Coils	Coil	Coil	901	921	-	T	12-08-2023	-	-
XP_053196773.1	07ba9d004e9f4cd8705a291cecf11a00	934	Pfam	PF01624	MutS domain I	19	128	1.7E-19	T	12-08-2023	IPR007695	DNA mismatch repair protein MutS-like, N-terminal	GO:0005524|GO:0006298|GO:0030983
XP_053196773.1	07ba9d004e9f4cd8705a291cecf11a00	934	FunFam	G3DSA:3.30.420.110:FF:000002	DNA mismatch repair protein	122	297	2.1E-63	T	12-08-2023	-	-
XP_053196773.1	07ba9d004e9f4cd8705a291cecf11a00	934	SUPERFAMILY	SSF48334	DNA repair protein MutS, domain III	303	614	2.09E-70	T	12-08-2023	IPR036187	DNA mismatch repair protein MutS, core domain superfamily	-
XP_053196773.1	07ba9d004e9f4cd8705a291cecf11a00	934	Gene3D	G3DSA:3.30.420.110	MutS, connector domain	122	297	7.1E-55	T	12-08-2023	IPR036678	MutS, connector domain superfamily	GO:0005524|GO:0006298|GO:0030983
XP_053196773.1	07ba9d004e9f4cd8705a291cecf11a00	934	SMART	SM00534	mutATP5	662	849	1.5E-122	T	12-08-2023	IPR000432	DNA mismatch repair protein MutS, C-terminal	GO:0005524|GO:0006298|GO:0030983
XP_053196773.1	07ba9d004e9f4cd8705a291cecf11a00	934	Coils	Coil	Coil	553	580	-	T	12-08-2023	-	-
XP_053196773.1	07ba9d004e9f4cd8705a291cecf11a00	934	Coils	Coil	Coil	478	498	-	T	12-08-2023	-	-
XP_053196773.1	07ba9d004e9f4cd8705a291cecf11a00	934	Gene3D	G3DSA:3.40.50.300	-	620	933	9.3E-114	T	12-08-2023	IPR027417	P-loop containing nucleoside triphosphate hydrolase	-
XP_053196773.1	07ba9d004e9f4cd8705a291cecf11a00	934	MobiDBLite	mobidb-lite	consensus disorder prediction	847	879	-	T	12-08-2023	-	-
XP_053196773.1	07ba9d004e9f4cd8705a291cecf11a00	934	PIRSF	PIRSF005813	MSH2	1	929	0.0	T	12-08-2023	IPR011184	DNA mismatch repair Msh2-type	GO:0005524|GO:0006298|GO:0030983
XP_053196773.1	07ba9d004e9f4cd8705a291cecf11a00	934	Pfam	PF00488	MutS domain V	666	852	2.7E-84	T	12-08-2023	IPR000432	DNA mismatch repair protein MutS, C-terminal	GO:0005524|GO:0006298|GO:0030983
XP_053196773.1	07ba9d004e9f4cd8705a291cecf11a00	934	Pfam	PF05190	MutS family domain IV	474	568	1.5E-20	T	12-08-2023	IPR007861	DNA mismatch repair protein MutS, clamp	GO:0005524|GO:0006298|GO:0030983
XP_053196773.1	07ba9d004e9f4cd8705a291cecf11a00	934	MobiDBLite	mobidb-lite	consensus disorder prediction	864	879	-	T	12-08-2023	-	-
XP_053196773.1	07ba9d004e9f4cd8705a291cecf11a00	934	ProSitePatterns	PS00486	DNA mismatch repair proteins mutS family signature.	743	759	-	T	12-08-2023	IPR000432	DNA mismatch repair protein MutS, C-terminal	GO:0005524|GO:0006298|GO:0030983
XP_053196773.1	07ba9d004e9f4cd8705a291cecf11a00	934	Pfam	PF05188	MutS domain II	156	289	1.2E-17	T	12-08-2023	IPR007860	DNA mismatch repair protein MutS, connector domain	GO:0005524|GO:0006298|GO:0030983
KAI6045013.1	062ac7c3c8098796a98b0ff101c00f6b	982	SUPERFAMILY	SSF48334	DNA repair protein MutS, domain III	366	705	3.14E-47	T	12-08-2023	IPR036187	DNA mismatch repair protein MutS, core domain superfamily	-
KAI6045013.1	062ac7c3c8098796a98b0ff101c00f6b	982	SUPERFAMILY	SSF55271	DNA repair protein MutS, domain I	115	222	5.1E-27	T	12-08-2023	IPR016151	DNA mismatch repair protein MutS, N-terminal	GO:0005524|GO:0006298|GO:0030983
KAI6045013.1	062ac7c3c8098796a98b0ff101c00f6b	982	Pfam	PF05188	MutS domain II	235	297	8.2E-10	T	12-08-2023	IPR007860	DNA mismatch repair protein MutS, connector domain	GO:0005524|GO:0006298|GO:0030983
KAI6045013.1	062ac7c3c8098796a98b0ff101c00f6b	982	PIRSF	PIRSF037677	Msh6	306	976	2.5E-94	T	12-08-2023	IPR017261	DNA mismatch repair protein MutS/MSH	GO:0006298|GO:0030983
KAI6045013.1	062ac7c3c8098796a98b0ff101c00f6b	982	PIRSF	PIRSF037677	Msh6	125	313	1.8E-14	T	12-08-2023	IPR017261	DNA mismatch repair protein MutS/MSH	GO:0006298|GO:0030983
KAI6045013.1	062ac7c3c8098796a98b0ff101c00f6b	982	Gene3D	G3DSA:1.10.1420.10	-	559	677	3.7E-6	T	12-08-2023	-	-
KAI6045013.1	062ac7c3c8098796a98b0ff101c00f6b	982	FunFam	G3DSA:3.40.50.300:FF:001238	DNA mismatch repair protein	710	953	4.1E-103	T	12-08-2023	-	-
KAI6045013.1	062ac7c3c8098796a98b0ff101c00f6b	982	SMART	SM00534	mutATP5	750	948	2.1E-84	T	12-08-2023	IPR000432	DNA mismatch repair protein MutS, C-terminal	GO:0005524|GO:0006298|GO:0030983
KAI6045013.1	062ac7c3c8098796a98b0ff101c00f6b	982	SUPERFAMILY	SSF53150	DNA repair protein MutS, domain II	224	378	7.32E-24	T	12-08-2023	IPR036678	MutS, connector domain superfamily	GO:0005524|GO:0006298|GO:0030983
KAI6045013.1	062ac7c3c8098796a98b0ff101c00f6b	982	Gene3D	G3DSA:3.30.420.110	MutS, connector domain	236	357	5.5E-12	T	12-08-2023	IPR036678	MutS, connector domain superfamily	GO:0005524|GO:0006298|GO:0030983
KAI6045013.1	062ac7c3c8098796a98b0ff101c00f6b	982	Pfam	PF00488	MutS domain V	754	950	2.6E-68	T	12-08-2023	IPR000432	DNA mismatch repair protein MutS, C-terminal	GO:0005524|GO:0006298|GO:0030983
KAI6045013.1	062ac7c3c8098796a98b0ff101c00f6b	982	MobiDBLite	mobidb-lite	consensus disorder prediction	56	109	-	T	12-08-2023	-	-
KAI6045013.1	062ac7c3c8098796a98b0ff101c00f6b	982	Gene3D	G3DSA:1.10.1420.10	-	363	558	1.1E-32	T	12-08-2023	-	-
KAI6045013.1	062ac7c3c8098796a98b0ff101c00f6b	982	ProSitePatterns	PS00486	DNA mismatch repair proteins mutS family signature.	831	847	-	T	12-08-2023	IPR000432	DNA mismatch repair protein MutS, C-terminal	GO:0005524|GO:0006298|GO:0030983
KAI6045013.1	062ac7c3c8098796a98b0ff101c00f6b	982	PANTHER	PTHR11361	DNA MISMATCH REPAIR PROTEIN MUTS FAMILY MEMBER	154	954	3.7E-116	T	12-08-2023	IPR045076	DNA mismatch repair MutS family	GO:0005524|GO:0006298|GO:0030983|GO:0140664
KAI6045013.1	062ac7c3c8098796a98b0ff101c00f6b	982	Coils	Coil	Coil	571	598	-	T	12-08-2023	-	-
KAI6045013.1	062ac7c3c8098796a98b0ff101c00f6b	982	Gene3D	G3DSA:3.40.50.300	-	711	973	7.1E-81	T	12-08-2023	IPR027417	P-loop containing nucleoside triphosphate hydrolase	-
KAI6045013.1	062ac7c3c8098796a98b0ff101c00f6b	982	Pfam	PF01624	MutS domain I	125	226	7.6E-22	T	12-08-2023	IPR007695	DNA mismatch repair protein MutS-like, N-terminal	GO:0005524|GO:0006298|GO:0030983
KAI6045013.1	062ac7c3c8098796a98b0ff101c00f6b	982	Pfam	PF05192	MutS domain III	368	701	8.0E-37	T	12-08-2023	IPR007696	DNA mismatch repair protein MutS, core	GO:0005524|GO:0006298|GO:0030983
KAI6045013.1	062ac7c3c8098796a98b0ff101c00f6b	982	SUPERFAMILY	SSF52540	P-loop containing nucleoside triphosphate hydrolases	718	951	1.3E-42	T	12-08-2023	IPR027417	P-loop containing nucleoside triphosphate hydrolase	-
KAI6045013.1	062ac7c3c8098796a98b0ff101c00f6b	982	MobiDBLite	mobidb-lite	consensus disorder prediction	88	108	-	T	12-08-2023	-	-
KAI6045013.1	062ac7c3c8098796a98b0ff101c00f6b	982	Gene3D	G3DSA:3.40.1170.10	DNA repair protein MutS, domain I	105	235	8.3E-31	T	12-08-2023	IPR016151	DNA mismatch repair protein MutS, N-terminal	GO:0005524|GO:0006298|GO:0030983
KAI6045013.1	062ac7c3c8098796a98b0ff101c00f6b	982	SMART	SM00533	DNAend	383	731	1.4E-31	T	12-08-2023	IPR007696	DNA mismatch repair protein MutS, core	GO:0005524|GO:0006298|GO:0030983
RLV93366.1	219525c6034bc7d86dfe75a689195e92	1208	MobiDBLite	mobidb-lite	consensus disorder prediction	48	65	-	T	12-08-2023	-	-
RLV93366.1	219525c6034bc7d86dfe75a689195e92	1208	Pfam	PF05188	MutS domain II	432	581	5.5E-11	T	12-08-2023	IPR007860	DNA mismatch repair protein MutS, connector domain	GO:0005524|GO:0006298|GO:0030983
RLV93366.1	219525c6034bc7d86dfe75a689195e92	1208	FunFam	G3DSA:3.30.420.110:FF:000006	DNA mismatch repair protein	430	604	2.5E-68	T	12-08-2023	-	-
RLV93366.1	219525c6034bc7d86dfe75a689195e92	1208	Pfam	PF05192	MutS domain III	606	900	3.6E-35	T	12-08-2023	IPR007696	DNA mismatch repair protein MutS, core	GO:0005524|GO:0006298|GO:0030983
RLV93366.1	219525c6034bc7d86dfe75a689195e92	1208	FunFam	G3DSA:3.40.50.300:FF:000771	DNA mismatch repair protein	912	1160	3.6E-126	T	12-08-2023	-	-
RLV93366.1	219525c6034bc7d86dfe75a689195e92	1208	Pfam	PF01624	MutS domain I	305	421	1.1E-31	T	12-08-2023	IPR007695	DNA mismatch repair protein MutS-like, N-terminal	GO:0005524|GO:0006298|GO:0030983
RLV93366.1	219525c6034bc7d86dfe75a689195e92	1208	Pfam	PF00488	MutS domain V	956	1141	3.8E-64	T	12-08-2023	IPR000432	DNA mismatch repair protein MutS, C-terminal	GO:0005524|GO:0006298|GO:0030983
RLV93366.1	219525c6034bc7d86dfe75a689195e92	1208	MobiDBLite	mobidb-lite	consensus disorder prediction	76	104	-	T	12-08-2023	-	-
RLV93366.1	219525c6034bc7d86dfe75a689195e92	1208	SUPERFAMILY	SSF55271	DNA repair protein MutS, domain I	293	418	4.71E-32	T	12-08-2023	IPR016151	DNA mismatch repair protein MutS, N-terminal	GO:0005524|GO:0006298|GO:0030983
RLV93366.1	219525c6034bc7d86dfe75a689195e92	1208	Coils	Coil	Coil	775	795	-	T	12-08-2023	-	-
RLV93366.1	219525c6034bc7d86dfe75a689195e92	1208	PANTHER	PTHR11361	DNA MISMATCH REPAIR PROTEIN MUTS FAMILY MEMBER	308	1147	9.0E-167	T	12-08-2023	IPR045076	DNA mismatch repair MutS family	GO:0005524|GO:0006298|GO:0030983|GO:0140664
RLV93366.1	219525c6034bc7d86dfe75a689195e92	1208	Gene3D	G3DSA:3.40.50.300	-	912	1165	6.4E-85	T	12-08-2023	IPR027417	P-loop containing nucleoside triphosphate hydrolase	-
RLV93366.1	219525c6034bc7d86dfe75a689195e92	1208	SMART	SM00533	DNAend	621	937	2.0E-63	T	12-08-2023	IPR007696	DNA mismatch repair protein MutS, core	GO:0005524|GO:0006298|GO:0030983
RLV93366.1	219525c6034bc7d86dfe75a689195e92	1208	Gene3D	G3DSA:1.10.1420.10	-	605	903	2.4E-82	T	12-08-2023	-	-
RLV93366.1	219525c6034bc7d86dfe75a689195e92	1208	FunFam	G3DSA:1.10.1420.10:FF:000019	DNA mismatch repair protein	751	877	3.1E-42	T	12-08-2023	-	-
RLV93366.1	219525c6034bc7d86dfe75a689195e92	1208	MobiDBLite	mobidb-lite	consensus disorder prediction	1	260	-	T	12-08-2023	-	-
RLV93366.1	219525c6034bc7d86dfe75a689195e92	1208	MobiDBLite	mobidb-lite	consensus disorder prediction	113	140	-	T	12-08-2023	-	-
RLV93366.1	219525c6034bc7d86dfe75a689195e92	1208	Gene3D	G3DSA:3.30.420.110	MutS, connector domain	430	604	5.5E-41	T	12-08-2023	IPR036678	MutS, connector domain superfamily	GO:0005524|GO:0006298|GO:0030983
RLV93366.1	219525c6034bc7d86dfe75a689195e92	1208	MobiDBLite	mobidb-lite	consensus disorder prediction	147	165	-	T	12-08-2023	-	-
RLV93366.1	219525c6034bc7d86dfe75a689195e92	1208	PIRSF	PIRSF037677	Msh6	1	1198	0.0	T	12-08-2023	IPR017261	DNA mismatch repair protein MutS/MSH	GO:0006298|GO:0030983
RLV93366.1	219525c6034bc7d86dfe75a689195e92	1208	Gene3D	G3DSA:3.40.1170.10	DNA repair protein MutS, domain I	263	427	3.1E-52	T	12-08-2023	IPR016151	DNA mismatch repair protein MutS, N-terminal	GO:0005524|GO:0006298|GO:0030983
RLV93366.1	219525c6034bc7d86dfe75a689195e92	1208	SUPERFAMILY	SSF52540	P-loop containing nucleoside triphosphate hydrolases	912	1145	3.5E-43	T	12-08-2023	IPR027417	P-loop containing nucleoside triphosphate hydrolase	-
RLV93366.1	219525c6034bc7d86dfe75a689195e92	1208	MobiDBLite	mobidb-lite	consensus disorder prediction	16	35	-	T	12-08-2023	-	-
RLV93366.1	219525c6034bc7d86dfe75a689195e92	1208	SUPERFAMILY	SSF48334	DNA repair protein MutS, domain III	604	905	8.89E-72	T	12-08-2023	IPR036187	DNA mismatch repair protein MutS, core domain superfamily	-
RLV93366.1	219525c6034bc7d86dfe75a689195e92	1208	SMART	SM00534	mutATP5	952	1141	2.1E-99	T	12-08-2023	IPR000432	DNA mismatch repair protein MutS, C-terminal	GO:0005524|GO:0006298|GO:0030983
RLV93366.1	219525c6034bc7d86dfe75a689195e92	1208	Pfam	PF05190	MutS family domain IV	770	860	2.1E-11	T	12-08-2023	IPR007861	DNA mismatch repair protein MutS, clamp	GO:0005524|GO:0006298|GO:0030983
RLV93366.1	219525c6034bc7d86dfe75a689195e92	1208	Coils	Coil	Coil	852	872	-	T	12-08-2023	-	-
RLV93366.1	219525c6034bc7d86dfe75a689195e92	1208	Gene3D	G3DSA:1.10.1420.10	-	753	877	2.4E-82	T	12-08-2023	-	-
RLV93366.1	219525c6034bc7d86dfe75a689195e92	1208	ProSitePatterns	PS00486	DNA mismatch repair proteins mutS family signature.	1033	1049	-	T	12-08-2023	IPR000432	DNA mismatch repair protein MutS, C-terminal	GO:0005524|GO:0006298|GO:0030983
RLV93366.1	219525c6034bc7d86dfe75a689195e92	1208	MobiDBLite	mobidb-lite	consensus disorder prediction	166	203	-	T	12-08-2023	-	-
RLV93366.1	219525c6034bc7d86dfe75a689195e92	1208	FunFam	G3DSA:3.40.1170.10:FF:000002	DNA mismatch repair protein	263	427	1.8E-64	T	12-08-2023	-	-
RLV93366.1	219525c6034bc7d86dfe75a689195e92	1208	MobiDBLite	mobidb-lite	consensus disorder prediction	222	259	-	T	12-08-2023	-	-
RLV93366.1	219525c6034bc7d86dfe75a689195e92	1208	SUPERFAMILY	SSF53150	DNA repair protein MutS, domain II	417	590	2.09E-12	T	12-08-2023	IPR036678	MutS, connector domain superfamily	GO:0005524|GO:0006298|GO:0030983
XP_043901359.1	9594ed70d469b9058fe3107bbea162b5	1388	FunFam	G3DSA:3.40.1170.10:FF:000002	DNA mismatch repair protein	386	553	2.3E-76	T	12-08-2023	-	-
XP_043901359.1	9594ed70d469b9058fe3107bbea162b5	1388	Gene3D	G3DSA:1.10.1420.10	-	758	1085	1.1E-122	T	12-08-2023	-	-
XP_043901359.1	9594ed70d469b9058fe3107bbea162b5	1388	CDD	cd05837	PWWP_MSH6	99	202	2.9369E-47	T	12-08-2023	-	-
XP_043901359.1	9594ed70d469b9058fe3107bbea162b5	1388	SMART	SM00534	mutATP5	1155	1349	6.2E-112	T	12-08-2023	IPR000432	DNA mismatch repair protein MutS, C-terminal	GO:0005524|GO:0006298|GO:0030983
XP_043901359.1	9594ed70d469b9058fe3107bbea162b5	1388	FunFam	G3DSA:1.10.1420.10:FF:000006	DNA mismatch repair protein	758	920	2.5E-72	T	12-08-2023	-	-
XP_043901359.1	9594ed70d469b9058fe3107bbea162b5	1388	Pfam	PF05192	MutS domain III	764	1085	2.7E-38	T	12-08-2023	IPR007696	DNA mismatch repair protein MutS, core	GO:0005524|GO:0006298|GO:0030983
XP_043901359.1	9594ed70d469b9058fe3107bbea162b5	1388	Gene3D	G3DSA:1.10.1420.10	-	930	1062	1.1E-122	T	12-08-2023	-	-
XP_043901359.1	9594ed70d469b9058fe3107bbea162b5	1388	FunFam	G3DSA:3.30.420.110:FF:000004	DNA mismatch repair protein	559	757	4.1E-98	T	12-08-2023	-	-
XP_043901359.1	9594ed70d469b9058fe3107bbea162b5	1388	Gene3D	G3DSA:2.30.30.140	-	72	210	4.4E-42	T	12-08-2023	-	-
XP_043901359.1	9594ed70d469b9058fe3107bbea162b5	1388	MobiDBLite	mobidb-lite	consensus disorder prediction	208	235	-	T	12-08-2023	-	-
XP_043901359.1	9594ed70d469b9058fe3107bbea162b5	1388	SUPERFAMILY	SSF55271	DNA repair protein MutS, domain I	418	544	5.36E-33	T	12-08-2023	IPR016151	DNA mismatch repair protein MutS, N-terminal	GO:0005524|GO:0006298|GO:0030983
XP_043901359.1	9594ed70d469b9058fe3107bbea162b5	1388	Gene3D	G3DSA:3.30.420.110	MutS, connector domain	559	757	9.8E-69	T	12-08-2023	IPR036678	MutS, connector domain superfamily	GO:0005524|GO:0006298|GO:0030983
XP_043901359.1	9594ed70d469b9058fe3107bbea162b5	1388	SMART	SM00533	DNAend	777	1127	6.9E-67	T	12-08-2023	IPR007696	DNA mismatch repair protein MutS, core	GO:0005524|GO:0006298|GO:0030983
XP_043901359.1	9594ed70d469b9058fe3107bbea162b5	1388	Pfam	PF01624	MutS domain I	430	547	1.6E-33	T	12-08-2023	IPR007695	DNA mismatch repair protein MutS-like, N-terminal	GO:0005524|GO:0006298|GO:0030983
XP_043901359.1	9594ed70d469b9058fe3107bbea162b5	1388	MobiDBLite	mobidb-lite	consensus disorder prediction	288	310	-	T	12-08-2023	-	-
XP_043901359.1	9594ed70d469b9058fe3107bbea162b5	1388	MobiDBLite	mobidb-lite	consensus disorder prediction	311	330	-	T	12-08-2023	-	-
XP_043901359.1	9594ed70d469b9058fe3107bbea162b5	1388	Pfam	PF05190	MutS family domain IV	954	1045	2.5E-15	T	12-08-2023	IPR007861	DNA mismatch repair protein MutS, clamp	GO:0005524|GO:0006298|GO:0030983
XP_043901359.1	9594ed70d469b9058fe3107bbea162b5	1388	ProSitePatterns	PS00486	DNA mismatch repair proteins mutS family signature.	1236	1252	-	T	12-08-2023	IPR000432	DNA mismatch repair protein MutS, C-terminal	GO:0005524|GO:0006298|GO:0030983
XP_043901359.1	9594ed70d469b9058fe3107bbea162b5	1388	FunFam	G3DSA:1.10.1420.10:FF:000005	DNA mismatch repair protein	930	1062	6.6E-55	T	12-08-2023	-	-
XP_043901359.1	9594ed70d469b9058fe3107bbea162b5	1388	PANTHER	PTHR11361	DNA MISMATCH REPAIR PROTEIN MUTS FAMILY MEMBER	433	1364	5.3E-196	T	12-08-2023	IPR045076	DNA mismatch repair MutS family	GO:0005524|GO:0006298|GO:0030983|GO:0140664
XP_043901359.1	9594ed70d469b9058fe3107bbea162b5	1388	Gene3D	G3DSA:3.40.1170.10	DNA repair protein MutS, domain I	385	554	7.1E-59	T	12-08-2023	IPR016151	DNA mismatch repair protein MutS, N-terminal	GO:0005524|GO:0006298|GO:0030983
XP_043901359.1	9594ed70d469b9058fe3107bbea162b5	1388	SUPERFAMILY	SSF53150	DNA repair protein MutS, domain II	555	667	2.09E-6	T	12-08-2023	IPR036678	MutS, connector domain superfamily	GO:0005524|GO:0006298|GO:0030983
XP_043901359.1	9594ed70d469b9058fe3107bbea162b5	1388	SUPERFAMILY	SSF48334	DNA repair protein MutS, domain III	761	1090	1.57E-66	T	12-08-2023	IPR036187	DNA mismatch repair protein MutS, core domain superfamily	-
XP_043901359.1	9594ed70d469b9058fe3107bbea162b5	1388	MobiDBLite	mobidb-lite	consensus disorder prediction	236	287	-	T	12-08-2023	-	-
XP_043901359.1	9594ed70d469b9058fe3107bbea162b5	1388	MobiDBLite	mobidb-lite	consensus disorder prediction	202	385	-	T	12-08-2023	-	-
XP_043901359.1	9594ed70d469b9058fe3107bbea162b5	1388	Pfam	PF05188	MutS domain II	561	718	1.8E-11	T	12-08-2023	IPR007860	DNA mismatch repair protein MutS, connector domain	GO:0005524|GO:0006298|GO:0030983
XP_043901359.1	9594ed70d469b9058fe3107bbea162b5	1388	Coils	Coil	Coil	959	979	-	T	12-08-2023	-	-
XP_043901359.1	9594ed70d469b9058fe3107bbea162b5	1388	MobiDBLite	mobidb-lite	consensus disorder prediction	364	384	-	T	12-08-2023	-	-
XP_043901359.1	9594ed70d469b9058fe3107bbea162b5	1388	FunFam	G3DSA:3.40.50.300:FF:000645	DNA mismatch repair protein	1095	1363	2.7E-153	T	12-08-2023	-	-
XP_043901359.1	9594ed70d469b9058fe3107bbea162b5	1388	MobiDBLite	mobidb-lite	consensus disorder prediction	16	30	-	T	12-08-2023	-	-
XP_043901359.1	9594ed70d469b9058fe3107bbea162b5	1388	Pfam	PF00855	PWWP domain	102	189	9.3E-16	T	12-08-2023	IPR000313	PWWP domain	-
XP_043901359.1	9594ed70d469b9058fe3107bbea162b5	1388	PIRSF	PIRSF037677	Msh6	189	1387	0.0	T	12-08-2023	IPR017261	DNA mismatch repair protein MutS/MSH	GO:0006298|GO:0030983
XP_043901359.1	9594ed70d469b9058fe3107bbea162b5	1388	Gene3D	G3DSA:3.40.50.300	-	1095	1363	1.9E-95	T	12-08-2023	IPR027417	P-loop containing nucleoside triphosphate hydrolase	-
XP_043901359.1	9594ed70d469b9058fe3107bbea162b5	1388	Pfam	PF00488	MutS domain V	1159	1351	8.1E-70	T	12-08-2023	IPR000432	DNA mismatch repair protein MutS, C-terminal	GO:0005524|GO:0006298|GO:0030983
XP_043901359.1	9594ed70d469b9058fe3107bbea162b5	1388	SUPERFAMILY	SSF52540	P-loop containing nucleoside triphosphate hydrolases	1110	1353	4.12E-49	T	12-08-2023	IPR027417	P-loop containing nucleoside triphosphate hydrolase	-
XP_043901359.1	9594ed70d469b9058fe3107bbea162b5	1388	SUPERFAMILY	SSF63748	Tudor/PWWP/MBT	98	220	2.23E-22	T	12-08-2023	-	-
XP_043901359.1	9594ed70d469b9058fe3107bbea162b5	1388	FunFam	G3DSA:2.30.30.140:FF:000144	DNA mismatch repair protein	81	210	1.4E-72	T	12-08-2023	-	-
XP_043901359.1	9594ed70d469b9058fe3107bbea162b5	1388	SMART	SM00293	PWWP_4	99	161	5.0E-16	T	12-08-2023	IPR000313	PWWP domain	-
XP_043901359.1	9594ed70d469b9058fe3107bbea162b5	1388	MobiDBLite	mobidb-lite	consensus disorder prediction	1	71	-	T	12-08-2023	-	-
XP_043901359.1	9594ed70d469b9058fe3107bbea162b5	1388	ProSiteProfiles	PS50812	PWWP domain profile.	101	163	15.22034	T	12-08-2023	IPR000313	PWWP domain	-
XP_043901359.1	9594ed70d469b9058fe3107bbea162b5	1388	MobiDBLite	mobidb-lite	consensus disorder prediction	35	62	-	T	12-08-2023	-	-
KAG7512093.1	9594ed70d469b9058fe3107bbea162b5	1388	FunFam	G3DSA:3.40.1170.10:FF:000002	DNA mismatch repair protein	386	553	2.3E-76	T	12-08-2023	-	-
KAG7512093.1	9594ed70d469b9058fe3107bbea162b5	1388	Gene3D	G3DSA:1.10.1420.10	-	758	1085	1.1E-122	T	12-08-2023	-	-
KAG7512093.1	9594ed70d469b9058fe3107bbea162b5	1388	CDD	cd05837	PWWP_MSH6	99	202	2.9369E-47	T	12-08-2023	-	-
KAG7512093.1	9594ed70d469b9058fe3107bbea162b5	1388	SMART	SM00534	mutATP5	1155	1349	6.2E-112	T	12-08-2023	IPR000432	DNA mismatch repair protein MutS, C-terminal	GO:0005524|GO:0006298|GO:0030983
KAG7512093.1	9594ed70d469b9058fe3107bbea162b5	1388	FunFam	G3DSA:1.10.1420.10:FF:000006	DNA mismatch repair protein	758	920	2.5E-72	T	12-08-2023	-	-
KAG7512093.1	9594ed70d469b9058fe3107bbea162b5	1388	Pfam	PF05192	MutS domain III	764	1085	2.7E-38	T	12-08-2023	IPR007696	DNA mismatch repair protein MutS, core	GO:0005524|GO:0006298|GO:0030983
KAG7512093.1	9594ed70d469b9058fe3107bbea162b5	1388	Gene3D	G3DSA:1.10.1420.10	-	930	1062	1.1E-122	T	12-08-2023	-	-
KAG7512093.1	9594ed70d469b9058fe3107bbea162b5	1388	FunFam	G3DSA:3.30.420.110:FF:000004	DNA mismatch repair protein	559	757	4.1E-98	T	12-08-2023	-	-
KAG7512093.1	9594ed70d469b9058fe3107bbea162b5	1388	Gene3D	G3DSA:2.30.30.140	-	72	210	4.4E-42	T	12-08-2023	-	-
KAG7512093.1	9594ed70d469b9058fe3107bbea162b5	1388	MobiDBLite	mobidb-lite	consensus disorder prediction	208	235	-	T	12-08-2023	-	-
KAG7512093.1	9594ed70d469b9058fe3107bbea162b5	1388	SUPERFAMILY	SSF55271	DNA repair protein MutS, domain I	418	544	5.36E-33	T	12-08-2023	IPR016151	DNA mismatch repair protein MutS, N-terminal	GO:0005524|GO:0006298|GO:0030983
KAG7512093.1	9594ed70d469b9058fe3107bbea162b5	1388	Gene3D	G3DSA:3.30.420.110	MutS, connector domain	559	757	9.8E-69	T	12-08-2023	IPR036678	MutS, connector domain superfamily	GO:0005524|GO:0006298|GO:0030983
KAG7512093.1	9594ed70d469b9058fe3107bbea162b5	1388	SMART	SM00533	DNAend	777	1127	6.9E-67	T	12-08-2023	IPR007696	DNA mismatch repair protein MutS, core	GO:0005524|GO:0006298|GO:0030983
KAG7512093.1	9594ed70d469b9058fe3107bbea162b5	1388	Pfam	PF01624	MutS domain I	430	547	1.6E-33	T	12-08-2023	IPR007695	DNA mismatch repair protein MutS-like, N-terminal	GO:0005524|GO:0006298|GO:0030983
KAG7512093.1	9594ed70d469b9058fe3107bbea162b5	1388	MobiDBLite	mobidb-lite	consensus disorder prediction	288	310	-	T	12-08-2023	-	-
KAG7512093.1	9594ed70d469b9058fe3107bbea162b5	1388	MobiDBLite	mobidb-lite	consensus disorder prediction	311	330	-	T	12-08-2023	-	-
KAG7512093.1	9594ed70d469b9058fe3107bbea162b5	1388	Pfam	PF05190	MutS family domain IV	954	1045	2.5E-15	T	12-08-2023	IPR007861	DNA mismatch repair protein MutS, clamp	GO:0005524|GO:0006298|GO:0030983
KAG7512093.1	9594ed70d469b9058fe3107bbea162b5	1388	ProSitePatterns	PS00486	DNA mismatch repair proteins mutS family signature.	1236	1252	-	T	12-08-2023	IPR000432	DNA mismatch repair protein MutS, C-terminal	GO:0005524|GO:0006298|GO:0030983
KAG7512093.1	9594ed70d469b9058fe3107bbea162b5	1388	FunFam	G3DSA:1.10.1420.10:FF:000005	DNA mismatch repair protein	930	1062	6.6E-55	T	12-08-2023	-	-
KAG7512093.1	9594ed70d469b9058fe3107bbea162b5	1388	PANTHER	PTHR11361	DNA MISMATCH REPAIR PROTEIN MUTS FAMILY MEMBER	433	1364	5.3E-196	T	12-08-2023	IPR045076	DNA mismatch repair MutS family	GO:0005524|GO:0006298|GO:0030983|GO:0140664
KAG7512093.1	9594ed70d469b9058fe3107bbea162b5	1388	Gene3D	G3DSA:3.40.1170.10	DNA repair protein MutS, domain I	385	554	7.1E-59	T	12-08-2023	IPR016151	DNA mismatch repair protein MutS, N-terminal	GO:0005524|GO:0006298|GO:0030983
KAG7512093.1	9594ed70d469b9058fe3107bbea162b5	1388	SUPERFAMILY	SSF53150	DNA repair protein MutS, domain II	555	667	2.09E-6	T	12-08-2023	IPR036678	MutS, connector domain superfamily	GO:0005524|GO:0006298|GO:0030983
KAG7512093.1	9594ed70d469b9058fe3107bbea162b5	1388	SUPERFAMILY	SSF48334	DNA repair protein MutS, domain III	761	1090	1.57E-66	T	12-08-2023	IPR036187	DNA mismatch repair protein MutS, core domain superfamily	-
KAG7512093.1	9594ed70d469b9058fe3107bbea162b5	1388	MobiDBLite	mobidb-lite	consensus disorder prediction	236	287	-	T	12-08-2023	-	-
KAG7512093.1	9594ed70d469b9058fe3107bbea162b5	1388	MobiDBLite	mobidb-lite	consensus disorder prediction	202	385	-	T	12-08-2023	-	-
KAG7512093.1	9594ed70d469b9058fe3107bbea162b5	1388	Pfam	PF05188	MutS domain II	561	718	1.8E-11	T	12-08-2023	IPR007860	DNA mismatch repair protein MutS, connector domain	GO:0005524|GO:0006298|GO:0030983
KAG7512093.1	9594ed70d469b9058fe3107bbea162b5	1388	Coils	Coil	Coil	959	979	-	T	12-08-2023	-	-
KAG7512093.1	9594ed70d469b9058fe3107bbea162b5	1388	MobiDBLite	mobidb-lite	consensus disorder prediction	364	384	-	T	12-08-2023	-	-
KAG7512093.1	9594ed70d469b9058fe3107bbea162b5	1388	FunFam	G3DSA:3.40.50.300:FF:000645	DNA mismatch repair protein	1095	1363	2.7E-153	T	12-08-2023	-	-
KAG7512093.1	9594ed70d469b9058fe3107bbea162b5	1388	MobiDBLite	mobidb-lite	consensus disorder prediction	16	30	-	T	12-08-2023	-	-
KAG7512093.1	9594ed70d469b9058fe3107bbea162b5	1388	Pfam	PF00855	PWWP domain	102	189	9.3E-16	T	12-08-2023	IPR000313	PWWP domain	-
KAG7512093.1	9594ed70d469b9058fe3107bbea162b5	1388	PIRSF	PIRSF037677	Msh6	189	1387	0.0	T	12-08-2023	IPR017261	DNA mismatch repair protein MutS/MSH	GO:0006298|GO:0030983
KAG7512093.1	9594ed70d469b9058fe3107bbea162b5	1388	Gene3D	G3DSA:3.40.50.300	-	1095	1363	1.9E-95	T	12-08-2023	IPR027417	P-loop containing nucleoside triphosphate hydrolase	-
KAG7512093.1	9594ed70d469b9058fe3107bbea162b5	1388	Pfam	PF00488	MutS domain V	1159	1351	8.1E-70	T	12-08-2023	IPR000432	DNA mismatch repair protein MutS, C-terminal	GO:0005524|GO:0006298|GO:0030983
KAG7512093.1	9594ed70d469b9058fe3107bbea162b5	1388	SUPERFAMILY	SSF52540	P-loop containing nucleoside triphosphate hydrolases	1110	1353	4.12E-49	T	12-08-2023	IPR027417	P-loop containing nucleoside triphosphate hydrolase	-
KAG7512093.1	9594ed70d469b9058fe3107bbea162b5	1388	SUPERFAMILY	SSF63748	Tudor/PWWP/MBT	98	220	2.23E-22	T	12-08-2023	-	-
KAG7512093.1	9594ed70d469b9058fe3107bbea162b5	1388	FunFam	G3DSA:2.30.30.140:FF:000144	DNA mismatch repair protein	81	210	1.4E-72	T	12-08-2023	-	-
KAG7512093.1	9594ed70d469b9058fe3107bbea162b5	1388	SMART	SM00293	PWWP_4	99	161	5.0E-16	T	12-08-2023	IPR000313	PWWP domain	-
KAG7512093.1	9594ed70d469b9058fe3107bbea162b5	1388	MobiDBLite	mobidb-lite	consensus disorder prediction	1	71	-	T	12-08-2023	-	-
KAG7512093.1	9594ed70d469b9058fe3107bbea162b5	1388	ProSiteProfiles	PS50812	PWWP domain profile.	101	163	15.22034	T	12-08-2023	IPR000313	PWWP domain	-
KAG7512093.1	9594ed70d469b9058fe3107bbea162b5	1388	MobiDBLite	mobidb-lite	consensus disorder prediction	35	62	-	T	12-08-2023	-	-
KAA6416340.1	2b3b686c37411c547b688c6ef084e8c2	963	SMART	SM00533	DNAend	406	787	6.0E-46	T	12-08-2023	IPR007696	DNA mismatch repair protein MutS, core	GO:0005524|GO:0006298|GO:0030983
KAA6416340.1	2b3b686c37411c547b688c6ef084e8c2	963	FunFam	G3DSA:3.40.1170.10:FF:000010	DNA mismatch repair protein Msh1	84	210	1.2E-65	T	12-08-2023	-	-
KAA6416340.1	2b3b686c37411c547b688c6ef084e8c2	963	FunFam	G3DSA:1.10.1420.10:FF:000042	DNA mismatch repair protein Msh1	383	579	1.7E-68	T	12-08-2023	-	-
KAA6416340.1	2b3b686c37411c547b688c6ef084e8c2	963	SUPERFAMILY	SSF55271	DNA repair protein MutS, domain I	86	204	8.11E-29	T	12-08-2023	IPR016151	DNA mismatch repair protein MutS, N-terminal	GO:0005524|GO:0006298|GO:0030983
KAA6416340.1	2b3b686c37411c547b688c6ef084e8c2	963	Gene3D	G3DSA:3.40.1170.10	DNA repair protein MutS, domain I	87	210	1.8E-29	T	12-08-2023	IPR016151	DNA mismatch repair protein MutS, N-terminal	GO:0005524|GO:0006298|GO:0030983
KAA6416340.1	2b3b686c37411c547b688c6ef084e8c2	963	Pfam	PF05192	MutS domain III	389	755	5.1E-44	T	12-08-2023	IPR007696	DNA mismatch repair protein MutS, core	GO:0005524|GO:0006298|GO:0030983
KAA6416340.1	2b3b686c37411c547b688c6ef084e8c2	963	MobiDBLite	mobidb-lite	consensus disorder prediction	930	963	-	T	12-08-2023	-	-
KAA6416340.1	2b3b686c37411c547b688c6ef084e8c2	963	Pfam	PF00488	MutS domain V	809	907	2.3E-46	T	12-08-2023	IPR000432	DNA mismatch repair protein MutS, C-terminal	GO:0005524|GO:0006298|GO:0030983
KAA6416340.1	2b3b686c37411c547b688c6ef084e8c2	963	SUPERFAMILY	SSF53150	DNA repair protein MutS, domain II	206	399	1.15E-22	T	12-08-2023	IPR036678	MutS, connector domain superfamily	GO:0005524|GO:0006298|GO:0030983
KAA6416340.1	2b3b686c37411c547b688c6ef084e8c2	963	Gene3D	G3DSA:1.10.1420.10	-	381	577	9.6E-33	T	12-08-2023	-	-
KAA6416340.1	2b3b686c37411c547b688c6ef084e8c2	963	Gene3D	G3DSA:1.10.1420.10	-	700	755	9.9E-10	T	12-08-2023	-	-
KAA6416340.1	2b3b686c37411c547b688c6ef084e8c2	963	Gene3D	G3DSA:1.10.1420.10	-	586	699	9.9E-10	T	12-08-2023	-	-
KAA6416340.1	2b3b686c37411c547b688c6ef084e8c2	963	Gene3D	G3DSA:3.30.420.110	MutS, connector domain	250	373	8.6E-9	T	12-08-2023	IPR036678	MutS, connector domain superfamily	GO:0005524|GO:0006298|GO:0030983
KAA6416340.1	2b3b686c37411c547b688c6ef084e8c2	963	PANTHER	PTHR11361	DNA MISMATCH REPAIR PROTEIN MUTS FAMILY MEMBER	135	906	3.5E-104	T	12-08-2023	IPR045076	DNA mismatch repair MutS family	GO:0005524|GO:0006298|GO:0030983|GO:0140664
KAA6416340.1	2b3b686c37411c547b688c6ef084e8c2	963	Pfam	PF01624	MutS domain I	102	208	5.9E-19	T	12-08-2023	IPR007695	DNA mismatch repair protein MutS-like, N-terminal	GO:0005524|GO:0006298|GO:0030983
KAA6416340.1	2b3b686c37411c547b688c6ef084e8c2	963	SUPERFAMILY	SSF52540	P-loop containing nucleoside triphosphate hydrolases	763	934	1.4E-33	T	12-08-2023	IPR027417	P-loop containing nucleoside triphosphate hydrolase	-
KAA6416340.1	2b3b686c37411c547b688c6ef084e8c2	963	ProSitePatterns	PS00486	DNA mismatch repair proteins mutS family signature.	887	903	-	T	12-08-2023	IPR000432	DNA mismatch repair protein MutS, C-terminal	GO:0005524|GO:0006298|GO:0030983
KAA6416340.1	2b3b686c37411c547b688c6ef084e8c2	963	SUPERFAMILY	SSF48334	DNA repair protein MutS, domain III	387	761	1.19E-51	T	12-08-2023	IPR036187	DNA mismatch repair protein MutS, core domain superfamily	-
KAA6416340.1	2b3b686c37411c547b688c6ef084e8c2	963	Gene3D	G3DSA:3.40.50.300	-	763	907	2.0E-57	T	12-08-2023	IPR027417	P-loop containing nucleoside triphosphate hydrolase	-
KAA6416340.1	2b3b686c37411c547b688c6ef084e8c2	963	SMART	SM00534	mutATP5	806	932	1.7E-44	T	12-08-2023	IPR000432	DNA mismatch repair protein MutS, C-terminal	GO:0005524|GO:0006298|GO:0030983
KAA6416340.1	2b3b686c37411c547b688c6ef084e8c2	963	Coils	Coil	Coil	959	963	-	T	12-08-2023	-	-
KAA6416340.1	2b3b686c37411c547b688c6ef084e8c2	963	PIRSF	PIRSF037677	Msh6	103	324	7.2E-9	T	12-08-2023	IPR017261	DNA mismatch repair protein MutS/MSH	GO:0006298|GO:0030983
KAA6416340.1	2b3b686c37411c547b688c6ef084e8c2	963	PIRSF	PIRSF037677	Msh6	362	908	2.0E-78	T	12-08-2023	IPR017261	DNA mismatch repair protein MutS/MSH	GO:0006298|GO:0030983
KAA6416340.1	2b3b686c37411c547b688c6ef084e8c2	963	PIRSF	PIRSF037677	Msh6	901	955	0.0037	T	12-08-2023	IPR017261	DNA mismatch repair protein MutS/MSH	GO:0006298|GO:0030983
KAA6416340.1	2b3b686c37411c547b688c6ef084e8c2	963	MobiDBLite	mobidb-lite	consensus disorder prediction	949	963	-	T	12-08-2023	-	-
KAJ3694148.1	17a2e7fb9325289a5ce7f634fef8fa5d	1160	Gene3D	G3DSA:3.30.420.110	MutS, connector domain	450	615	9.7E-33	T	12-08-2023	IPR036678	MutS, connector domain superfamily	GO:0005524|GO:0006298|GO:0030983
KAJ3694148.1	17a2e7fb9325289a5ce7f634fef8fa5d	1160	Pfam	PF05192	MutS domain III	618	835	3.8E-32	T	12-08-2023	IPR007696	DNA mismatch repair protein MutS, core	GO:0005524|GO:0006298|GO:0030983
KAJ3694148.1	17a2e7fb9325289a5ce7f634fef8fa5d	1160	SMART	SM00534	mutATP5	894	1095	2.0E-106	T	12-08-2023	IPR000432	DNA mismatch repair protein MutS, C-terminal	GO:0005524|GO:0006298|GO:0030983
KAJ3694148.1	17a2e7fb9325289a5ce7f634fef8fa5d	1160	FunFam	G3DSA:3.40.50.300:FF:001335	DNA mismatch repair protein	844	1105	1.4E-126	T	12-08-2023	-	-
KAJ3694148.1	17a2e7fb9325289a5ce7f634fef8fa5d	1160	Pfam	PF05188	MutS domain II	452	600	9.4E-12	T	12-08-2023	IPR007860	DNA mismatch repair protein MutS, connector domain	GO:0005524|GO:0006298|GO:0030983
KAJ3694148.1	17a2e7fb9325289a5ce7f634fef8fa5d	1160	SUPERFAMILY	SSF48334	DNA repair protein MutS, domain III	616	840	3.27E-34	T	12-08-2023	IPR036187	DNA mismatch repair protein MutS, core domain superfamily	-
KAJ3694148.1	17a2e7fb9325289a5ce7f634fef8fa5d	1160	MobiDBLite	mobidb-lite	consensus disorder prediction	1	107	-	T	12-08-2023	-	-
KAJ3694148.1	17a2e7fb9325289a5ce7f634fef8fa5d	1160	MobiDBLite	mobidb-lite	consensus disorder prediction	1	21	-	T	12-08-2023	-	-
KAJ3694148.1	17a2e7fb9325289a5ce7f634fef8fa5d	1160	PANTHER	PTHR11361	DNA MISMATCH REPAIR PROTEIN MUTS FAMILY MEMBER	793	1151	1.4E-175	T	12-08-2023	IPR045076	DNA mismatch repair MutS family	GO:0005524|GO:0006298|GO:0030983|GO:0140664
KAJ3694148.1	17a2e7fb9325289a5ce7f634fef8fa5d	1160	Gene3D	G3DSA:3.40.1170.10	DNA repair protein MutS, domain I	288	448	4.3E-49	T	12-08-2023	IPR016151	DNA mismatch repair protein MutS, N-terminal	GO:0005524|GO:0006298|GO:0030983
KAJ3694148.1	17a2e7fb9325289a5ce7f634fef8fa5d	1160	Pfam	PF01624	MutS domain I	332	442	2.7E-27	T	12-08-2023	IPR007695	DNA mismatch repair protein MutS-like, N-terminal	GO:0005524|GO:0006298|GO:0030983
KAJ3694148.1	17a2e7fb9325289a5ce7f634fef8fa5d	1160	ProSitePatterns	PS00486	DNA mismatch repair proteins mutS family signature.	975	991	-	T	12-08-2023	IPR000432	DNA mismatch repair protein MutS, C-terminal	GO:0005524|GO:0006298|GO:0030983
KAJ3694148.1	17a2e7fb9325289a5ce7f634fef8fa5d	1160	SMART	SM00533	DNAend	633	876	9.2E-28	T	12-08-2023	IPR007696	DNA mismatch repair protein MutS, core	GO:0005524|GO:0006298|GO:0030983
KAJ3694148.1	17a2e7fb9325289a5ce7f634fef8fa5d	1160	Pfam	PF00488	MutS domain V	898	1097	1.8E-72	T	12-08-2023	IPR000432	DNA mismatch repair protein MutS, C-terminal	GO:0005524|GO:0006298|GO:0030983
KAJ3694148.1	17a2e7fb9325289a5ce7f634fef8fa5d	1160	SUPERFAMILY	SSF55271	DNA repair protein MutS, domain I	318	439	3.53E-27	T	12-08-2023	IPR016151	DNA mismatch repair protein MutS, N-terminal	GO:0005524|GO:0006298|GO:0030983
KAJ3694148.1	17a2e7fb9325289a5ce7f634fef8fa5d	1160	PIRSF	PIRSF037677	Msh6	1	801	2.6E-122	T	12-08-2023	IPR017261	DNA mismatch repair protein MutS/MSH	GO:0006298|GO:0030983
KAJ3694148.1	17a2e7fb9325289a5ce7f634fef8fa5d	1160	PIRSF	PIRSF037677	Msh6	790	1130	4.3E-119	T	12-08-2023	IPR017261	DNA mismatch repair protein MutS/MSH	GO:0006298|GO:0030983
KAJ3694148.1	17a2e7fb9325289a5ce7f634fef8fa5d	1160	Gene3D	G3DSA:3.40.50.300	-	847	1124	1.4E-87	T	12-08-2023	IPR027417	P-loop containing nucleoside triphosphate hydrolase	-
KAJ3694148.1	17a2e7fb9325289a5ce7f634fef8fa5d	1160	Gene3D	G3DSA:1.10.1420.10	-	616	844	2.9E-40	T	12-08-2023	-	-
KAJ3694148.1	17a2e7fb9325289a5ce7f634fef8fa5d	1160	MobiDBLite	mobidb-lite	consensus disorder prediction	40	107	-	T	12-08-2023	-	-
KAJ3694148.1	17a2e7fb9325289a5ce7f634fef8fa5d	1160	SUPERFAMILY	SSF53150	DNA repair protein MutS, domain II	452	628	1.57E-5	T	12-08-2023	IPR036678	MutS, connector domain superfamily	GO:0005524|GO:0006298|GO:0030983
KAJ3694148.1	17a2e7fb9325289a5ce7f634fef8fa5d	1160	SUPERFAMILY	SSF52540	P-loop containing nucleoside triphosphate hydrolases	858	1098	4.99E-46	T	12-08-2023	IPR027417	P-loop containing nucleoside triphosphate hydrolase	-
XP_046516395.1	c5daf698eec83108b7ee8bb74dae7e55	1361	CDD	cd05837	PWWP_MSH6	91	194	4.19596E-56	T	12-08-2023	-	-
XP_046516395.1	c5daf698eec83108b7ee8bb74dae7e55	1361	FunFam	G3DSA:1.10.1420.10:FF:000006	DNA mismatch repair protein	733	897	8.0E-87	T	12-08-2023	-	-
XP_046516395.1	c5daf698eec83108b7ee8bb74dae7e55	1361	SUPERFAMILY	SSF53150	DNA repair protein MutS, domain II	532	603	8.37E-5	T	12-08-2023	IPR036678	MutS, connector domain superfamily	GO:0005524|GO:0006298|GO:0030983
XP_046516395.1	c5daf698eec83108b7ee8bb74dae7e55	1361	Gene3D	G3DSA:1.10.1420.10	-	908	1040	6.6E-131	T	12-08-2023	-	-
XP_046516395.1	c5daf698eec83108b7ee8bb74dae7e55	1361	PANTHER	PTHR11361	DNA MISMATCH REPAIR PROTEIN MUTS FAMILY MEMBER	410	1338	2.0E-199	T	12-08-2023	IPR045076	DNA mismatch repair MutS family	GO:0005524|GO:0006298|GO:0030983|GO:0140664
XP_046516395.1	c5daf698eec83108b7ee8bb74dae7e55	1361	SUPERFAMILY	SSF55271	DNA repair protein MutS, domain I	395	521	8.24E-34	T	12-08-2023	IPR016151	DNA mismatch repair protein MutS, N-terminal	GO:0005524|GO:0006298|GO:0030983
XP_046516395.1	c5daf698eec83108b7ee8bb74dae7e55	1361	ProSitePatterns	PS00486	DNA mismatch repair proteins mutS family signature.	1209	1225	-	T	12-08-2023	IPR000432	DNA mismatch repair protein MutS, C-terminal	GO:0005524|GO:0006298|GO:0030983
XP_046516395.1	c5daf698eec83108b7ee8bb74dae7e55	1361	Pfam	PF05190	MutS family domain IV	932	1024	2.0E-19	T	12-08-2023	IPR007861	DNA mismatch repair protein MutS, clamp	GO:0005524|GO:0006298|GO:0030983
XP_046516395.1	c5daf698eec83108b7ee8bb74dae7e55	1361	SUPERFAMILY	SSF52540	P-loop containing nucleoside triphosphate hydrolases	1081	1326	7.09E-51	T	12-08-2023	IPR027417	P-loop containing nucleoside triphosphate hydrolase	-
XP_046516395.1	c5daf698eec83108b7ee8bb74dae7e55	1361	FunFam	G3DSA:3.40.50.300:FF:000645	DNA mismatch repair protein	1073	1336	2.1E-167	T	12-08-2023	-	-
XP_046516395.1	c5daf698eec83108b7ee8bb74dae7e55	1361	Gene3D	G3DSA:2.30.30.140	-	68	202	1.1E-56	T	12-08-2023	-	-
XP_046516395.1	c5daf698eec83108b7ee8bb74dae7e55	1361	Gene3D	G3DSA:3.30.420.110	MutS, connector domain	536	732	3.7E-70	T	12-08-2023	IPR036678	MutS, connector domain superfamily	GO:0005524|GO:0006298|GO:0030983
XP_046516395.1	c5daf698eec83108b7ee8bb74dae7e55	1361	Pfam	PF00488	MutS domain V	1132	1324	3.5E-71	T	12-08-2023	IPR000432	DNA mismatch repair protein MutS, C-terminal	GO:0005524|GO:0006298|GO:0030983
XP_046516395.1	c5daf698eec83108b7ee8bb74dae7e55	1361	FunFam	G3DSA:1.10.1420.10:FF:000005	DNA mismatch repair protein	908	1040	6.9E-61	T	12-08-2023	-	-
XP_046516395.1	c5daf698eec83108b7ee8bb74dae7e55	1361	SMART	SM00293	PWWP_4	91	153	2.4E-28	T	12-08-2023	IPR000313	PWWP domain	-
XP_046516395.1	c5daf698eec83108b7ee8bb74dae7e55	1361	ProSiteProfiles	PS50812	PWWP domain profile.	93	155	16.549711	T	12-08-2023	IPR000313	PWWP domain	-
XP_046516395.1	c5daf698eec83108b7ee8bb74dae7e55	1361	PIRSF	PIRSF037677	Msh6	64	1361	0.0	T	12-08-2023	IPR017261	DNA mismatch repair protein MutS/MSH	GO:0006298|GO:0030983
XP_046516395.1	c5daf698eec83108b7ee8bb74dae7e55	1361	Pfam	PF01624	MutS domain I	407	524	2.2E-34	T	12-08-2023	IPR007695	DNA mismatch repair protein MutS-like, N-terminal	GO:0005524|GO:0006298|GO:0030983
XP_046516395.1	c5daf698eec83108b7ee8bb74dae7e55	1361	Pfam	PF05188	MutS domain II	538	699	1.6E-9	T	12-08-2023	IPR007860	DNA mismatch repair protein MutS, connector domain	GO:0005524|GO:0006298|GO:0030983
XP_046516395.1	c5daf698eec83108b7ee8bb74dae7e55	1361	SUPERFAMILY	SSF48334	DNA repair protein MutS, domain III	736	1068	2.35E-62	T	12-08-2023	IPR036187	DNA mismatch repair protein MutS, core domain superfamily	-
XP_046516395.1	c5daf698eec83108b7ee8bb74dae7e55	1361	SUPERFAMILY	SSF63748	Tudor/PWWP/MBT	87	209	2.29E-28	T	12-08-2023	-	-
XP_046516395.1	c5daf698eec83108b7ee8bb74dae7e55	1361	Pfam	PF05192	MutS domain III	739	1064	9.9E-40	T	12-08-2023	IPR007696	DNA mismatch repair protein MutS, core	GO:0005524|GO:0006298|GO:0030983
XP_046516395.1	c5daf698eec83108b7ee8bb74dae7e55	1361	Gene3D	G3DSA:3.40.1170.10	DNA repair protein MutS, domain I	362	531	1.0E-60	T	12-08-2023	IPR016151	DNA mismatch repair protein MutS, N-terminal	GO:0005524|GO:0006298|GO:0030983
XP_046516395.1	c5daf698eec83108b7ee8bb74dae7e55	1361	FunFam	G3DSA:3.30.420.110:FF:000004	DNA mismatch repair protein	536	732	3.2E-111	T	12-08-2023	-	-
XP_046516395.1	c5daf698eec83108b7ee8bb74dae7e55	1361	Gene3D	G3DSA:3.40.50.300	-	1073	1336	1.4E-99	T	12-08-2023	IPR027417	P-loop containing nucleoside triphosphate hydrolase	-
XP_046516395.1	c5daf698eec83108b7ee8bb74dae7e55	1361	FunFam	G3DSA:2.30.30.140:FF:000069	DNA mismatch repair protein	68	202	1.0E-84	T	12-08-2023	-	-
XP_046516395.1	c5daf698eec83108b7ee8bb74dae7e55	1361	SMART	SM00534	mutATP5	1128	1322	3.2E-118	T	12-08-2023	IPR000432	DNA mismatch repair protein MutS, C-terminal	GO:0005524|GO:0006298|GO:0030983
XP_046516395.1	c5daf698eec83108b7ee8bb74dae7e55	1361	MobiDBLite	mobidb-lite	consensus disorder prediction	19	71	-	T	12-08-2023	-	-
XP_046516395.1	c5daf698eec83108b7ee8bb74dae7e55	1361	Pfam	PF00855	PWWP domain	94	184	6.7E-20	T	12-08-2023	IPR000313	PWWP domain	-
XP_046516395.1	c5daf698eec83108b7ee8bb74dae7e55	1361	MobiDBLite	mobidb-lite	consensus disorder prediction	321	353	-	T	12-08-2023	-	-
XP_046516395.1	c5daf698eec83108b7ee8bb74dae7e55	1361	SMART	SM00533	DNAend	753	1103	4.7E-90	T	12-08-2023	IPR007696	DNA mismatch repair protein MutS, core	GO:0005524|GO:0006298|GO:0030983
XP_046516395.1	c5daf698eec83108b7ee8bb74dae7e55	1361	FunFam	G3DSA:3.40.1170.10:FF:000002	DNA mismatch repair protein	363	530	4.0E-78	T	12-08-2023	-	-
XP_046516395.1	c5daf698eec83108b7ee8bb74dae7e55	1361	MobiDBLite	mobidb-lite	consensus disorder prediction	197	354	-	T	12-08-2023	-	-
XP_046516395.1	c5daf698eec83108b7ee8bb74dae7e55	1361	MobiDBLite	mobidb-lite	consensus disorder prediction	247	277	-	T	12-08-2023	-	-
XP_046516395.1	c5daf698eec83108b7ee8bb74dae7e55	1361	Gene3D	G3DSA:1.10.1420.10	-	733	1064	6.6E-131	T	12-08-2023	-	-
KAG7105216.1	f426f509cb0db4ff90433b48bcb117c8	1211	SMART	SM00534	mutATP5	970	1159	1.3E-94	T	12-08-2023	IPR000432	DNA mismatch repair protein MutS, C-terminal	GO:0005524|GO:0006298|GO:0030983
KAG7105216.1	f426f509cb0db4ff90433b48bcb117c8	1211	Gene3D	G3DSA:3.40.1170.10	DNA repair protein MutS, domain I	286	454	3.8E-55	T	12-08-2023	IPR016151	DNA mismatch repair protein MutS, N-terminal	GO:0005524|GO:0006298|GO:0030983
KAG7105216.1	f426f509cb0db4ff90433b48bcb117c8	1211	SUPERFAMILY	SSF55271	DNA repair protein MutS, domain I	316	445	5.36E-32	T	12-08-2023	IPR016151	DNA mismatch repair protein MutS, N-terminal	GO:0005524|GO:0006298|GO:0030983
KAG7105216.1	f426f509cb0db4ff90433b48bcb117c8	1211	Gene3D	G3DSA:1.10.1420.10	-	625	918	2.6E-85	T	12-08-2023	-	-
KAG7105216.1	f426f509cb0db4ff90433b48bcb117c8	1211	FunFam	G3DSA:1.10.1420.10:FF:000019	DNA mismatch repair protein	774	894	2.0E-43	T	12-08-2023	-	-
KAG7105216.1	f426f509cb0db4ff90433b48bcb117c8	1211	Pfam	PF05190	MutS family domain IV	789	877	1.2E-13	T	12-08-2023	IPR007861	DNA mismatch repair protein MutS, clamp	GO:0005524|GO:0006298|GO:0030983
KAG7105216.1	f426f509cb0db4ff90433b48bcb117c8	1211	FunFam	G3DSA:3.40.1170.10:FF:000002	DNA mismatch repair protein	286	454	1.3E-66	T	12-08-2023	-	-
KAG7105216.1	f426f509cb0db4ff90433b48bcb117c8	1211	FunFam	G3DSA:3.30.420.110:FF:000006	DNA mismatch repair protein	457	626	4.0E-69	T	12-08-2023	-	-
KAG7105216.1	f426f509cb0db4ff90433b48bcb117c8	1211	MobiDBLite	mobidb-lite	consensus disorder prediction	65	128	-	T	12-08-2023	-	-
KAG7105216.1	f426f509cb0db4ff90433b48bcb117c8	1211	PANTHER	PTHR11361	DNA MISMATCH REPAIR PROTEIN MUTS FAMILY MEMBER	331	1172	1.7E-177	T	12-08-2023	IPR045076	DNA mismatch repair MutS family	GO:0005524|GO:0006298|GO:0030983|GO:0140664
KAG7105216.1	f426f509cb0db4ff90433b48bcb117c8	1211	Gene3D	G3DSA:1.10.1420.10	-	765	894	2.6E-85	T	12-08-2023	-	-
KAG7105216.1	f426f509cb0db4ff90433b48bcb117c8	1211	MobiDBLite	mobidb-lite	consensus disorder prediction	1	295	-	T	12-08-2023	-	-
KAG7105216.1	f426f509cb0db4ff90433b48bcb117c8	1211	Gene3D	G3DSA:3.30.420.110	MutS, connector domain	457	624	1.3E-44	T	12-08-2023	IPR036678	MutS, connector domain superfamily	GO:0005524|GO:0006298|GO:0030983
KAG7105216.1	f426f509cb0db4ff90433b48bcb117c8	1211	FunFam	G3DSA:3.40.50.300:FF:000771	DNA mismatch repair protein	929	1178	3.2E-146	T	12-08-2023	-	-
KAG7105216.1	f426f509cb0db4ff90433b48bcb117c8	1211	Coils	Coil	Coil	794	814	-	T	12-08-2023	-	-
KAG7105216.1	f426f509cb0db4ff90433b48bcb117c8	1211	Gene3D	G3DSA:3.40.50.300	-	929	1179	5.8E-91	T	12-08-2023	IPR027417	P-loop containing nucleoside triphosphate hydrolase	-
KAG7105216.1	f426f509cb0db4ff90433b48bcb117c8	1211	MobiDBLite	mobidb-lite	consensus disorder prediction	13	57	-	T	12-08-2023	-	-
KAG7105216.1	f426f509cb0db4ff90433b48bcb117c8	1211	SUPERFAMILY	SSF53150	DNA repair protein MutS, domain II	444	601	1.83E-14	T	12-08-2023	IPR036678	MutS, connector domain superfamily	GO:0005524|GO:0006298|GO:0030983
KAG7105216.1	f426f509cb0db4ff90433b48bcb117c8	1211	ProSitePatterns	PS00486	DNA mismatch repair proteins mutS family signature.	1051	1067	-	T	12-08-2023	IPR000432	DNA mismatch repair protein MutS, C-terminal	GO:0005524|GO:0006298|GO:0030983
KAG7105216.1	f426f509cb0db4ff90433b48bcb117c8	1211	FunFam	G3DSA:1.10.1420.10:FF:000014	DNA mismatch repair protein	627	773	9.7E-62	T	12-08-2023	-	-
KAG7105216.1	f426f509cb0db4ff90433b48bcb117c8	1211	Pfam	PF05188	MutS domain II	459	604	1.7E-16	T	12-08-2023	IPR007860	DNA mismatch repair protein MutS, connector domain	GO:0005524|GO:0006298|GO:0030983
KAG7105216.1	f426f509cb0db4ff90433b48bcb117c8	1211	PIRSF	PIRSF037677	Msh6	2	1207	0.0	T	12-08-2023	IPR017261	DNA mismatch repair protein MutS/MSH	GO:0006298|GO:0030983
KAG7105216.1	f426f509cb0db4ff90433b48bcb117c8	1211	MobiDBLite	mobidb-lite	consensus disorder prediction	165	193	-	T	12-08-2023	-	-
KAG7105216.1	f426f509cb0db4ff90433b48bcb117c8	1211	Coils	Coil	Coil	865	885	-	T	12-08-2023	-	-
KAG7105216.1	f426f509cb0db4ff90433b48bcb117c8	1211	SMART	SM00533	DNAend	643	954	2.8E-69	T	12-08-2023	IPR007696	DNA mismatch repair protein MutS, core	GO:0005524|GO:0006298|GO:0030983
KAG7105216.1	f426f509cb0db4ff90433b48bcb117c8	1211	SUPERFAMILY	SSF52540	P-loop containing nucleoside triphosphate hydrolases	929	1163	1.28E-48	T	12-08-2023	IPR027417	P-loop containing nucleoside triphosphate hydrolase	-
KAG7105216.1	f426f509cb0db4ff90433b48bcb117c8	1211	MobiDBLite	mobidb-lite	consensus disorder prediction	142	164	-	T	12-08-2023	-	-
KAG7105216.1	f426f509cb0db4ff90433b48bcb117c8	1211	Pfam	PF01624	MutS domain I	329	448	5.3E-30	T	12-08-2023	IPR007695	DNA mismatch repair protein MutS-like, N-terminal	GO:0005524|GO:0006298|GO:0030983
KAG7105216.1	f426f509cb0db4ff90433b48bcb117c8	1211	Pfam	PF05192	MutS domain III	628	918	4.7E-41	T	12-08-2023	IPR007696	DNA mismatch repair protein MutS, core	GO:0005524|GO:0006298|GO:0030983
KAG7105216.1	f426f509cb0db4ff90433b48bcb117c8	1211	Pfam	PF00488	MutS domain V	974	1160	3.0E-66	T	12-08-2023	IPR000432	DNA mismatch repair protein MutS, C-terminal	GO:0005524|GO:0006298|GO:0030983
KAG7105216.1	f426f509cb0db4ff90433b48bcb117c8	1211	SUPERFAMILY	SSF48334	DNA repair protein MutS, domain III	626	924	6.67E-72	T	12-08-2023	IPR036187	DNA mismatch repair protein MutS, core domain superfamily	-
GJP90560.1	f767b70103178ed10722f212a4103bba	945	PIRSF	PIRSF005813	MSH2	1	942	0.0	T	12-08-2023	IPR011184	DNA mismatch repair Msh2-type	GO:0005524|GO:0006298|GO:0030983
GJP90560.1	f767b70103178ed10722f212a4103bba	945	Gene3D	G3DSA:1.10.1420.10	-	298	468	2.5E-40	T	12-08-2023	-	-
GJP90560.1	f767b70103178ed10722f212a4103bba	945	FunFam	G3DSA:1.10.1420.10:FF:000017	DNA mismatch repair protein Msh2	299	468	4.5E-103	T	12-08-2023	-	-
GJP90560.1	f767b70103178ed10722f212a4103bba	945	Pfam	PF01624	MutS domain I	30	129	7.6E-13	T	12-08-2023	IPR007695	DNA mismatch repair protein MutS-like, N-terminal	GO:0005524|GO:0006298|GO:0030983
GJP90560.1	f767b70103178ed10722f212a4103bba	945	PANTHER	PTHR11361	DNA MISMATCH REPAIR PROTEIN MUTS FAMILY MEMBER	63	882	1.5E-166	T	12-08-2023	IPR045076	DNA mismatch repair MutS family	GO:0005524|GO:0006298|GO:0030983|GO:0140664
GJP90560.1	f767b70103178ed10722f212a4103bba	945	FunFam	G3DSA:3.30.420.110:FF:000002	DNA mismatch repair protein	123	297	3.5E-60	T	12-08-2023	-	-
GJP90560.1	f767b70103178ed10722f212a4103bba	945	Gene3D	G3DSA:1.10.1420.10	-	471	553	1.2E-30	T	12-08-2023	-	-
GJP90560.1	f767b70103178ed10722f212a4103bba	945	FunFam	G3DSA:3.40.50.300:FF:000523	DNA mismatch repair protein	620	945	1.6E-160	T	12-08-2023	-	-
GJP90560.1	f767b70103178ed10722f212a4103bba	945	Pfam	PF05190	MutS family domain IV	473	566	1.2E-18	T	12-08-2023	IPR007861	DNA mismatch repair protein MutS, clamp	GO:0005524|GO:0006298|GO:0030983
GJP90560.1	f767b70103178ed10722f212a4103bba	945	Gene3D	G3DSA:3.40.1170.10	DNA repair protein MutS, domain I	2	122	2.0E-37	T	12-08-2023	IPR016151	DNA mismatch repair protein MutS, N-terminal	GO:0005524|GO:0006298|GO:0030983
GJP90560.1	f767b70103178ed10722f212a4103bba	945	CDD	cd03285	ABC_MSH2_euk	633	866	7.02461E-147	T	12-08-2023	IPR032642	DNA mismatch repair protein Msh2, ATP-binding cassette domain	GO:0005524
GJP90560.1	f767b70103178ed10722f212a4103bba	945	FunFam	G3DSA:3.40.1170.10:FF:000003	DNA mismatch repair protein	1	122	2.4E-36	T	12-08-2023	-	-
GJP90560.1	f767b70103178ed10722f212a4103bba	945	SUPERFAMILY	SSF48334	DNA repair protein MutS, domain III	303	614	3.79E-69	T	12-08-2023	IPR036187	DNA mismatch repair protein MutS, core domain superfamily	-
GJP90560.1	f767b70103178ed10722f212a4103bba	945	FunFam	G3DSA:1.10.1420.10:FF:000015	DNA mismatch repair protein Msh2	471	553	5.6E-51	T	12-08-2023	-	-
GJP90560.1	f767b70103178ed10722f212a4103bba	945	Pfam	PF05188	MutS domain II	148	283	1.8E-18	T	12-08-2023	IPR007860	DNA mismatch repair protein MutS, connector domain	GO:0005524|GO:0006298|GO:0030983
GJP90560.1	f767b70103178ed10722f212a4103bba	945	SMART	SM00534	mutATP5	662	863	6.0E-119	T	12-08-2023	IPR000432	DNA mismatch repair protein MutS, C-terminal	GO:0005524|GO:0006298|GO:0030983
GJP90560.1	f767b70103178ed10722f212a4103bba	945	Pfam	PF00488	MutS domain V	665	866	3.0E-80	T	12-08-2023	IPR000432	DNA mismatch repair protein MutS, C-terminal	GO:0005524|GO:0006298|GO:0030983
GJP90560.1	f767b70103178ed10722f212a4103bba	945	Coils	Coil	Coil	433	453	-	T	12-08-2023	-	-
GJP90560.1	f767b70103178ed10722f212a4103bba	945	Gene3D	G3DSA:3.30.420.110	MutS, connector domain	123	297	1.2E-49	T	12-08-2023	IPR036678	MutS, connector domain superfamily	GO:0005524|GO:0006298|GO:0030983
GJP90560.1	f767b70103178ed10722f212a4103bba	945	ProSitePatterns	PS00486	DNA mismatch repair proteins mutS family signature.	743	759	-	T	12-08-2023	IPR000432	DNA mismatch repair protein MutS, C-terminal	GO:0005524|GO:0006298|GO:0030983
GJP90560.1	f767b70103178ed10722f212a4103bba	945	SUPERFAMILY	SSF52540	P-loop containing nucleoside triphosphate hydrolases	619	867	2.55E-52	T	12-08-2023	IPR027417	P-loop containing nucleoside triphosphate hydrolase	-
GJP90560.1	f767b70103178ed10722f212a4103bba	945	Pfam	PF05192	MutS domain III	305	609	3.1E-37	T	12-08-2023	IPR007696	DNA mismatch repair protein MutS, core	GO:0005524|GO:0006298|GO:0030983
GJP90560.1	f767b70103178ed10722f212a4103bba	945	Gene3D	G3DSA:3.40.50.300	-	620	944	2.2E-102	T	12-08-2023	IPR027417	P-loop containing nucleoside triphosphate hydrolase	-
GJP90560.1	f767b70103178ed10722f212a4103bba	945	SMART	SM00533	DNAend	320	645	2.0E-105	T	12-08-2023	IPR007696	DNA mismatch repair protein MutS, core	GO:0005524|GO:0006298|GO:0030983
XP_038685835.1	8d187b0835ec73bdde9f37e77d80ca5e	883	Pfam	PF00488	MutS domain V	536	646	4.0E-14	T	12-08-2023	IPR000432	DNA mismatch repair protein MutS, C-terminal	GO:0005524|GO:0006298|GO:0030983
XP_038685835.1	8d187b0835ec73bdde9f37e77d80ca5e	883	Pfam	PF00488	MutS domain V	438	506	8.1E-8	T	12-08-2023	IPR000432	DNA mismatch repair protein MutS, C-terminal	GO:0005524|GO:0006298|GO:0030983
XP_038685835.1	8d187b0835ec73bdde9f37e77d80ca5e	883	ProSitePatterns	PS00486	DNA mismatch repair proteins mutS family signature.	544	560	-	T	12-08-2023	IPR000432	DNA mismatch repair protein MutS, C-terminal	GO:0005524|GO:0006298|GO:0030983
XP_038685835.1	8d187b0835ec73bdde9f37e77d80ca5e	883	SUPERFAMILY	SSF48334	DNA repair protein MutS, domain III	190	350	6.67E-8	T	12-08-2023	IPR036187	DNA mismatch repair protein MutS, core domain superfamily	-
XP_038685835.1	8d187b0835ec73bdde9f37e77d80ca5e	883	Pfam	PF20297	MutS2 and Smr-associated SH3 domain	823	863	1.1E-9	T	12-08-2023	IPR046893	MutS2 and Smr-associated SH3 domain	-
XP_038685835.1	8d187b0835ec73bdde9f37e77d80ca5e	883	SMART	SM00534	mutATP5	435	648	2.2E-49	T	12-08-2023	IPR000432	DNA mismatch repair protein MutS, C-terminal	GO:0005524|GO:0006298|GO:0030983
XP_038685835.1	8d187b0835ec73bdde9f37e77d80ca5e	883	SUPERFAMILY	SSF52540	P-loop containing nucleoside triphosphate hydrolases	423	650	9.03E-25	T	12-08-2023	IPR027417	P-loop containing nucleoside triphosphate hydrolase	-
XP_038685835.1	8d187b0835ec73bdde9f37e77d80ca5e	883	PANTHER	PTHR11361	DNA MISMATCH REPAIR PROTEIN MUTS FAMILY MEMBER	52	662	4.9E-87	T	12-08-2023	IPR045076	DNA mismatch repair MutS family	GO:0005524|GO:0006298|GO:0030983|GO:0140664
XP_038685835.1	8d187b0835ec73bdde9f37e77d80ca5e	883	SMART	SM00533	DNAend	64	404	9.6E-4	T	12-08-2023	IPR007696	DNA mismatch repair protein MutS, core	GO:0005524|GO:0006298|GO:0030983
XP_038685835.1	8d187b0835ec73bdde9f37e77d80ca5e	883	Coils	Coil	Coil	211	238	-	T	12-08-2023	-	-
XP_038685835.1	8d187b0835ec73bdde9f37e77d80ca5e	883	PIRSF	PIRSF005814	MutS_YshD	53	875	7.7E-197	T	12-08-2023	IPR005747	Endonuclease MutS2	GO:0004519|GO:0016887|GO:0030983|GO:0045910
XP_038685835.1	8d187b0835ec73bdde9f37e77d80ca5e	883	Gene3D	G3DSA:3.40.50.300	-	382	733	1.6E-67	T	12-08-2023	IPR027417	P-loop containing nucleoside triphosphate hydrolase	-
XP_020582499.1	6badf21892c6380179e00d07e1d24de1	1089	Gene3D	G3DSA:3.40.1170.10	DNA repair protein MutS, domain I	225	386	3.9E-50	T	12-08-2023	IPR016151	DNA mismatch repair protein MutS, N-terminal	GO:0005524|GO:0006298|GO:0030983
XP_020582499.1	6badf21892c6380179e00d07e1d24de1	1089	Gene3D	G3DSA:3.40.50.300	-	798	1075	1.0E-85	T	12-08-2023	IPR027417	P-loop containing nucleoside triphosphate hydrolase	-
XP_020582499.1	6badf21892c6380179e00d07e1d24de1	1089	SUPERFAMILY	SSF53150	DNA repair protein MutS, domain II	400	566	2.62E-5	T	12-08-2023	IPR036678	MutS, connector domain superfamily	GO:0005524|GO:0006298|GO:0030983
XP_020582499.1	6badf21892c6380179e00d07e1d24de1	1089	PANTHER	PTHR11361	DNA MISMATCH REPAIR PROTEIN MUTS FAMILY MEMBER	730	1084	7.2E-183	T	12-08-2023	IPR045076	DNA mismatch repair MutS family	GO:0005524|GO:0006298|GO:0030983|GO:0140664
XP_020582499.1	6badf21892c6380179e00d07e1d24de1	1089	SUPERFAMILY	SSF55271	DNA repair protein MutS, domain I	256	377	7.98E-28	T	12-08-2023	IPR016151	DNA mismatch repair protein MutS, N-terminal	GO:0005524|GO:0006298|GO:0030983
XP_020582499.1	6badf21892c6380179e00d07e1d24de1	1089	MobiDBLite	mobidb-lite	consensus disorder prediction	1	65	-	T	12-08-2023	-	-
XP_020582499.1	6badf21892c6380179e00d07e1d24de1	1089	FunFam	G3DSA:3.40.50.300:FF:001335	DNA mismatch repair protein	779	1038	2.6E-128	T	12-08-2023	-	-
XP_020582499.1	6badf21892c6380179e00d07e1d24de1	1089	SUPERFAMILY	SSF48334	DNA repair protein MutS, domain III	554	773	1.03E-31	T	12-08-2023	IPR036187	DNA mismatch repair protein MutS, core domain superfamily	-
XP_020582499.1	6badf21892c6380179e00d07e1d24de1	1089	Gene3D	G3DSA:1.10.1420.10	-	552	778	5.0E-39	T	12-08-2023	-	-
XP_020582499.1	6badf21892c6380179e00d07e1d24de1	1089	Pfam	PF05188	MutS domain II	390	535	9.2E-11	T	12-08-2023	IPR007860	DNA mismatch repair protein MutS, connector domain	GO:0005524|GO:0006298|GO:0030983
XP_020582499.1	6badf21892c6380179e00d07e1d24de1	1089	ProSitePatterns	PS00486	DNA mismatch repair proteins mutS family signature.	917	933	-	T	12-08-2023	IPR000432	DNA mismatch repair protein MutS, C-terminal	GO:0005524|GO:0006298|GO:0030983
XP_020582499.1	6badf21892c6380179e00d07e1d24de1	1089	SMART	SM00534	mutATP5	836	1028	1.6E-105	T	12-08-2023	IPR000432	DNA mismatch repair protein MutS, C-terminal	GO:0005524|GO:0006298|GO:0030983
XP_020582499.1	6badf21892c6380179e00d07e1d24de1	1089	MobiDBLite	mobidb-lite	consensus disorder prediction	27	52	-	T	12-08-2023	-	-
XP_020582499.1	6badf21892c6380179e00d07e1d24de1	1089	FunFam	G3DSA:3.40.1170.10:FF:000002	DNA mismatch repair protein	224	386	2.0E-59	T	12-08-2023	-	-
XP_020582499.1	6badf21892c6380179e00d07e1d24de1	1089	CDD	cd03286	ABC_MSH6_euk	804	1023	6.12012E-116	T	12-08-2023	-	-
XP_020582499.1	6badf21892c6380179e00d07e1d24de1	1089	Pfam	PF01624	MutS domain I	270	381	1.6E-28	T	12-08-2023	IPR007695	DNA mismatch repair protein MutS-like, N-terminal	GO:0005524|GO:0006298|GO:0030983
XP_020582499.1	6badf21892c6380179e00d07e1d24de1	1089	SUPERFAMILY	SSF52540	P-loop containing nucleoside triphosphate hydrolases	799	1026	8.24E-45	T	12-08-2023	IPR027417	P-loop containing nucleoside triphosphate hydrolase	-
XP_020582499.1	6badf21892c6380179e00d07e1d24de1	1089	Gene3D	G3DSA:3.30.420.110	MutS, connector domain	388	551	2.8E-29	T	12-08-2023	IPR036678	MutS, connector domain superfamily	GO:0005524|GO:0006298|GO:0030983
XP_020582499.1	6badf21892c6380179e00d07e1d24de1	1089	Pfam	PF00488	MutS domain V	840	1030	2.9E-73	T	12-08-2023	IPR000432	DNA mismatch repair protein MutS, C-terminal	GO:0005524|GO:0006298|GO:0030983
XP_020582499.1	6badf21892c6380179e00d07e1d24de1	1089	SMART	SM00533	DNAend	571	816	1.9E-22	T	12-08-2023	IPR007696	DNA mismatch repair protein MutS, core	GO:0005524|GO:0006298|GO:0030983
XP_020582499.1	6badf21892c6380179e00d07e1d24de1	1089	Pfam	PF05192	MutS domain III	556	770	8.6E-31	T	12-08-2023	IPR007696	DNA mismatch repair protein MutS, core	GO:0005524|GO:0006298|GO:0030983
PWA25660.1	39b24260174103d80822671365397029	1397	PANTHER	PTHR11361	DNA MISMATCH REPAIR PROTEIN MUTS FAMILY MEMBER	423	1352	1.1E-192	T	12-08-2023	IPR045076	DNA mismatch repair MutS family	GO:0005524|GO:0006298|GO:0030983|GO:0140664
PWA25660.1	39b24260174103d80822671365397029	1397	Gene3D	G3DSA:3.40.1170.10	DNA repair protein MutS, domain I	375	544	7.2E-59	T	12-08-2023	IPR016151	DNA mismatch repair protein MutS, N-terminal	GO:0005524|GO:0006298|GO:0030983
PWA25660.1	39b24260174103d80822671365397029	1397	MobiDBLite	mobidb-lite	consensus disorder prediction	203	219	-	T	12-08-2023	-	-
PWA25660.1	39b24260174103d80822671365397029	1397	SUPERFAMILY	SSF63748	Tudor/PWWP/MBT	87	213	3.13E-24	T	12-08-2023	-	-
PWA25660.1	39b24260174103d80822671365397029	1397	SMART	SM00533	DNAend	763	1114	8.0E-68	T	12-08-2023	IPR007696	DNA mismatch repair protein MutS, core	GO:0005524|GO:0006298|GO:0030983
PWA25660.1	39b24260174103d80822671365397029	1397	SUPERFAMILY	SSF53150	DNA repair protein MutS, domain II	545	706	1.15E-7	T	12-08-2023	IPR036678	MutS, connector domain superfamily	GO:0005524|GO:0006298|GO:0030983
PWA25660.1	39b24260174103d80822671365397029	1397	Pfam	PF00488	MutS domain V	1146	1338	3.5E-70	T	12-08-2023	IPR000432	DNA mismatch repair protein MutS, C-terminal	GO:0005524|GO:0006298|GO:0030983
PWA25660.1	39b24260174103d80822671365397029	1397	MobiDBLite	mobidb-lite	consensus disorder prediction	250	281	-	T	12-08-2023	-	-
PWA25660.1	39b24260174103d80822671365397029	1397	Pfam	PF00855	PWWP domain	96	185	2.3E-17	T	12-08-2023	IPR000313	PWWP domain	-
PWA25660.1	39b24260174103d80822671365397029	1397	ProSiteProfiles	PS50812	PWWP domain profile.	95	146	15.331121	T	12-08-2023	IPR000313	PWWP domain	-
PWA25660.1	39b24260174103d80822671365397029	1397	FunFam	G3DSA:1.10.1420.10:FF:000006	DNA mismatch repair protein	744	907	2.7E-72	T	12-08-2023	-	-
PWA25660.1	39b24260174103d80822671365397029	1397	ProSitePatterns	PS00486	DNA mismatch repair proteins mutS family signature.	1223	1239	-	T	12-08-2023	IPR000432	DNA mismatch repair protein MutS, C-terminal	GO:0005524|GO:0006298|GO:0030983
PWA25660.1	39b24260174103d80822671365397029	1397	MobiDBLite	mobidb-lite	consensus disorder prediction	198	404	-	T	12-08-2023	-	-
PWA25660.1	39b24260174103d80822671365397029	1397	FunFam	G3DSA:3.30.420.110:FF:000004	DNA mismatch repair protein	549	743	1.4E-94	T	12-08-2023	-	-
PWA25660.1	39b24260174103d80822671365397029	1397	Pfam	PF05188	MutS domain II	552	706	6.5E-11	T	12-08-2023	IPR007860	DNA mismatch repair protein MutS, connector domain	GO:0005524|GO:0006298|GO:0030983
PWA25660.1	39b24260174103d80822671365397029	1397	SMART	SM00293	PWWP_4	93	155	3.0E-16	T	12-08-2023	IPR000313	PWWP domain	-
PWA25660.1	39b24260174103d80822671365397029	1397	Pfam	PF05190	MutS family domain IV	941	1032	1.6E-13	T	12-08-2023	IPR007861	DNA mismatch repair protein MutS, clamp	GO:0005524|GO:0006298|GO:0030983
PWA25660.1	39b24260174103d80822671365397029	1397	Gene3D	G3DSA:1.10.1420.10	-	744	1072	9.4E-120	T	12-08-2023	-	-
PWA25660.1	39b24260174103d80822671365397029	1397	SUPERFAMILY	SSF55271	DNA repair protein MutS, domain I	408	534	1.96E-32	T	12-08-2023	IPR016151	DNA mismatch repair protein MutS, N-terminal	GO:0005524|GO:0006298|GO:0030983
PWA25660.1	39b24260174103d80822671365397029	1397	Gene3D	G3DSA:3.30.420.110	MutS, connector domain	549	743	1.6E-68	T	12-08-2023	IPR036678	MutS, connector domain superfamily	GO:0005524|GO:0006298|GO:0030983
PWA25660.1	39b24260174103d80822671365397029	1397	SUPERFAMILY	SSF52540	P-loop containing nucleoside triphosphate hydrolases	1098	1340	1.61E-50	T	12-08-2023	IPR027417	P-loop containing nucleoside triphosphate hydrolase	-
PWA25660.1	39b24260174103d80822671365397029	1397	SUPERFAMILY	SSF48334	DNA repair protein MutS, domain III	747	1077	2.88E-63	T	12-08-2023	IPR036187	DNA mismatch repair protein MutS, core domain superfamily	-
PWA25660.1	39b24260174103d80822671365397029	1397	MobiDBLite	mobidb-lite	consensus disorder prediction	220	237	-	T	12-08-2023	-	-
PWA25660.1	39b24260174103d80822671365397029	1397	SMART	SM00534	mutATP5	1142	1336	6.1E-114	T	12-08-2023	IPR000432	DNA mismatch repair protein MutS, C-terminal	GO:0005524|GO:0006298|GO:0030983
PWA25660.1	39b24260174103d80822671365397029	1397	MobiDBLite	mobidb-lite	consensus disorder prediction	381	404	-	T	12-08-2023	-	-
PWA25660.1	39b24260174103d80822671365397029	1397	MobiDBLite	mobidb-lite	consensus disorder prediction	1	72	-	T	12-08-2023	-	-
PWA25660.1	39b24260174103d80822671365397029	1397	Gene3D	G3DSA:2.30.30.140	-	67	204	4.6E-45	T	12-08-2023	-	-
PWA25660.1	39b24260174103d80822671365397029	1397	MobiDBLite	mobidb-lite	consensus disorder prediction	282	303	-	T	12-08-2023	-	-
PWA25660.1	39b24260174103d80822671365397029	1397	FunFam	G3DSA:1.10.1420.10:FF:000005	DNA mismatch repair protein	917	1049	1.3E-53	T	12-08-2023	-	-
PWA25660.1	39b24260174103d80822671365397029	1397	Coils	Coil	Coil	285	305	-	T	12-08-2023	-	-
PWA25660.1	39b24260174103d80822671365397029	1397	Gene3D	G3DSA:3.40.50.300	-	1082	1350	5.9E-96	T	12-08-2023	IPR027417	P-loop containing nucleoside triphosphate hydrolase	-
PWA25660.1	39b24260174103d80822671365397029	1397	FunFam	G3DSA:2.30.30.140:FF:000144	DNA mismatch repair protein	75	204	4.1E-73	T	12-08-2023	-	-
PWA25660.1	39b24260174103d80822671365397029	1397	CDD	cd05837	PWWP_MSH6	93	196	2.17577E-48	T	12-08-2023	-	-
PWA25660.1	39b24260174103d80822671365397029	1397	FunFam	G3DSA:3.40.50.300:FF:000645	DNA mismatch repair protein	1082	1350	3.3E-156	T	12-08-2023	-	-
PWA25660.1	39b24260174103d80822671365397029	1397	Pfam	PF05192	MutS domain III	750	1072	6.7E-38	T	12-08-2023	IPR007696	DNA mismatch repair protein MutS, core	GO:0005524|GO:0006298|GO:0030983
PWA25660.1	39b24260174103d80822671365397029	1397	PIRSF	PIRSF037677	Msh6	1	1379	0.0	T	12-08-2023	IPR017261	DNA mismatch repair protein MutS/MSH	GO:0006298|GO:0030983
PWA25660.1	39b24260174103d80822671365397029	1397	MobiDBLite	mobidb-lite	consensus disorder prediction	357	372	-	T	12-08-2023	-	-
PWA25660.1	39b24260174103d80822671365397029	1397	Gene3D	G3DSA:1.10.1420.10	-	917	1049	9.4E-120	T	12-08-2023	-	-
PWA25660.1	39b24260174103d80822671365397029	1397	MobiDBLite	mobidb-lite	consensus disorder prediction	304	318	-	T	12-08-2023	-	-
PWA25660.1	39b24260174103d80822671365397029	1397	FunFam	G3DSA:3.40.1170.10:FF:000002	DNA mismatch repair protein	376	543	1.7E-76	T	12-08-2023	-	-
PWA25660.1	39b24260174103d80822671365397029	1397	Pfam	PF01624	MutS domain I	420	537	4.5E-33	T	12-08-2023	IPR007695	DNA mismatch repair protein MutS-like, N-terminal	GO:0005524|GO:0006298|GO:0030983
KAG6284672.1	62c91fb4da6c715ebd46b3b1e110c009	1230	Pfam	PF01624	MutS domain I	340	459	6.2E-33	T	12-08-2023	IPR007695	DNA mismatch repair protein MutS-like, N-terminal	GO:0005524|GO:0006298|GO:0030983
KAG6284672.1	62c91fb4da6c715ebd46b3b1e110c009	1230	SUPERFAMILY	SSF53150	DNA repair protein MutS, domain II	454	614	6.54E-16	T	12-08-2023	IPR036678	MutS, connector domain superfamily	GO:0005524|GO:0006298|GO:0030983
KAG6284672.1	62c91fb4da6c715ebd46b3b1e110c009	1230	SUPERFAMILY	SSF48334	DNA repair protein MutS, domain III	637	935	1.44E-73	T	12-08-2023	IPR036187	DNA mismatch repair protein MutS, core domain superfamily	-
KAG6284672.1	62c91fb4da6c715ebd46b3b1e110c009	1230	SMART	SM00533	DNAend	654	971	2.3E-74	T	12-08-2023	IPR007696	DNA mismatch repair protein MutS, core	GO:0005524|GO:0006298|GO:0030983
KAG6284672.1	62c91fb4da6c715ebd46b3b1e110c009	1230	Gene3D	G3DSA:3.30.420.110	MutS, connector domain	467	637	2.4E-47	T	12-08-2023	IPR036678	MutS, connector domain superfamily	GO:0005524|GO:0006298|GO:0030983
KAG6284672.1	62c91fb4da6c715ebd46b3b1e110c009	1230	MobiDBLite	mobidb-lite	consensus disorder prediction	94	119	-	T	12-08-2023	-	-
KAG6284672.1	62c91fb4da6c715ebd46b3b1e110c009	1230	Gene3D	G3DSA:1.10.1420.10	-	638	930	4.6E-87	T	12-08-2023	-	-
KAG6284672.1	62c91fb4da6c715ebd46b3b1e110c009	1230	Gene3D	G3DSA:3.40.50.300	-	942	1195	1.2E-89	T	12-08-2023	IPR027417	P-loop containing nucleoside triphosphate hydrolase	-
KAG6284672.1	62c91fb4da6c715ebd46b3b1e110c009	1230	Pfam	PF00488	MutS domain V	991	1176	4.7E-67	T	12-08-2023	IPR000432	DNA mismatch repair protein MutS, C-terminal	GO:0005524|GO:0006298|GO:0030983
KAG6284672.1	62c91fb4da6c715ebd46b3b1e110c009	1230	MobiDBLite	mobidb-lite	consensus disorder prediction	185	205	-	T	12-08-2023	-	-
KAG6284672.1	62c91fb4da6c715ebd46b3b1e110c009	1230	PIRSF	PIRSF037677	Msh6	2	1222	0.0	T	12-08-2023	IPR017261	DNA mismatch repair protein MutS/MSH	GO:0006298|GO:0030983
KAG6284672.1	62c91fb4da6c715ebd46b3b1e110c009	1230	SUPERFAMILY	SSF52540	P-loop containing nucleoside triphosphate hydrolases	957	1180	4.91E-48	T	12-08-2023	IPR027417	P-loop containing nucleoside triphosphate hydrolase	-
KAG6284672.1	62c91fb4da6c715ebd46b3b1e110c009	1230	SMART	SM00534	mutATP5	987	1176	6.3E-97	T	12-08-2023	IPR000432	DNA mismatch repair protein MutS, C-terminal	GO:0005524|GO:0006298|GO:0030983
KAG6284672.1	62c91fb4da6c715ebd46b3b1e110c009	1230	Pfam	PF05188	MutS domain II	469	616	3.3E-14	T	12-08-2023	IPR007860	DNA mismatch repair protein MutS, connector domain	GO:0005524|GO:0006298|GO:0030983
KAG6284672.1	62c91fb4da6c715ebd46b3b1e110c009	1230	Pfam	PF05190	MutS family domain IV	800	888	4.6E-14	T	12-08-2023	IPR007861	DNA mismatch repair protein MutS, clamp	GO:0005524|GO:0006298|GO:0030983
KAG6284672.1	62c91fb4da6c715ebd46b3b1e110c009	1230	MobiDBLite	mobidb-lite	consensus disorder prediction	152	166	-	T	12-08-2023	-	-
KAG6284672.1	62c91fb4da6c715ebd46b3b1e110c009	1230	MobiDBLite	mobidb-lite	consensus disorder prediction	1	73	-	T	12-08-2023	-	-
KAG6284672.1	62c91fb4da6c715ebd46b3b1e110c009	1230	Coils	Coil	Coil	805	825	-	T	12-08-2023	-	-
KAG6284672.1	62c91fb4da6c715ebd46b3b1e110c009	1230	FunFam	G3DSA:3.40.50.300:FF:000771	DNA mismatch repair protein	940	1195	1.0E-145	T	12-08-2023	-	-
KAG6284672.1	62c91fb4da6c715ebd46b3b1e110c009	1230	FunFam	G3DSA:3.40.1170.10:FF:000002	DNA mismatch repair protein	298	464	2.0E-70	T	12-08-2023	-	-
KAG6284672.1	62c91fb4da6c715ebd46b3b1e110c009	1230	PANTHER	PTHR11361	DNA MISMATCH REPAIR PROTEIN MUTS FAMILY MEMBER	343	1189	4.3E-180	T	12-08-2023	IPR045076	DNA mismatch repair MutS family	GO:0005524|GO:0006298|GO:0030983|GO:0140664
KAG6284672.1	62c91fb4da6c715ebd46b3b1e110c009	1230	Gene3D	G3DSA:3.40.1170.10	DNA repair protein MutS, domain I	298	464	1.5E-61	T	12-08-2023	IPR016151	DNA mismatch repair protein MutS, N-terminal	GO:0005524|GO:0006298|GO:0030983
KAG6284672.1	62c91fb4da6c715ebd46b3b1e110c009	1230	Pfam	PF05192	MutS domain III	639	929	2.2E-41	T	12-08-2023	IPR007696	DNA mismatch repair protein MutS, core	GO:0005524|GO:0006298|GO:0030983
KAG6284672.1	62c91fb4da6c715ebd46b3b1e110c009	1230	Coils	Coil	Coil	876	896	-	T	12-08-2023	-	-
KAG6284672.1	62c91fb4da6c715ebd46b3b1e110c009	1230	FunFam	G3DSA:3.30.420.110:FF:000006	DNA mismatch repair protein	467	637	9.5E-72	T	12-08-2023	-	-
KAG6284672.1	62c91fb4da6c715ebd46b3b1e110c009	1230	MobiDBLite	mobidb-lite	consensus disorder prediction	233	249	-	T	12-08-2023	-	-
KAG6284672.1	62c91fb4da6c715ebd46b3b1e110c009	1230	SUPERFAMILY	SSF55271	DNA repair protein MutS, domain I	328	455	3.01E-33	T	12-08-2023	IPR016151	DNA mismatch repair protein MutS, N-terminal	GO:0005524|GO:0006298|GO:0030983
KAG6284672.1	62c91fb4da6c715ebd46b3b1e110c009	1230	Gene3D	G3DSA:1.10.1420.10	-	782	905	4.6E-87	T	12-08-2023	-	-
KAG6284672.1	62c91fb4da6c715ebd46b3b1e110c009	1230	MobiDBLite	mobidb-lite	consensus disorder prediction	1	263	-	T	12-08-2023	-	-
KAG6284672.1	62c91fb4da6c715ebd46b3b1e110c009	1230	ProSitePatterns	PS00486	DNA mismatch repair proteins mutS family signature.	1068	1084	-	T	12-08-2023	IPR000432	DNA mismatch repair protein MutS, C-terminal	GO:0005524|GO:0006298|GO:0030983
KAG6284672.1	62c91fb4da6c715ebd46b3b1e110c009	1230	FunFam	G3DSA:1.10.1420.10:FF:000019	DNA mismatch repair protein	780	905	4.0E-42	T	12-08-2023	-	-
QSS64547.1	e168f0390e91788be96e0eecc664d624	1196	SMART	SM00534	mutATP5	988	1177	3.0E-98	T	12-08-2023	IPR000432	DNA mismatch repair protein MutS, C-terminal	GO:0005524|GO:0006298|GO:0030983
QSS64547.1	e168f0390e91788be96e0eecc664d624	1196	FunFam	G3DSA:3.30.420.110:FF:000006	DNA mismatch repair protein	473	643	1.0E-83	T	12-08-2023	-	-
QSS64547.1	e168f0390e91788be96e0eecc664d624	1196	SUPERFAMILY	SSF53150	DNA repair protein MutS, domain II	460	632	4.97E-16	T	12-08-2023	IPR036678	MutS, connector domain superfamily	GO:0005524|GO:0006298|GO:0030983
QSS64547.1	e168f0390e91788be96e0eecc664d624	1196	Gene3D	G3DSA:3.40.1170.10	DNA repair protein MutS, domain I	301	470	2.5E-58	T	12-08-2023	IPR016151	DNA mismatch repair protein MutS, N-terminal	GO:0005524|GO:0006298|GO:0030983
QSS64547.1	e168f0390e91788be96e0eecc664d624	1196	MobiDBLite	mobidb-lite	consensus disorder prediction	168	254	-	T	12-08-2023	-	-
QSS64547.1	e168f0390e91788be96e0eecc664d624	1196	Coils	Coil	Coil	883	903	-	T	12-08-2023	-	-
QSS64547.1	e168f0390e91788be96e0eecc664d624	1196	MobiDBLite	mobidb-lite	consensus disorder prediction	85	107	-	T	12-08-2023	-	-
QSS64547.1	e168f0390e91788be96e0eecc664d624	1196	Pfam	PF01624	MutS domain I	344	465	1.4E-32	T	12-08-2023	IPR007695	DNA mismatch repair protein MutS-like, N-terminal	GO:0005524|GO:0006298|GO:0030983
QSS64547.1	e168f0390e91788be96e0eecc664d624	1196	Gene3D	G3DSA:1.10.1420.10	-	644	937	9.3E-90	T	12-08-2023	-	-
QSS64547.1	e168f0390e91788be96e0eecc664d624	1196	PANTHER	PTHR11361	DNA MISMATCH REPAIR PROTEIN MUTS FAMILY MEMBER	346	1187	9.1E-178	T	12-08-2023	IPR045076	DNA mismatch repair MutS family	GO:0005524|GO:0006298|GO:0030983|GO:0140664
QSS64547.1	e168f0390e91788be96e0eecc664d624	1196	PIRSF	PIRSF037677	Msh6	3	1194	0.0	T	12-08-2023	IPR017261	DNA mismatch repair protein MutS/MSH	GO:0006298|GO:0030983
QSS64547.1	e168f0390e91788be96e0eecc664d624	1196	MobiDBLite	mobidb-lite	consensus disorder prediction	142	156	-	T	12-08-2023	-	-
QSS64547.1	e168f0390e91788be96e0eecc664d624	1196	FunFam	G3DSA:1.10.1420.10:FF:000019	DNA mismatch repair protein	791	912	5.5E-50	T	12-08-2023	-	-
QSS64547.1	e168f0390e91788be96e0eecc664d624	1196	FunFam	G3DSA:3.40.1170.10:FF:000002	DNA mismatch repair protein	301	470	9.1E-71	T	12-08-2023	-	-
QSS64547.1	e168f0390e91788be96e0eecc664d624	1196	Pfam	PF05190	MutS family domain IV	806	895	2.8E-15	T	12-08-2023	IPR007861	DNA mismatch repair protein MutS, clamp	GO:0005524|GO:0006298|GO:0030983
QSS64547.1	e168f0390e91788be96e0eecc664d624	1196	MobiDBLite	mobidb-lite	consensus disorder prediction	12	69	-	T	12-08-2023	-	-
QSS64547.1	e168f0390e91788be96e0eecc664d624	1196	SUPERFAMILY	SSF52540	P-loop containing nucleoside triphosphate hydrolases	947	1181	5.33E-50	T	12-08-2023	IPR027417	P-loop containing nucleoside triphosphate hydrolase	-
QSS64547.1	e168f0390e91788be96e0eecc664d624	1196	Pfam	PF05192	MutS domain III	645	936	1.1E-42	T	12-08-2023	IPR007696	DNA mismatch repair protein MutS, core	GO:0005524|GO:0006298|GO:0030983
QSS64547.1	e168f0390e91788be96e0eecc664d624	1196	MobiDBLite	mobidb-lite	consensus disorder prediction	70	84	-	T	12-08-2023	-	-
QSS64547.1	e168f0390e91788be96e0eecc664d624	1196	ProSitePatterns	PS00486	DNA mismatch repair proteins mutS family signature.	1069	1085	-	T	12-08-2023	IPR000432	DNA mismatch repair protein MutS, C-terminal	GO:0005524|GO:0006298|GO:0030983
QSS64547.1	e168f0390e91788be96e0eecc664d624	1196	Gene3D	G3DSA:3.30.420.110	MutS, connector domain	473	643	1.0E-45	T	12-08-2023	IPR036678	MutS, connector domain superfamily	GO:0005524|GO:0006298|GO:0030983
QSS64547.1	e168f0390e91788be96e0eecc664d624	1196	FunFam	G3DSA:3.40.50.300:FF:000771	DNA mismatch repair protein	947	1196	9.9E-149	T	12-08-2023	-	-
QSS64547.1	e168f0390e91788be96e0eecc664d624	1196	Gene3D	G3DSA:1.10.1420.10	-	788	912	9.3E-90	T	12-08-2023	-	-
QSS64547.1	e168f0390e91788be96e0eecc664d624	1196	MobiDBLite	mobidb-lite	consensus disorder prediction	1	156	-	T	12-08-2023	-	-
QSS64547.1	e168f0390e91788be96e0eecc664d624	1196	FunFam	G3DSA:1.10.1420.10:FF:000014	DNA mismatch repair protein	644	790	2.0E-66	T	12-08-2023	-	-
QSS64547.1	e168f0390e91788be96e0eecc664d624	1196	SMART	SM00533	DNAend	660	972	6.6E-77	T	12-08-2023	IPR007696	DNA mismatch repair protein MutS, core	GO:0005524|GO:0006298|GO:0030983
QSS64547.1	e168f0390e91788be96e0eecc664d624	1196	MobiDBLite	mobidb-lite	consensus disorder prediction	202	218	-	T	12-08-2023	-	-
QSS64547.1	e168f0390e91788be96e0eecc664d624	1196	Pfam	PF05188	MutS domain II	475	620	3.2E-11	T	12-08-2023	IPR007860	DNA mismatch repair protein MutS, connector domain	GO:0005524|GO:0006298|GO:0030983
QSS64547.1	e168f0390e91788be96e0eecc664d624	1196	SUPERFAMILY	SSF48334	DNA repair protein MutS, domain III	643	942	3.27E-75	T	12-08-2023	IPR036187	DNA mismatch repair protein MutS, core domain superfamily	-
QSS64547.1	e168f0390e91788be96e0eecc664d624	1196	SUPERFAMILY	SSF55271	DNA repair protein MutS, domain I	331	461	6.28E-33	T	12-08-2023	IPR016151	DNA mismatch repair protein MutS, N-terminal	GO:0005524|GO:0006298|GO:0030983
QSS64547.1	e168f0390e91788be96e0eecc664d624	1196	Pfam	PF00488	MutS domain V	992	1178	6.0E-67	T	12-08-2023	IPR000432	DNA mismatch repair protein MutS, C-terminal	GO:0005524|GO:0006298|GO:0030983
QSS64547.1	e168f0390e91788be96e0eecc664d624	1196	Gene3D	G3DSA:3.40.50.300	-	947	1194	9.0E-90	T	12-08-2023	IPR027417	P-loop containing nucleoside triphosphate hydrolase	-
XP_033224553.1	13afa85292f2c0e0d043db57b39ac096	1152	SMART	SM00533	DNAend	574	912	1.8E-44	T	12-08-2023	IPR007696	DNA mismatch repair protein MutS, core	GO:0005524|GO:0006298|GO:0030983
XP_033224553.1	13afa85292f2c0e0d043db57b39ac096	1152	ProSitePatterns	PS00486	DNA mismatch repair proteins mutS family signature.	1008	1024	-	T	12-08-2023	IPR000432	DNA mismatch repair protein MutS, C-terminal	GO:0005524|GO:0006298|GO:0030983
XP_033224553.1	13afa85292f2c0e0d043db57b39ac096	1152	Gene3D	G3DSA:3.30.420.110	MutS, connector domain	375	560	9.1E-53	T	12-08-2023	IPR036678	MutS, connector domain superfamily	GO:0005524|GO:0006298|GO:0030983
XP_033224553.1	13afa85292f2c0e0d043db57b39ac096	1152	MobiDBLite	mobidb-lite	consensus disorder prediction	182	198	-	T	12-08-2023	-	-
XP_033224553.1	13afa85292f2c0e0d043db57b39ac096	1152	Pfam	PF05188	MutS domain II	376	487	1.2E-8	T	12-08-2023	IPR007860	DNA mismatch repair protein MutS, connector domain	GO:0005524|GO:0006298|GO:0030983
XP_033224553.1	13afa85292f2c0e0d043db57b39ac096	1152	Gene3D	G3DSA:1.10.1420.10	-	561	876	1.3E-100	T	12-08-2023	-	-
XP_033224553.1	13afa85292f2c0e0d043db57b39ac096	1152	MobiDBLite	mobidb-lite	consensus disorder prediction	30	129	-	T	12-08-2023	-	-
XP_033224553.1	13afa85292f2c0e0d043db57b39ac096	1152	Pfam	PF01624	MutS domain I	246	362	2.3E-33	T	12-08-2023	IPR007695	DNA mismatch repair protein MutS-like, N-terminal	GO:0005524|GO:0006298|GO:0030983
XP_033224553.1	13afa85292f2c0e0d043db57b39ac096	1152	PANTHER	PTHR11361	DNA MISMATCH REPAIR PROTEIN MUTS FAMILY MEMBER	249	1136	1.2E-178	T	12-08-2023	IPR045076	DNA mismatch repair MutS family	GO:0005524|GO:0006298|GO:0030983|GO:0140664
XP_033224553.1	13afa85292f2c0e0d043db57b39ac096	1152	SMART	SM00534	mutATP5	927	1121	6.7E-109	T	12-08-2023	IPR000432	DNA mismatch repair protein MutS, C-terminal	GO:0005524|GO:0006298|GO:0030983
XP_033224553.1	13afa85292f2c0e0d043db57b39ac096	1152	FunFam	G3DSA:1.10.1420.10:FF:000005	DNA mismatch repair protein	722	852	1.1E-39	T	12-08-2023	-	-
XP_033224553.1	13afa85292f2c0e0d043db57b39ac096	1152	Pfam	PF05192	MutS domain III	566	876	4.9E-32	T	12-08-2023	IPR007696	DNA mismatch repair protein MutS, core	GO:0005524|GO:0006298|GO:0030983
XP_033224553.1	13afa85292f2c0e0d043db57b39ac096	1152	MobiDBLite	mobidb-lite	consensus disorder prediction	30	176	-	T	12-08-2023	-	-
XP_033224553.1	13afa85292f2c0e0d043db57b39ac096	1152	MobiDBLite	mobidb-lite	consensus disorder prediction	130	145	-	T	12-08-2023	-	-
XP_033224553.1	13afa85292f2c0e0d043db57b39ac096	1152	Pfam	PF05190	MutS family domain IV	746	834	4.1E-11	T	12-08-2023	IPR007861	DNA mismatch repair protein MutS, clamp	GO:0005524|GO:0006298|GO:0030983
XP_033224553.1	13afa85292f2c0e0d043db57b39ac096	1152	SUPERFAMILY	SSF55271	DNA repair protein MutS, domain I	234	360	6.28E-34	T	12-08-2023	IPR016151	DNA mismatch repair protein MutS, N-terminal	GO:0005524|GO:0006298|GO:0030983
XP_033224553.1	13afa85292f2c0e0d043db57b39ac096	1152	Coils	Coil	Coil	744	764	-	T	12-08-2023	-	-
XP_033224553.1	13afa85292f2c0e0d043db57b39ac096	1152	FunFam	G3DSA:3.40.1170.10:FF:000002	DNA mismatch repair protein	202	369	2.4E-69	T	12-08-2023	-	-
XP_033224553.1	13afa85292f2c0e0d043db57b39ac096	1152	Gene3D	G3DSA:3.40.50.300	-	883	1135	7.9E-95	T	12-08-2023	IPR027417	P-loop containing nucleoside triphosphate hydrolase	-
XP_033224553.1	13afa85292f2c0e0d043db57b39ac096	1152	SUPERFAMILY	SSF48334	DNA repair protein MutS, domain III	575	880	3.27E-59	T	12-08-2023	IPR036187	DNA mismatch repair protein MutS, core domain superfamily	-
XP_033224553.1	13afa85292f2c0e0d043db57b39ac096	1152	Gene3D	G3DSA:3.40.1170.10	DNA repair protein MutS, domain I	201	370	4.0E-60	T	12-08-2023	IPR016151	DNA mismatch repair protein MutS, N-terminal	GO:0005524|GO:0006298|GO:0030983
XP_033224553.1	13afa85292f2c0e0d043db57b39ac096	1152	SUPERFAMILY	SSF52540	P-loop containing nucleoside triphosphate hydrolases	895	1125	9.11E-52	T	12-08-2023	IPR027417	P-loop containing nucleoside triphosphate hydrolase	-
XP_033224553.1	13afa85292f2c0e0d043db57b39ac096	1152	PIRSF	PIRSF037677	Msh6	2	1151	0.0	T	12-08-2023	IPR017261	DNA mismatch repair protein MutS/MSH	GO:0006298|GO:0030983
XP_033224553.1	13afa85292f2c0e0d043db57b39ac096	1152	MobiDBLite	mobidb-lite	consensus disorder prediction	181	200	-	T	12-08-2023	-	-
XP_033224553.1	13afa85292f2c0e0d043db57b39ac096	1152	Gene3D	G3DSA:1.10.1420.10	-	722	852	1.3E-100	T	12-08-2023	-	-
XP_033224553.1	13afa85292f2c0e0d043db57b39ac096	1152	Pfam	PF00488	MutS domain V	930	1124	7.7E-72	T	12-08-2023	IPR000432	DNA mismatch repair protein MutS, C-terminal	GO:0005524|GO:0006298|GO:0030983
XP_018968959.1	d94217dff23bb9b3bf4844468cb9fd27	667	SUPERFAMILY	SSF53150	DNA repair protein MutS, domain II	161	314	5.62E-5	T	12-08-2023	IPR036678	MutS, connector domain superfamily	GO:0005524|GO:0006298|GO:0030983
XP_018968959.1	d94217dff23bb9b3bf4844468cb9fd27	667	Gene3D	G3DSA:1.10.1420.10	-	299	461	1.6E-37	T	12-08-2023	-	-
XP_018968959.1	d94217dff23bb9b3bf4844468cb9fd27	667	FunFam	G3DSA:1.10.1420.10:FF:000003	DNA mismatch repair protein	300	516	2.0E-97	T	12-08-2023	-	-
XP_018968959.1	d94217dff23bb9b3bf4844468cb9fd27	667	Coils	Coil	Coil	553	576	-	T	12-08-2023	-	-
XP_018968959.1	d94217dff23bb9b3bf4844468cb9fd27	667	Gene3D	G3DSA:3.30.420.110	MutS, connector domain	122	297	7.6E-59	T	12-08-2023	IPR036678	MutS, connector domain superfamily	GO:0005524|GO:0006298|GO:0030983
XP_018968959.1	d94217dff23bb9b3bf4844468cb9fd27	667	PANTHER	PTHR11361	DNA MISMATCH REPAIR PROTEIN MUTS FAMILY MEMBER	77	585	8.3E-56	T	12-08-2023	IPR045076	DNA mismatch repair MutS family	GO:0005524|GO:0006298|GO:0030983|GO:0140664
XP_018968959.1	d94217dff23bb9b3bf4844468cb9fd27	667	PIRSF	PIRSF005813	MSH2	1	593	2.7E-207	T	12-08-2023	IPR011184	DNA mismatch repair Msh2-type	GO:0005524|GO:0006298|GO:0030983
XP_018968959.1	d94217dff23bb9b3bf4844468cb9fd27	667	Pfam	PF05188	MutS domain II	156	289	7.1E-19	T	12-08-2023	IPR007860	DNA mismatch repair protein MutS, connector domain	GO:0005524|GO:0006298|GO:0030983
XP_018968959.1	d94217dff23bb9b3bf4844468cb9fd27	667	Gene3D	G3DSA:1.10.1420.10	-	471	553	2.1E-33	T	12-08-2023	-	-
XP_018968959.1	d94217dff23bb9b3bf4844468cb9fd27	667	Gene3D	G3DSA:3.40.1170.10	DNA repair protein MutS, domain I	1	121	3.0E-48	T	12-08-2023	IPR016151	DNA mismatch repair protein MutS, N-terminal	GO:0005524|GO:0006298|GO:0030983
XP_018968959.1	d94217dff23bb9b3bf4844468cb9fd27	667	Pfam	PF05190	MutS family domain IV	474	569	1.5E-20	T	12-08-2023	IPR007861	DNA mismatch repair protein MutS, clamp	GO:0005524|GO:0006298|GO:0030983
XP_018968959.1	d94217dff23bb9b3bf4844468cb9fd27	667	Coils	Coil	Coil	478	498	-	T	12-08-2023	-	-
XP_018968959.1	d94217dff23bb9b3bf4844468cb9fd27	667	Pfam	PF05192	MutS domain III	306	473	1.4E-30	T	12-08-2023	IPR007696	DNA mismatch repair protein MutS, core	GO:0005524|GO:0006298|GO:0030983
XP_018968959.1	d94217dff23bb9b3bf4844468cb9fd27	667	FunFam	G3DSA:3.40.1170.10:FF:000003	DNA mismatch repair protein	2	121	6.0E-53	T	12-08-2023	-	-
XP_018968959.1	d94217dff23bb9b3bf4844468cb9fd27	667	FunFam	G3DSA:3.30.420.110:FF:000002	DNA mismatch repair protein	122	297	2.4E-69	T	12-08-2023	-	-
XP_018968959.1	d94217dff23bb9b3bf4844468cb9fd27	667	SMART	SM00533	DNAend	321	616	8.5E-54	T	12-08-2023	IPR007696	DNA mismatch repair protein MutS, core	GO:0005524|GO:0006298|GO:0030983
XP_018968959.1	d94217dff23bb9b3bf4844468cb9fd27	667	SUPERFAMILY	SSF48334	DNA repair protein MutS, domain III	303	586	6.93E-62	T	12-08-2023	IPR036187	DNA mismatch repair protein MutS, core domain superfamily	-
XP_018968959.1	d94217dff23bb9b3bf4844468cb9fd27	667	Pfam	PF01624	MutS domain I	18	128	7.4E-23	T	12-08-2023	IPR007695	DNA mismatch repair protein MutS-like, N-terminal	GO:0005524|GO:0006298|GO:0030983
XP_028810077.1	f8669ad96de2d2968c1b342386fc9102	937	Coils	Coil	Coil	476	496	-	T	12-08-2023	-	-
XP_028810077.1	f8669ad96de2d2968c1b342386fc9102	937	SUPERFAMILY	SSF48334	DNA repair protein MutS, domain III	302	612	4.19E-69	T	12-08-2023	IPR036187	DNA mismatch repair protein MutS, core domain superfamily	-
XP_028810077.1	f8669ad96de2d2968c1b342386fc9102	937	SMART	SM00533	DNAend	319	643	3.2E-93	T	12-08-2023	IPR007696	DNA mismatch repair protein MutS, core	GO:0005524|GO:0006298|GO:0030983
XP_028810077.1	f8669ad96de2d2968c1b342386fc9102	937	CDD	cd03285	ABC_MSH2_euk	631	850	8.70427E-158	T	12-08-2023	IPR032642	DNA mismatch repair protein Msh2, ATP-binding cassette domain	GO:0005524
XP_028810077.1	f8669ad96de2d2968c1b342386fc9102	937	FunFam	G3DSA:3.40.1170.10:FF:000003	DNA mismatch repair protein	2	121	4.3E-50	T	12-08-2023	-	-
XP_028810077.1	f8669ad96de2d2968c1b342386fc9102	937	Pfam	PF05188	MutS domain II	155	288	5.6E-17	T	12-08-2023	IPR007860	DNA mismatch repair protein MutS, connector domain	GO:0005524|GO:0006298|GO:0030983
XP_028810077.1	f8669ad96de2d2968c1b342386fc9102	937	FunFam	G3DSA:1.10.1420.10:FF:000009	DNA mismatch repair protein	516	617	6.0E-54	T	12-08-2023	-	-
XP_028810077.1	f8669ad96de2d2968c1b342386fc9102	937	FunFam	G3DSA:1.10.1420.10:FF:000003	DNA mismatch repair protein	299	514	2.4E-92	T	12-08-2023	-	-
XP_028810077.1	f8669ad96de2d2968c1b342386fc9102	937	Coils	Coil	Coil	554	574	-	T	12-08-2023	-	-
XP_028810077.1	f8669ad96de2d2968c1b342386fc9102	937	Gene3D	G3DSA:1.10.1420.10	-	424	551	2.1E-73	T	12-08-2023	-	-
XP_028810077.1	f8669ad96de2d2968c1b342386fc9102	937	Gene3D	G3DSA:3.40.1170.10	DNA repair protein MutS, domain I	1	121	1.4E-46	T	12-08-2023	IPR016151	DNA mismatch repair protein MutS, N-terminal	GO:0005524|GO:0006298|GO:0030983
XP_028810077.1	f8669ad96de2d2968c1b342386fc9102	937	Pfam	PF01624	MutS domain I	17	128	6.2E-19	T	12-08-2023	IPR007695	DNA mismatch repair protein MutS-like, N-terminal	GO:0005524|GO:0006298|GO:0030983
XP_028810077.1	f8669ad96de2d2968c1b342386fc9102	937	Gene3D	G3DSA:1.10.1420.10	-	301	607	2.1E-73	T	12-08-2023	-	-
XP_028810077.1	f8669ad96de2d2968c1b342386fc9102	937	Pfam	PF00488	MutS domain V	664	850	3.6E-85	T	12-08-2023	IPR000432	DNA mismatch repair protein MutS, C-terminal	GO:0005524|GO:0006298|GO:0030983
XP_028810077.1	f8669ad96de2d2968c1b342386fc9102	937	SUPERFAMILY	SSF52540	P-loop containing nucleoside triphosphate hydrolases	617	851	1.21E-57	T	12-08-2023	IPR027417	P-loop containing nucleoside triphosphate hydrolase	-
XP_028810077.1	f8669ad96de2d2968c1b342386fc9102	937	PANTHER	PTHR11361	DNA MISMATCH REPAIR PROTEIN MUTS FAMILY MEMBER	77	859	3.5E-166	T	12-08-2023	IPR045076	DNA mismatch repair MutS family	GO:0005524|GO:0006298|GO:0030983|GO:0140664
XP_028810077.1	f8669ad96de2d2968c1b342386fc9102	937	FunFam	G3DSA:3.30.420.110:FF:000002	DNA mismatch repair protein	122	296	2.1E-66	T	12-08-2023	-	-
XP_028810077.1	f8669ad96de2d2968c1b342386fc9102	937	Pfam	PF05190	MutS family domain IV	472	565	2.3E-21	T	12-08-2023	IPR007861	DNA mismatch repair protein MutS, clamp	GO:0005524|GO:0006298|GO:0030983
XP_028810077.1	f8669ad96de2d2968c1b342386fc9102	937	SMART	SM00534	mutATP5	660	847	9.4E-122	T	12-08-2023	IPR000432	DNA mismatch repair protein MutS, C-terminal	GO:0005524|GO:0006298|GO:0030983
XP_028810077.1	f8669ad96de2d2968c1b342386fc9102	937	Gene3D	G3DSA:3.30.420.110	MutS, connector domain	122	296	1.1E-55	T	12-08-2023	IPR036678	MutS, connector domain superfamily	GO:0005524|GO:0006298|GO:0030983
XP_028810077.1	f8669ad96de2d2968c1b342386fc9102	937	FunFam	G3DSA:3.40.50.300:FF:000523	DNA mismatch repair protein	618	932	7.5E-166	T	12-08-2023	-	-
XP_028810077.1	f8669ad96de2d2968c1b342386fc9102	937	ProSitePatterns	PS00486	DNA mismatch repair proteins mutS family signature.	741	757	-	T	12-08-2023	IPR000432	DNA mismatch repair protein MutS, C-terminal	GO:0005524|GO:0006298|GO:0030983
XP_028810077.1	f8669ad96de2d2968c1b342386fc9102	937	Gene3D	G3DSA:3.40.50.300	-	618	933	1.1E-110	T	12-08-2023	IPR027417	P-loop containing nucleoside triphosphate hydrolase	-
XP_028810077.1	f8669ad96de2d2968c1b342386fc9102	937	PIRSF	PIRSF005813	MSH2	1	930	0.0	T	12-08-2023	IPR011184	DNA mismatch repair Msh2-type	GO:0005524|GO:0006298|GO:0030983
XP_028810077.1	f8669ad96de2d2968c1b342386fc9102	937	Pfam	PF05192	MutS domain III	305	607	2.0E-33	T	12-08-2023	IPR007696	DNA mismatch repair protein MutS, core	GO:0005524|GO:0006298|GO:0030983
XP_013891217.1	ca99f224c12cef3436d40f513436d80b	232	Gene3D	G3DSA:1.10.1420.10	-	82	226	1.7E-36	T	12-08-2023	-	-
XP_013891217.1	ca99f224c12cef3436d40f513436d80b	232	SUPERFAMILY	SSF48334	DNA repair protein MutS, domain III	85	177	3.66E-28	T	12-08-2023	IPR036187	DNA mismatch repair protein MutS, core domain superfamily	-
XP_013891217.1	ca99f224c12cef3436d40f513436d80b	232	Coils	Coil	Coil	223	232	-	T	12-08-2023	-	-
XP_013891217.1	ca99f224c12cef3436d40f513436d80b	232	PANTHER	PTHR11361	DNA MISMATCH REPAIR PROTEIN MUTS FAMILY MEMBER	27	203	4.6E-21	T	12-08-2023	IPR045076	DNA mismatch repair MutS family	GO:0005524|GO:0006298|GO:0030983|GO:0140664
XP_013891217.1	ca99f224c12cef3436d40f513436d80b	232	Pfam	PF05192	MutS domain III	88	187	6.5E-24	T	12-08-2023	IPR007696	DNA mismatch repair protein MutS, core	GO:0005524|GO:0006298|GO:0030983
KIY92197.1	ca99f224c12cef3436d40f513436d80b	232	Gene3D	G3DSA:1.10.1420.10	-	82	226	1.7E-36	T	12-08-2023	-	-
KIY92197.1	ca99f224c12cef3436d40f513436d80b	232	SUPERFAMILY	SSF48334	DNA repair protein MutS, domain III	85	177	3.66E-28	T	12-08-2023	IPR036187	DNA mismatch repair protein MutS, core domain superfamily	-
KIY92197.1	ca99f224c12cef3436d40f513436d80b	232	Coils	Coil	Coil	223	232	-	T	12-08-2023	-	-
KIY92197.1	ca99f224c12cef3436d40f513436d80b	232	PANTHER	PTHR11361	DNA MISMATCH REPAIR PROTEIN MUTS FAMILY MEMBER	27	203	4.6E-21	T	12-08-2023	IPR045076	DNA mismatch repair MutS family	GO:0005524|GO:0006298|GO:0030983|GO:0140664
KIY92197.1	ca99f224c12cef3436d40f513436d80b	232	Pfam	PF05192	MutS domain III	88	187	6.5E-24	T	12-08-2023	IPR007696	DNA mismatch repair protein MutS, core	GO:0005524|GO:0006298|GO:0030983
KAJ3353040.1	bd53b067d3bb8b59b2d7a79ef7026ae5	103	Gene3D	G3DSA:3.40.50.300	-	1	90	2.7E-14	T	12-08-2023	IPR027417	P-loop containing nucleoside triphosphate hydrolase	-
KAJ3353040.1	bd53b067d3bb8b59b2d7a79ef7026ae5	103	PANTHER	PTHR11361	DNA MISMATCH REPAIR PROTEIN MUTS FAMILY MEMBER	3	69	1.4E-10	T	12-08-2023	IPR045076	DNA mismatch repair MutS family	GO:0005524|GO:0006298|GO:0030983|GO:0140664
KAJ3353040.1	bd53b067d3bb8b59b2d7a79ef7026ae5	103	Pfam	PF00488	MutS domain V	6	60	3.0E-11	T	12-08-2023	IPR000432	DNA mismatch repair protein MutS, C-terminal	GO:0005524|GO:0006298|GO:0030983
CEP23678.1	0249af5727c03d2e7692acfa8f4c4843	951	Coils	Coil	Coil	512	532	-	T	12-08-2023	-	-
CEP23678.1	0249af5727c03d2e7692acfa8f4c4843	951	Pfam	PF05188	MutS domain II	217	340	3.6E-9	T	12-08-2023	IPR007860	DNA mismatch repair protein MutS, connector domain	GO:0005524|GO:0006298|GO:0030983
CEP23678.1	0249af5727c03d2e7692acfa8f4c4843	951	SUPERFAMILY	SSF55271	DNA repair protein MutS, domain I	78	194	2.75E-28	T	12-08-2023	IPR016151	DNA mismatch repair protein MutS, N-terminal	GO:0005524|GO:0006298|GO:0030983
CEP23678.1	0249af5727c03d2e7692acfa8f4c4843	951	Gene3D	G3DSA:1.10.1420.10	-	363	701	5.7E-32	T	12-08-2023	-	-
CEP23678.1	0249af5727c03d2e7692acfa8f4c4843	951	Coils	Coil	Coil	565	585	-	T	12-08-2023	-	-
CEP23678.1	0249af5727c03d2e7692acfa8f4c4843	951	SMART	SM00534	mutATP5	752	943	1.1E-86	T	12-08-2023	IPR000432	DNA mismatch repair protein MutS, C-terminal	GO:0005524|GO:0006298|GO:0030983
CEP23678.1	0249af5727c03d2e7692acfa8f4c4843	951	Gene3D	G3DSA:1.10.1420.10	-	486	645	5.7E-32	T	12-08-2023	-	-
CEP23678.1	0249af5727c03d2e7692acfa8f4c4843	951	SUPERFAMILY	SSF48334	DNA repair protein MutS, domain III	364	704	4.05E-40	T	12-08-2023	IPR036187	DNA mismatch repair protein MutS, core domain superfamily	-
CEP23678.1	0249af5727c03d2e7692acfa8f4c4843	951	Pfam	PF00488	MutS domain V	755	945	1.6E-65	T	12-08-2023	IPR000432	DNA mismatch repair protein MutS, C-terminal	GO:0005524|GO:0006298|GO:0030983
CEP23678.1	0249af5727c03d2e7692acfa8f4c4843	951	Coils	Coil	Coil	473	497	-	T	12-08-2023	-	-
CEP23678.1	0249af5727c03d2e7692acfa8f4c4843	951	Gene3D	G3DSA:3.40.1170.10	DNA repair protein MutS, domain I	78	199	2.2E-29	T	12-08-2023	IPR016151	DNA mismatch repair protein MutS, N-terminal	GO:0005524|GO:0006298|GO:0030983
CEP23678.1	0249af5727c03d2e7692acfa8f4c4843	951	SMART	SM00533	DNAend	381	733	3.5E-35	T	12-08-2023	IPR007696	DNA mismatch repair protein MutS, core	GO:0005524|GO:0006298|GO:0030983
CEP23678.1	0249af5727c03d2e7692acfa8f4c4843	951	PANTHER	PTHR11361	DNA MISMATCH REPAIR PROTEIN MUTS FAMILY MEMBER	127	948	6.5E-120	T	12-08-2023	IPR045076	DNA mismatch repair MutS family	GO:0005524|GO:0006298|GO:0030983|GO:0140664
CEP23678.1	0249af5727c03d2e7692acfa8f4c4843	951	Pfam	PF01624	MutS domain I	85	198	1.1E-21	T	12-08-2023	IPR007695	DNA mismatch repair protein MutS-like, N-terminal	GO:0005524|GO:0006298|GO:0030983
CEP23678.1	0249af5727c03d2e7692acfa8f4c4843	951	Gene3D	G3DSA:3.30.420.110	MutS, connector domain	206	353	2.8E-10	T	12-08-2023	IPR036678	MutS, connector domain superfamily	GO:0005524|GO:0006298|GO:0030983
CEP23678.1	0249af5727c03d2e7692acfa8f4c4843	951	SUPERFAMILY	SSF52540	P-loop containing nucleoside triphosphate hydrolases	710	947	2.31E-47	T	12-08-2023	IPR027417	P-loop containing nucleoside triphosphate hydrolase	-
CEP23678.1	0249af5727c03d2e7692acfa8f4c4843	951	SUPERFAMILY	SSF53150	DNA repair protein MutS, domain II	196	377	3.92E-20	T	12-08-2023	IPR036678	MutS, connector domain superfamily	GO:0005524|GO:0006298|GO:0030983
CEP23678.1	0249af5727c03d2e7692acfa8f4c4843	951	Gene3D	G3DSA:3.40.50.300	-	711	950	6.9E-79	T	12-08-2023	IPR027417	P-loop containing nucleoside triphosphate hydrolase	-
CEP23678.1	0249af5727c03d2e7692acfa8f4c4843	951	Pfam	PF05192	MutS domain III	367	701	4.4E-35	T	12-08-2023	IPR007696	DNA mismatch repair protein MutS, core	GO:0005524|GO:0006298|GO:0030983
CEP23678.1	0249af5727c03d2e7692acfa8f4c4843	951	PIRSF	PIRSF037677	Msh6	98	951	4.0E-114	T	12-08-2023	IPR017261	DNA mismatch repair protein MutS/MSH	GO:0006298|GO:0030983
CEP23678.1	0249af5727c03d2e7692acfa8f4c4843	951	ProSitePatterns	PS00486	DNA mismatch repair proteins mutS family signature.	833	849	-	T	12-08-2023	IPR000432	DNA mismatch repair protein MutS, C-terminal	GO:0005524|GO:0006298|GO:0030983
TIC19190.1	93cf838827322d20adfe6230c2a32a83	1156	Coils	Coil	Coil	724	758	-	T	12-08-2023	-	-
TIC19190.1	93cf838827322d20adfe6230c2a32a83	1156	MobiDBLite	mobidb-lite	consensus disorder prediction	132	161	-	T	12-08-2023	-	-
TIC19190.1	93cf838827322d20adfe6230c2a32a83	1156	Gene3D	G3DSA:3.40.1170.10	DNA repair protein MutS, domain I	215	390	8.2E-53	T	12-08-2023	IPR016151	DNA mismatch repair protein MutS, N-terminal	GO:0005524|GO:0006298|GO:0030983
TIC19190.1	93cf838827322d20adfe6230c2a32a83	1156	SMART	SM00533	DNAend	581	892	3.6E-58	T	12-08-2023	IPR007696	DNA mismatch repair protein MutS, core	GO:0005524|GO:0006298|GO:0030983
TIC19190.1	93cf838827322d20adfe6230c2a32a83	1156	PANTHER	PTHR11361	DNA MISMATCH REPAIR PROTEIN MUTS FAMILY MEMBER	262	1113	4.2E-160	T	12-08-2023	IPR045076	DNA mismatch repair MutS family	GO:0005524|GO:0006298|GO:0030983|GO:0140664
TIC19190.1	93cf838827322d20adfe6230c2a32a83	1156	Pfam	PF05188	MutS domain II	398	544	4.5E-13	T	12-08-2023	IPR007860	DNA mismatch repair protein MutS, connector domain	GO:0005524|GO:0006298|GO:0030983
TIC19190.1	93cf838827322d20adfe6230c2a32a83	1156	Pfam	PF01624	MutS domain I	260	384	2.0E-31	T	12-08-2023	IPR007695	DNA mismatch repair protein MutS-like, N-terminal	GO:0005524|GO:0006298|GO:0030983
TIC19190.1	93cf838827322d20adfe6230c2a32a83	1156	Coils	Coil	Coil	1093	1113	-	T	12-08-2023	-	-
TIC19190.1	93cf838827322d20adfe6230c2a32a83	1156	SMART	SM00534	mutATP5	907	1095	1.1E-85	T	12-08-2023	IPR000432	DNA mismatch repair protein MutS, C-terminal	GO:0005524|GO:0006298|GO:0030983
TIC19190.1	93cf838827322d20adfe6230c2a32a83	1156	MobiDBLite	mobidb-lite	consensus disorder prediction	91	131	-	T	12-08-2023	-	-
TIC19190.1	93cf838827322d20adfe6230c2a32a83	1156	ProSitePatterns	PS00486	DNA mismatch repair proteins mutS family signature.	988	1004	-	T	12-08-2023	IPR000432	DNA mismatch repair protein MutS, C-terminal	GO:0005524|GO:0006298|GO:0030983
TIC19190.1	93cf838827322d20adfe6230c2a32a83	1156	MobiDBLite	mobidb-lite	consensus disorder prediction	7	73	-	T	12-08-2023	-	-
TIC19190.1	93cf838827322d20adfe6230c2a32a83	1156	Pfam	PF00488	MutS domain V	910	1096	3.7E-66	T	12-08-2023	IPR000432	DNA mismatch repair protein MutS, C-terminal	GO:0005524|GO:0006298|GO:0030983
TIC19190.1	93cf838827322d20adfe6230c2a32a83	1156	SUPERFAMILY	SSF53150	DNA repair protein MutS, domain II	380	554	2.49E-14	T	12-08-2023	IPR036678	MutS, connector domain superfamily	GO:0005524|GO:0006298|GO:0030983
TIC19190.1	93cf838827322d20adfe6230c2a32a83	1156	SUPERFAMILY	SSF48334	DNA repair protein MutS, domain III	565	861	3.79E-61	T	12-08-2023	IPR036187	DNA mismatch repair protein MutS, core domain superfamily	-
TIC19190.1	93cf838827322d20adfe6230c2a32a83	1156	Pfam	PF05192	MutS domain III	568	856	2.7E-36	T	12-08-2023	IPR007696	DNA mismatch repair protein MutS, core	GO:0005524|GO:0006298|GO:0030983
TIC19190.1	93cf838827322d20adfe6230c2a32a83	1156	SUPERFAMILY	SSF52540	P-loop containing nucleoside triphosphate hydrolases	867	1097	3.9E-45	T	12-08-2023	IPR027417	P-loop containing nucleoside triphosphate hydrolase	-
TIC19190.1	93cf838827322d20adfe6230c2a32a83	1156	Gene3D	G3DSA:1.10.1420.10	-	711	832	6.4E-77	T	12-08-2023	-	-
TIC19190.1	93cf838827322d20adfe6230c2a32a83	1156	PIRSF	PIRSF037677	Msh6	12	1152	0.0	T	12-08-2023	IPR017261	DNA mismatch repair protein MutS/MSH	GO:0006298|GO:0030983
TIC19190.1	93cf838827322d20adfe6230c2a32a83	1156	Gene3D	G3DSA:1.10.1420.10	-	566	857	6.4E-77	T	12-08-2023	-	-
TIC19190.1	93cf838827322d20adfe6230c2a32a83	1156	Gene3D	G3DSA:3.40.50.300	-	867	1154	1.1E-88	T	12-08-2023	IPR027417	P-loop containing nucleoside triphosphate hydrolase	-
TIC19190.1	93cf838827322d20adfe6230c2a32a83	1156	MobiDBLite	mobidb-lite	consensus disorder prediction	1	219	-	T	12-08-2023	-	-
TIC19190.1	93cf838827322d20adfe6230c2a32a83	1156	SUPERFAMILY	SSF55271	DNA repair protein MutS, domain I	247	381	3.79E-32	T	12-08-2023	IPR016151	DNA mismatch repair protein MutS, N-terminal	GO:0005524|GO:0006298|GO:0030983
TIC19190.1	93cf838827322d20adfe6230c2a32a83	1156	Coils	Coil	Coil	803	823	-	T	12-08-2023	-	-
TIC19190.1	93cf838827322d20adfe6230c2a32a83	1156	Coils	Coil	Coil	670	690	-	T	12-08-2023	-	-
TIC19190.1	93cf838827322d20adfe6230c2a32a83	1156	MobiDBLite	mobidb-lite	consensus disorder prediction	192	210	-	T	12-08-2023	-	-
TIC19190.1	93cf838827322d20adfe6230c2a32a83	1156	Gene3D	G3DSA:3.30.420.110	MutS, connector domain	393	565	1.5E-47	T	12-08-2023	IPR036678	MutS, connector domain superfamily	GO:0005524|GO:0006298|GO:0030983
TIC19190.1	93cf838827322d20adfe6230c2a32a83	1156	Pfam	PF05190	MutS family domain IV	726	815	3.4E-11	T	12-08-2023	IPR007861	DNA mismatch repair protein MutS, clamp	GO:0005524|GO:0006298|GO:0030983
KAI1779988.1	c72f72c11f89c700e36716b5b3db4968	1047	FunFam	G3DSA:3.40.1170.10:FF:000010	DNA mismatch repair protein Msh1	80	206	6.0E-62	T	12-08-2023	-	-
KAI1779988.1	c72f72c11f89c700e36716b5b3db4968	1047	Pfam	PF01624	MutS domain I	98	204	1.5E-17	T	12-08-2023	IPR007695	DNA mismatch repair protein MutS-like, N-terminal	GO:0005524|GO:0006298|GO:0030983
KAI1779988.1	c72f72c11f89c700e36716b5b3db4968	1047	ProSitePatterns	PS00486	DNA mismatch repair proteins mutS family signature.	930	946	-	T	12-08-2023	IPR000432	DNA mismatch repair protein MutS, C-terminal	GO:0005524|GO:0006298|GO:0030983
KAI1779988.1	c72f72c11f89c700e36716b5b3db4968	1047	SUPERFAMILY	SSF48334	DNA repair protein MutS, domain III	390	797	7.72E-54	T	12-08-2023	IPR036187	DNA mismatch repair protein MutS, core domain superfamily	-
KAI1779988.1	c72f72c11f89c700e36716b5b3db4968	1047	SUPERFAMILY	SSF55271	DNA repair protein MutS, domain I	85	200	7.19E-29	T	12-08-2023	IPR016151	DNA mismatch repair protein MutS, N-terminal	GO:0005524|GO:0006298|GO:0030983
KAI1779988.1	c72f72c11f89c700e36716b5b3db4968	1047	SMART	SM00533	DNAend	407	829	5.4E-39	T	12-08-2023	IPR007696	DNA mismatch repair protein MutS, core	GO:0005524|GO:0006298|GO:0030983
KAI1779988.1	c72f72c11f89c700e36716b5b3db4968	1047	MobiDBLite	mobidb-lite	consensus disorder prediction	46	91	-	T	12-08-2023	-	-
KAI1779988.1	c72f72c11f89c700e36716b5b3db4968	1047	MobiDBLite	mobidb-lite	consensus disorder prediction	223	237	-	T	12-08-2023	-	-
KAI1779988.1	c72f72c11f89c700e36716b5b3db4968	1047	Gene3D	G3DSA:1.10.1420.10	-	386	584	4.6E-37	T	12-08-2023	-	-
KAI1779988.1	c72f72c11f89c700e36716b5b3db4968	1047	Gene3D	G3DSA:3.30.420.110	MutS, connector domain	249	383	1.7E-13	T	12-08-2023	IPR036678	MutS, connector domain superfamily	GO:0005524|GO:0006298|GO:0030983
KAI1779988.1	c72f72c11f89c700e36716b5b3db4968	1047	SUPERFAMILY	SSF52540	P-loop containing nucleoside triphosphate hydrolases	815	1045	1.82E-45	T	12-08-2023	IPR027417	P-loop containing nucleoside triphosphate hydrolase	-
KAI1779988.1	c72f72c11f89c700e36716b5b3db4968	1047	PANTHER	PTHR11361	DNA MISMATCH REPAIR PROTEIN MUTS FAMILY MEMBER	131	1044	8.5E-128	T	12-08-2023	IPR045076	DNA mismatch repair MutS family	GO:0005524|GO:0006298|GO:0030983|GO:0140664
KAI1779988.1	c72f72c11f89c700e36716b5b3db4968	1047	SMART	SM00534	mutATP5	849	1044	4.4E-84	T	12-08-2023	IPR000432	DNA mismatch repair protein MutS, C-terminal	GO:0005524|GO:0006298|GO:0030983
KAI1779988.1	c72f72c11f89c700e36716b5b3db4968	1047	MobiDBLite	mobidb-lite	consensus disorder prediction	223	250	-	T	12-08-2023	-	-
KAI1779988.1	c72f72c11f89c700e36716b5b3db4968	1047	MobiDBLite	mobidb-lite	consensus disorder prediction	604	623	-	T	12-08-2023	-	-
KAI1779988.1	c72f72c11f89c700e36716b5b3db4968	1047	SUPERFAMILY	SSF53150	DNA repair protein MutS, domain II	202	403	2.35E-23	T	12-08-2023	IPR036678	MutS, connector domain superfamily	GO:0005524|GO:0006298|GO:0030983
KAI1779988.1	c72f72c11f89c700e36716b5b3db4968	1047	Gene3D	G3DSA:1.10.1420.10	-	642	735	7.7E-6	T	12-08-2023	-	-
KAI1779988.1	c72f72c11f89c700e36716b5b3db4968	1047	Pfam	PF05188	MutS domain II	255	305	1.1E-9	T	12-08-2023	IPR007860	DNA mismatch repair protein MutS, connector domain	GO:0005524|GO:0006298|GO:0030983
KAI1779988.1	c72f72c11f89c700e36716b5b3db4968	1047	PIRSF	PIRSF037677	Msh6	98	540	1.9E-32	T	12-08-2023	IPR017261	DNA mismatch repair protein MutS/MSH	GO:0006298|GO:0030983
KAI1779988.1	c72f72c11f89c700e36716b5b3db4968	1047	PIRSF	PIRSF037677	Msh6	716	1046	1.4E-75	T	12-08-2023	IPR017261	DNA mismatch repair protein MutS/MSH	GO:0006298|GO:0030983
KAI1779988.1	c72f72c11f89c700e36716b5b3db4968	1047	Pfam	PF00488	MutS domain V	852	1045	6.1E-66	T	12-08-2023	IPR000432	DNA mismatch repair protein MutS, C-terminal	GO:0005524|GO:0006298|GO:0030983
KAI1779988.1	c72f72c11f89c700e36716b5b3db4968	1047	FunFam	G3DSA:3.40.50.300:FF:001238	DNA mismatch repair protein	807	1047	2.9E-107	T	12-08-2023	-	-
KAI1779988.1	c72f72c11f89c700e36716b5b3db4968	1047	Pfam	PF05192	MutS domain III	392	791	1.6E-48	T	12-08-2023	IPR007696	DNA mismatch repair protein MutS, core	GO:0005524|GO:0006298|GO:0030983
KAI1779988.1	c72f72c11f89c700e36716b5b3db4968	1047	Gene3D	G3DSA:3.40.50.300	-	808	1047	1.3E-82	T	12-08-2023	IPR027417	P-loop containing nucleoside triphosphate hydrolase	-
KAI1779988.1	c72f72c11f89c700e36716b5b3db4968	1047	FunFam	G3DSA:1.10.1420.10:FF:000042	DNA mismatch repair protein Msh1	386	583	5.1E-72	T	12-08-2023	-	-
KAI1779988.1	c72f72c11f89c700e36716b5b3db4968	1047	Gene3D	G3DSA:3.40.1170.10	DNA repair protein MutS, domain I	82	206	8.8E-28	T	12-08-2023	IPR016151	DNA mismatch repair protein MutS, N-terminal	GO:0005524|GO:0006298|GO:0030983
KAI1779988.1	c72f72c11f89c700e36716b5b3db4968	1047	Gene3D	G3DSA:1.10.1420.10	-	736	791	7.7E-6	T	12-08-2023	-	-
KAJ1906247.1	840218de18bf0bd7cf62dddf66f2be9c	1320	Pfam	PF01624	MutS domain I	317	432	4.2E-34	T	12-08-2023	IPR007695	DNA mismatch repair protein MutS-like, N-terminal	GO:0005524|GO:0006298|GO:0030983
KAJ1906247.1	840218de18bf0bd7cf62dddf66f2be9c	1320	MobiDBLite	mobidb-lite	consensus disorder prediction	103	132	-	T	12-08-2023	-	-
KAJ1906247.1	840218de18bf0bd7cf62dddf66f2be9c	1320	MobiDBLite	mobidb-lite	consensus disorder prediction	1	45	-	T	12-08-2023	-	-
KAJ1906247.1	840218de18bf0bd7cf62dddf66f2be9c	1320	FunFam	G3DSA:3.40.1170.10:FF:000002	DNA mismatch repair protein	274	438	3.4E-66	T	12-08-2023	-	-
KAJ1906247.1	840218de18bf0bd7cf62dddf66f2be9c	1320	ProSitePatterns	PS00486	DNA mismatch repair proteins mutS family signature.	1109	1125	-	T	12-08-2023	IPR000432	DNA mismatch repair protein MutS, C-terminal	GO:0005524|GO:0006298|GO:0030983
KAJ1906247.1	840218de18bf0bd7cf62dddf66f2be9c	1320	PANTHER	PTHR11361	DNA MISMATCH REPAIR PROTEIN MUTS FAMILY MEMBER	319	1239	5.8E-169	T	12-08-2023	IPR045076	DNA mismatch repair MutS family	GO:0005524|GO:0006298|GO:0030983|GO:0140664
KAJ1906247.1	840218de18bf0bd7cf62dddf66f2be9c	1320	MobiDBLite	mobidb-lite	consensus disorder prediction	8	29	-	T	12-08-2023	-	-
KAJ1906247.1	840218de18bf0bd7cf62dddf66f2be9c	1320	FunFam	G3DSA:1.10.1420.10:FF:000005	DNA mismatch repair protein	806	935	1.6E-23	T	12-08-2023	-	-
KAJ1906247.1	840218de18bf0bd7cf62dddf66f2be9c	1320	Gene3D	G3DSA:3.40.1170.10	DNA repair protein MutS, domain I	274	436	4.7E-58	T	12-08-2023	IPR016151	DNA mismatch repair protein MutS, N-terminal	GO:0005524|GO:0006298|GO:0030983
KAJ1906247.1	840218de18bf0bd7cf62dddf66f2be9c	1320	Gene3D	G3DSA:3.30.420.110	MutS, connector domain	441	653	1.3E-44	T	12-08-2023	IPR036678	MutS, connector domain superfamily	GO:0005524|GO:0006298|GO:0030983
KAJ1906247.1	840218de18bf0bd7cf62dddf66f2be9c	1320	Gene3D	G3DSA:1.10.1420.10	-	654	959	1.6E-67	T	12-08-2023	-	-
KAJ1906247.1	840218de18bf0bd7cf62dddf66f2be9c	1320	Pfam	PF05190	MutS family domain IV	831	914	3.7E-10	T	12-08-2023	IPR007861	DNA mismatch repair protein MutS, clamp	GO:0005524|GO:0006298|GO:0030983
KAJ1906247.1	840218de18bf0bd7cf62dddf66f2be9c	1320	Pfam	PF05188	MutS domain II	443	505	5.1E-7	T	12-08-2023	IPR007860	DNA mismatch repair protein MutS, connector domain	GO:0005524|GO:0006298|GO:0030983
KAJ1906247.1	840218de18bf0bd7cf62dddf66f2be9c	1320	SUPERFAMILY	SSF55271	DNA repair protein MutS, domain I	304	429	5.49E-34	T	12-08-2023	IPR016151	DNA mismatch repair protein MutS, N-terminal	GO:0005524|GO:0006298|GO:0030983
KAJ1906247.1	840218de18bf0bd7cf62dddf66f2be9c	1320	Pfam	PF00488	MutS domain V	1032	1228	1.0E-65	T	12-08-2023	IPR000432	DNA mismatch repair protein MutS, C-terminal	GO:0005524|GO:0006298|GO:0030983
KAJ1906247.1	840218de18bf0bd7cf62dddf66f2be9c	1320	Coils	Coil	Coil	1217	1237	-	T	12-08-2023	-	-
KAJ1906247.1	840218de18bf0bd7cf62dddf66f2be9c	1320	SUPERFAMILY	SSF53150	DNA repair protein MutS, domain II	428	506	4.84E-9	T	12-08-2023	IPR036678	MutS, connector domain superfamily	GO:0005524|GO:0006298|GO:0030983
KAJ1906247.1	840218de18bf0bd7cf62dddf66f2be9c	1320	PIRSF	PIRSF037677	Msh6	547	1282	2.3E-223	T	12-08-2023	IPR017261	DNA mismatch repair protein MutS/MSH	GO:0006298|GO:0030983
KAJ1906247.1	840218de18bf0bd7cf62dddf66f2be9c	1320	PIRSF	PIRSF037677	Msh6	1	512	1.2E-104	T	12-08-2023	IPR017261	DNA mismatch repair protein MutS/MSH	GO:0006298|GO:0030983
KAJ1906247.1	840218de18bf0bd7cf62dddf66f2be9c	1320	MobiDBLite	mobidb-lite	consensus disorder prediction	63	197	-	T	12-08-2023	-	-
KAJ1906247.1	840218de18bf0bd7cf62dddf66f2be9c	1320	Gene3D	G3DSA:3.40.50.300	-	970	1258	2.3E-88	T	12-08-2023	IPR027417	P-loop containing nucleoside triphosphate hydrolase	-
KAJ1906247.1	840218de18bf0bd7cf62dddf66f2be9c	1320	SUPERFAMILY	SSF52540	P-loop containing nucleoside triphosphate hydrolases	972	1229	1.69E-45	T	12-08-2023	IPR027417	P-loop containing nucleoside triphosphate hydrolase	-
KAJ1906247.1	840218de18bf0bd7cf62dddf66f2be9c	1320	Pfam	PF05192	MutS domain III	657	958	1.4E-33	T	12-08-2023	IPR007696	DNA mismatch repair protein MutS, core	GO:0005524|GO:0006298|GO:0030983
KAJ1906247.1	840218de18bf0bd7cf62dddf66f2be9c	1320	SUPERFAMILY	SSF48334	DNA repair protein MutS, domain III	654	965	1.57E-58	T	12-08-2023	IPR036187	DNA mismatch repair protein MutS, core domain superfamily	-
KAJ1906247.1	840218de18bf0bd7cf62dddf66f2be9c	1320	SMART	SM00534	mutATP5	1028	1225	1.4E-97	T	12-08-2023	IPR000432	DNA mismatch repair protein MutS, C-terminal	GO:0005524|GO:0006298|GO:0030983
KAJ1906247.1	840218de18bf0bd7cf62dddf66f2be9c	1320	MobiDBLite	mobidb-lite	consensus disorder prediction	1231	1250	-	T	12-08-2023	-	-
KAJ1906247.1	840218de18bf0bd7cf62dddf66f2be9c	1320	SMART	SM00533	DNAend	682	998	9.7E-57	T	12-08-2023	IPR007696	DNA mismatch repair protein MutS, core	GO:0005524|GO:0006298|GO:0030983
KAJ1906247.1	840218de18bf0bd7cf62dddf66f2be9c	1320	Gene3D	G3DSA:1.10.1420.10	-	812	935	1.6E-67	T	12-08-2023	-	-
XP_003020694.1	d95bd7890267fcd3280b90504203412f	1217	Gene3D	G3DSA:3.30.420.110	MutS, connector domain	450	621	7.6E-47	T	12-08-2023	IPR036678	MutS, connector domain superfamily	GO:0005524|GO:0006298|GO:0030983
XP_003020694.1	d95bd7890267fcd3280b90504203412f	1217	MobiDBLite	mobidb-lite	consensus disorder prediction	1	277	-	T	12-08-2023	-	-
XP_003020694.1	d95bd7890267fcd3280b90504203412f	1217	Gene3D	G3DSA:3.40.50.300	-	924	1172	2.0E-90	T	12-08-2023	IPR027417	P-loop containing nucleoside triphosphate hydrolase	-
XP_003020694.1	d95bd7890267fcd3280b90504203412f	1217	PANTHER	PTHR11361	DNA MISMATCH REPAIR PROTEIN MUTS FAMILY MEMBER	321	1169	9.1E-179	T	12-08-2023	IPR045076	DNA mismatch repair MutS family	GO:0005524|GO:0006298|GO:0030983|GO:0140664
XP_003020694.1	d95bd7890267fcd3280b90504203412f	1217	Pfam	PF00488	MutS domain V	969	1155	1.1E-66	T	12-08-2023	IPR000432	DNA mismatch repair protein MutS, C-terminal	GO:0005524|GO:0006298|GO:0030983
XP_003020694.1	d95bd7890267fcd3280b90504203412f	1217	SUPERFAMILY	SSF55271	DNA repair protein MutS, domain I	306	438	3.66E-33	T	12-08-2023	IPR016151	DNA mismatch repair protein MutS, N-terminal	GO:0005524|GO:0006298|GO:0030983
XP_003020694.1	d95bd7890267fcd3280b90504203412f	1217	MobiDBLite	mobidb-lite	consensus disorder prediction	263	277	-	T	12-08-2023	-	-
XP_003020694.1	d95bd7890267fcd3280b90504203412f	1217	MobiDBLite	mobidb-lite	consensus disorder prediction	130	148	-	T	12-08-2023	-	-
XP_003020694.1	d95bd7890267fcd3280b90504203412f	1217	Pfam	PF01624	MutS domain I	319	441	1.4E-32	T	12-08-2023	IPR007695	DNA mismatch repair protein MutS-like, N-terminal	GO:0005524|GO:0006298|GO:0030983
XP_003020694.1	d95bd7890267fcd3280b90504203412f	1217	Pfam	PF05188	MutS domain II	452	596	1.2E-11	T	12-08-2023	IPR007860	DNA mismatch repair protein MutS, connector domain	GO:0005524|GO:0006298|GO:0030983
XP_003020694.1	d95bd7890267fcd3280b90504203412f	1217	Gene3D	G3DSA:3.40.1170.10	DNA repair protein MutS, domain I	276	446	1.3E-57	T	12-08-2023	IPR016151	DNA mismatch repair protein MutS, N-terminal	GO:0005524|GO:0006298|GO:0030983
XP_003020694.1	d95bd7890267fcd3280b90504203412f	1217	FunFam	G3DSA:3.40.50.300:FF:000771	DNA mismatch repair protein	924	1174	3.7E-148	T	12-08-2023	-	-
XP_003020694.1	d95bd7890267fcd3280b90504203412f	1217	SMART	SM00533	DNAend	637	949	4.3E-78	T	12-08-2023	IPR007696	DNA mismatch repair protein MutS, core	GO:0005524|GO:0006298|GO:0030983
XP_003020694.1	d95bd7890267fcd3280b90504203412f	1217	PIRSF	PIRSF037677	Msh6	2	1204	0.0	T	12-08-2023	IPR017261	DNA mismatch repair protein MutS/MSH	GO:0006298|GO:0030983
XP_003020694.1	d95bd7890267fcd3280b90504203412f	1217	SMART	SM00534	mutATP5	965	1154	2.4E-94	T	12-08-2023	IPR000432	DNA mismatch repair protein MutS, C-terminal	GO:0005524|GO:0006298|GO:0030983
XP_003020694.1	d95bd7890267fcd3280b90504203412f	1217	FunFam	G3DSA:3.30.420.110:FF:000006	DNA mismatch repair protein	450	620	7.7E-82	T	12-08-2023	-	-
XP_003020694.1	d95bd7890267fcd3280b90504203412f	1217	Gene3D	G3DSA:1.10.1420.10	-	622	914	1.2E-89	T	12-08-2023	-	-
XP_003020694.1	d95bd7890267fcd3280b90504203412f	1217	SUPERFAMILY	SSF52540	P-loop containing nucleoside triphosphate hydrolases	924	1158	2.0E-48	T	12-08-2023	IPR027417	P-loop containing nucleoside triphosphate hydrolase	-
XP_003020694.1	d95bd7890267fcd3280b90504203412f	1217	SUPERFAMILY	SSF48334	DNA repair protein MutS, domain III	620	919	2.35E-76	T	12-08-2023	IPR036187	DNA mismatch repair protein MutS, core domain superfamily	-
XP_003020694.1	d95bd7890267fcd3280b90504203412f	1217	SUPERFAMILY	SSF53150	DNA repair protein MutS, domain II	437	609	9.42E-15	T	12-08-2023	IPR036678	MutS, connector domain superfamily	GO:0005524|GO:0006298|GO:0030983
XP_003020694.1	d95bd7890267fcd3280b90504203412f	1217	Coils	Coil	Coil	1217	1217	-	T	12-08-2023	-	-
XP_003020694.1	d95bd7890267fcd3280b90504203412f	1217	Pfam	PF05190	MutS family domain IV	783	872	5.2E-15	T	12-08-2023	IPR007861	DNA mismatch repair protein MutS, clamp	GO:0005524|GO:0006298|GO:0030983
XP_003020694.1	d95bd7890267fcd3280b90504203412f	1217	Gene3D	G3DSA:1.10.1420.10	-	765	889	1.2E-89	T	12-08-2023	-	-
XP_003020694.1	d95bd7890267fcd3280b90504203412f	1217	Coils	Coil	Coil	781	812	-	T	12-08-2023	-	-
XP_003020694.1	d95bd7890267fcd3280b90504203412f	1217	MobiDBLite	mobidb-lite	consensus disorder prediction	108	129	-	T	12-08-2023	-	-
XP_003020694.1	d95bd7890267fcd3280b90504203412f	1217	Pfam	PF05192	MutS domain III	622	913	4.4E-42	T	12-08-2023	IPR007696	DNA mismatch repair protein MutS, core	GO:0005524|GO:0006298|GO:0030983
XP_003020694.1	d95bd7890267fcd3280b90504203412f	1217	MobiDBLite	mobidb-lite	consensus disorder prediction	1	76	-	T	12-08-2023	-	-
XP_003020694.1	d95bd7890267fcd3280b90504203412f	1217	FunFam	G3DSA:1.10.1420.10:FF:000019	DNA mismatch repair protein	768	889	5.1E-49	T	12-08-2023	-	-
XP_003020694.1	d95bd7890267fcd3280b90504203412f	1217	FunFam	G3DSA:3.40.1170.10:FF:000002	DNA mismatch repair protein	276	447	1.8E-69	T	12-08-2023	-	-
XP_003020694.1	d95bd7890267fcd3280b90504203412f	1217	FunFam	G3DSA:1.10.1420.10:FF:000014	DNA mismatch repair protein	621	767	9.6E-67	T	12-08-2023	-	-
XP_003020694.1	d95bd7890267fcd3280b90504203412f	1217	ProSitePatterns	PS00486	DNA mismatch repair proteins mutS family signature.	1046	1062	-	T	12-08-2023	IPR000432	DNA mismatch repair protein MutS, C-terminal	GO:0005524|GO:0006298|GO:0030983
XP_003020694.1	d95bd7890267fcd3280b90504203412f	1217	MobiDBLite	mobidb-lite	consensus disorder prediction	169	195	-	T	12-08-2023	-	-
KAG6778734.1	fa8e8a5462527c0e83770d6be4bf2037	908	Pfam	PF01713	Smr domain	837	904	2.7E-7	T	12-08-2023	IPR002625	Smr domain	-
KAG6778734.1	fa8e8a5462527c0e83770d6be4bf2037	908	PIRSF	PIRSF005814	MutS_YshD	44	908	2.0E-210	T	12-08-2023	IPR005747	Endonuclease MutS2	GO:0004519|GO:0016887|GO:0030983|GO:0045910
KAG6778734.1	fa8e8a5462527c0e83770d6be4bf2037	908	SUPERFAMILY	SSF52540	P-loop containing nucleoside triphosphate hydrolases	401	612	4.28E-37	T	12-08-2023	IPR027417	P-loop containing nucleoside triphosphate hydrolase	-
KAG6778734.1	fa8e8a5462527c0e83770d6be4bf2037	908	FunFam	G3DSA:3.40.50.300:FF:001814	DNA mismatch repair protein MutS type 2	359	701	8.2E-173	T	12-08-2023	-	-
KAG6778734.1	fa8e8a5462527c0e83770d6be4bf2037	908	Pfam	PF00488	MutS domain V	429	613	1.7E-32	T	12-08-2023	IPR000432	DNA mismatch repair protein MutS, C-terminal	GO:0005524|GO:0006298|GO:0030983
KAG6778734.1	fa8e8a5462527c0e83770d6be4bf2037	908	PANTHER	PTHR11361	DNA MISMATCH REPAIR PROTEIN MUTS FAMILY MEMBER	43	673	8.7E-104	T	12-08-2023	IPR045076	DNA mismatch repair MutS family	GO:0005524|GO:0006298|GO:0030983|GO:0140664
KAG6778734.1	fa8e8a5462527c0e83770d6be4bf2037	908	SUPERFAMILY	SSF48334	DNA repair protein MutS, domain III	109	338	7.98E-12	T	12-08-2023	IPR036187	DNA mismatch repair protein MutS, core domain superfamily	-
KAG6778734.1	fa8e8a5462527c0e83770d6be4bf2037	908	Coils	Coil	Coil	195	215	-	T	12-08-2023	-	-
KAG6778734.1	fa8e8a5462527c0e83770d6be4bf2037	908	Pfam	PF20297	MutS2 and Smr-associated SH3 domain	748	789	3.4E-9	T	12-08-2023	IPR046893	MutS2 and Smr-associated SH3 domain	-
KAG6778734.1	fa8e8a5462527c0e83770d6be4bf2037	908	Coils	Coil	Coil	671	691	-	T	12-08-2023	-	-
KAG6778734.1	fa8e8a5462527c0e83770d6be4bf2037	908	SUPERFAMILY	SSF160443	SMR domain-like	835	907	8.11E-6	T	12-08-2023	IPR036063	Smr domain superfamily	-
KAG6778734.1	fa8e8a5462527c0e83770d6be4bf2037	908	SMART	SM00533	DNAend	55	377	4.2E-9	T	12-08-2023	IPR007696	DNA mismatch repair protein MutS, core	GO:0005524|GO:0006298|GO:0030983
KAG6778734.1	fa8e8a5462527c0e83770d6be4bf2037	908	Gene3D	G3DSA:3.30.1370.110	-	827	908	1.1E-10	T	12-08-2023	IPR036063	Smr domain superfamily	-
KAG6778734.1	fa8e8a5462527c0e83770d6be4bf2037	908	SMART	SM00463	SMR_2	834	908	6.6E-8	T	12-08-2023	IPR002625	Smr domain	-
KAG6778734.1	fa8e8a5462527c0e83770d6be4bf2037	908	Coils	Coil	Coil	626	646	-	T	12-08-2023	-	-
KAG6778734.1	fa8e8a5462527c0e83770d6be4bf2037	908	Gene3D	G3DSA:3.40.50.300	-	362	700	8.0E-72	T	12-08-2023	IPR027417	P-loop containing nucleoside triphosphate hydrolase	-
KAG6778734.1	fa8e8a5462527c0e83770d6be4bf2037	908	ProSitePatterns	PS00486	DNA mismatch repair proteins mutS family signature.	508	524	-	T	12-08-2023	IPR000432	DNA mismatch repair protein MutS, C-terminal	GO:0005524|GO:0006298|GO:0030983
KAG6778734.1	fa8e8a5462527c0e83770d6be4bf2037	908	ProSiteProfiles	PS50828	Smr domain profile.	837	908	13.085301	T	12-08-2023	IPR002625	Smr domain	-
KAG6778734.1	fa8e8a5462527c0e83770d6be4bf2037	908	FunFam	G3DSA:3.30.1370.110:FF:000004	Endonuclease MutS2	827	908	6.4E-27	T	12-08-2023	-	-
KAG6778734.1	fa8e8a5462527c0e83770d6be4bf2037	908	SMART	SM00534	mutATP5	426	611	3.7E-60	T	12-08-2023	IPR000432	DNA mismatch repair protein MutS, C-terminal	GO:0005524|GO:0006298|GO:0030983
KAH7287692.1	c41ea36a292666da3cadedc10038d11d	1120	Gene3D	G3DSA:3.40.1170.10	DNA repair protein MutS, domain I	211	374	8.3E-49	T	12-08-2023	IPR016151	DNA mismatch repair protein MutS, N-terminal	GO:0005524|GO:0006298|GO:0030983
KAH7287692.1	c41ea36a292666da3cadedc10038d11d	1120	Pfam	PF01624	MutS domain I	257	369	3.5E-32	T	12-08-2023	IPR007695	DNA mismatch repair protein MutS-like, N-terminal	GO:0005524|GO:0006298|GO:0030983
KAH7287692.1	c41ea36a292666da3cadedc10038d11d	1120	Pfam	PF05188	MutS domain II	393	539	1.7E-9	T	12-08-2023	IPR007860	DNA mismatch repair protein MutS, connector domain	GO:0005524|GO:0006298|GO:0030983
KAH7287692.1	c41ea36a292666da3cadedc10038d11d	1120	Gene3D	G3DSA:3.30.420.110	MutS, connector domain	376	556	3.9E-32	T	12-08-2023	IPR036678	MutS, connector domain superfamily	GO:0005524|GO:0006298|GO:0030983
KAH7287692.1	c41ea36a292666da3cadedc10038d11d	1120	Pfam	PF05192	MutS domain III	560	784	8.9E-38	T	12-08-2023	IPR007696	DNA mismatch repair protein MutS, core	GO:0005524|GO:0006298|GO:0030983
KAH7287692.1	c41ea36a292666da3cadedc10038d11d	1120	PANTHER	PTHR11361	DNA MISMATCH REPAIR PROTEIN MUTS FAMILY MEMBER	258	1113	1.4E-178	T	12-08-2023	IPR045076	DNA mismatch repair MutS family	GO:0005524|GO:0006298|GO:0030983|GO:0140664
KAH7287692.1	c41ea36a292666da3cadedc10038d11d	1120	SUPERFAMILY	SSF55271	DNA repair protein MutS, domain I	245	365	3.79E-29	T	12-08-2023	IPR016151	DNA mismatch repair protein MutS, N-terminal	GO:0005524|GO:0006298|GO:0030983
KAH7287692.1	c41ea36a292666da3cadedc10038d11d	1120	ProSitePatterns	PS00486	DNA mismatch repair proteins mutS family signature.	927	943	-	T	12-08-2023	IPR000432	DNA mismatch repair protein MutS, C-terminal	GO:0005524|GO:0006298|GO:0030983
KAH7287692.1	c41ea36a292666da3cadedc10038d11d	1120	SUPERFAMILY	SSF48334	DNA repair protein MutS, domain III	558	785	2.35E-34	T	12-08-2023	IPR036187	DNA mismatch repair protein MutS, core domain superfamily	-
KAH7287692.1	c41ea36a292666da3cadedc10038d11d	1120	SUPERFAMILY	SSF53150	DNA repair protein MutS, domain II	398	570	1.83E-7	T	12-08-2023	IPR036678	MutS, connector domain superfamily	GO:0005524|GO:0006298|GO:0030983
KAH7287692.1	c41ea36a292666da3cadedc10038d11d	1120	SUPERFAMILY	SSF52540	P-loop containing nucleoside triphosphate hydrolases	808	1051	1.02E-46	T	12-08-2023	IPR027417	P-loop containing nucleoside triphosphate hydrolase	-
KAH7287692.1	c41ea36a292666da3cadedc10038d11d	1120	SMART	SM00533	DNAend	575	826	3.8E-23	T	12-08-2023	IPR007696	DNA mismatch repair protein MutS, core	GO:0005524|GO:0006298|GO:0030983
KAH7287692.1	c41ea36a292666da3cadedc10038d11d	1120	SMART	SM00534	mutATP5	846	1052	6.3E-107	T	12-08-2023	IPR000432	DNA mismatch repair protein MutS, C-terminal	GO:0005524|GO:0006298|GO:0030983
KAH7287692.1	c41ea36a292666da3cadedc10038d11d	1120	FunFam	G3DSA:3.40.50.300:FF:001335	DNA mismatch repair protein	794	1062	1.2E-112	T	12-08-2023	-	-
KAH7287692.1	c41ea36a292666da3cadedc10038d11d	1120	Gene3D	G3DSA:1.10.1420.10	-	557	793	2.6E-45	T	12-08-2023	-	-
KAH7287692.1	c41ea36a292666da3cadedc10038d11d	1120	MobiDBLite	mobidb-lite	consensus disorder prediction	7	34	-	T	12-08-2023	-	-
KAH7287692.1	c41ea36a292666da3cadedc10038d11d	1120	Gene3D	G3DSA:3.40.50.300	-	794	1062	4.1E-89	T	12-08-2023	IPR027417	P-loop containing nucleoside triphosphate hydrolase	-
KAH7287692.1	c41ea36a292666da3cadedc10038d11d	1120	Pfam	PF00488	MutS domain V	849	1052	4.8E-71	T	12-08-2023	IPR000432	DNA mismatch repair protein MutS, C-terminal	GO:0005524|GO:0006298|GO:0030983
KAH7287692.1	c41ea36a292666da3cadedc10038d11d	1120	MobiDBLite	mobidb-lite	consensus disorder prediction	17	33	-	T	12-08-2023	-	-
XP_022540720.1	b9458f162e08828631e774f58460ffd3	1374	Pfam	PF01624	MutS domain I	409	526	4.4E-34	T	12-08-2023	IPR007695	DNA mismatch repair protein MutS-like, N-terminal	GO:0005524|GO:0006298|GO:0030983
XP_022540720.1	b9458f162e08828631e774f58460ffd3	1374	Pfam	PF05190	MutS family domain IV	937	1028	8.5E-14	T	12-08-2023	IPR007861	DNA mismatch repair protein MutS, clamp	GO:0005524|GO:0006298|GO:0030983
XP_022540720.1	b9458f162e08828631e774f58460ffd3	1374	ProSitePatterns	PS00486	DNA mismatch repair proteins mutS family signature.	1222	1238	-	T	12-08-2023	IPR000432	DNA mismatch repair protein MutS, C-terminal	GO:0005524|GO:0006298|GO:0030983
XP_022540720.1	b9458f162e08828631e774f58460ffd3	1374	MobiDBLite	mobidb-lite	consensus disorder prediction	18	56	-	T	12-08-2023	-	-
XP_022540720.1	b9458f162e08828631e774f58460ffd3	1374	FunFam	G3DSA:3.40.1170.10:FF:000002	DNA mismatch repair protein	365	532	2.1E-76	T	12-08-2023	-	-
XP_022540720.1	b9458f162e08828631e774f58460ffd3	1374	FunFam	G3DSA:1.10.1420.10:FF:000006	DNA mismatch repair protein	738	902	7.0E-77	T	12-08-2023	-	-
XP_022540720.1	b9458f162e08828631e774f58460ffd3	1374	Gene3D	G3DSA:2.30.30.140	-	63	195	2.0E-42	T	12-08-2023	-	-
XP_022540720.1	b9458f162e08828631e774f58460ffd3	1374	PANTHER	PTHR11361	DNA MISMATCH REPAIR PROTEIN MUTS FAMILY MEMBER	412	1347	6.1E-196	T	12-08-2023	IPR045076	DNA mismatch repair MutS family	GO:0005524|GO:0006298|GO:0030983|GO:0140664
XP_022540720.1	b9458f162e08828631e774f58460ffd3	1374	SUPERFAMILY	SSF53150	DNA repair protein MutS, domain II	535	606	7.19E-7	T	12-08-2023	IPR036678	MutS, connector domain superfamily	GO:0005524|GO:0006298|GO:0030983
XP_022540720.1	b9458f162e08828631e774f58460ffd3	1374	SUPERFAMILY	SSF48334	DNA repair protein MutS, domain III	741	1075	6.8E-67	T	12-08-2023	IPR036187	DNA mismatch repair protein MutS, core domain superfamily	-
XP_022540720.1	b9458f162e08828631e774f58460ffd3	1374	MobiDBLite	mobidb-lite	consensus disorder prediction	194	220	-	T	12-08-2023	-	-
XP_022540720.1	b9458f162e08828631e774f58460ffd3	1374	SUPERFAMILY	SSF63748	Tudor/PWWP/MBT	80	209	4.93E-25	T	12-08-2023	-	-
XP_022540720.1	b9458f162e08828631e774f58460ffd3	1374	SMART	SM00533	DNAend	758	1110	1.7E-74	T	12-08-2023	IPR007696	DNA mismatch repair protein MutS, core	GO:0005524|GO:0006298|GO:0030983
XP_022540720.1	b9458f162e08828631e774f58460ffd3	1374	SUPERFAMILY	SSF52540	P-loop containing nucleoside triphosphate hydrolases	1093	1339	7.09E-49	T	12-08-2023	IPR027417	P-loop containing nucleoside triphosphate hydrolase	-
XP_022540720.1	b9458f162e08828631e774f58460ffd3	1374	SUPERFAMILY	SSF55271	DNA repair protein MutS, domain I	397	523	4.71E-33	T	12-08-2023	IPR016151	DNA mismatch repair protein MutS, N-terminal	GO:0005524|GO:0006298|GO:0030983
XP_022540720.1	b9458f162e08828631e774f58460ffd3	1374	Coils	Coil	Coil	1016	1036	-	T	12-08-2023	-	-
XP_022540720.1	b9458f162e08828631e774f58460ffd3	1374	Gene3D	G3DSA:1.10.1420.10	-	738	1068	5.9E-127	T	12-08-2023	-	-
XP_022540720.1	b9458f162e08828631e774f58460ffd3	1374	Gene3D	G3DSA:1.10.1420.10	-	913	1045	5.9E-127	T	12-08-2023	-	-
XP_022540720.1	b9458f162e08828631e774f58460ffd3	1374	FunFam	G3DSA:2.30.30.140:FF:000144	DNA mismatch repair protein	66	195	2.1E-68	T	12-08-2023	-	-
XP_022540720.1	b9458f162e08828631e774f58460ffd3	1374	ProSiteProfiles	PS50812	PWWP domain profile.	86	137	15.478829	T	12-08-2023	IPR000313	PWWP domain	-
XP_022540720.1	b9458f162e08828631e774f58460ffd3	1374	SMART	SM00293	PWWP_4	84	146	1.4E-14	T	12-08-2023	IPR000313	PWWP domain	-
XP_022540720.1	b9458f162e08828631e774f58460ffd3	1374	MobiDBLite	mobidb-lite	consensus disorder prediction	267	292	-	T	12-08-2023	-	-
XP_022540720.1	b9458f162e08828631e774f58460ffd3	1374	FunFam	G3DSA:3.40.50.300:FF:000645	DNA mismatch repair protein	1078	1349	1.0E-152	T	12-08-2023	-	-
XP_022540720.1	b9458f162e08828631e774f58460ffd3	1374	PIRSF	PIRSF037677	Msh6	1	1370	0.0	T	12-08-2023	IPR017261	DNA mismatch repair protein MutS/MSH	GO:0006298|GO:0030983
XP_022540720.1	b9458f162e08828631e774f58460ffd3	1374	FunFam	G3DSA:1.10.1420.10:FF:000005	DNA mismatch repair protein	913	1045	1.8E-54	T	12-08-2023	-	-
XP_022540720.1	b9458f162e08828631e774f58460ffd3	1374	Pfam	PF05192	MutS domain III	744	1069	4.7E-39	T	12-08-2023	IPR007696	DNA mismatch repair protein MutS, core	GO:0005524|GO:0006298|GO:0030983
XP_022540720.1	b9458f162e08828631e774f58460ffd3	1374	MobiDBLite	mobidb-lite	consensus disorder prediction	187	334	-	T	12-08-2023	-	-
XP_022540720.1	b9458f162e08828631e774f58460ffd3	1374	Pfam	PF00855	PWWP domain	87	177	4.0E-17	T	12-08-2023	IPR000313	PWWP domain	-
XP_022540720.1	b9458f162e08828631e774f58460ffd3	1374	CDD	cd05837	PWWP_MSH6	84	187	2.6686E-50	T	12-08-2023	-	-
XP_022540720.1	b9458f162e08828631e774f58460ffd3	1374	MobiDBLite	mobidb-lite	consensus disorder prediction	221	266	-	T	12-08-2023	-	-
XP_022540720.1	b9458f162e08828631e774f58460ffd3	1374	Gene3D	G3DSA:3.30.420.110	MutS, connector domain	538	737	2.2E-69	T	12-08-2023	IPR036678	MutS, connector domain superfamily	GO:0005524|GO:0006298|GO:0030983
XP_022540720.1	b9458f162e08828631e774f58460ffd3	1374	SMART	SM00534	mutATP5	1141	1335	1.1E-111	T	12-08-2023	IPR000432	DNA mismatch repair protein MutS, C-terminal	GO:0005524|GO:0006298|GO:0030983
XP_022540720.1	b9458f162e08828631e774f58460ffd3	1374	Pfam	PF00488	MutS domain V	1145	1337	1.7E-69	T	12-08-2023	IPR000432	DNA mismatch repair protein MutS, C-terminal	GO:0005524|GO:0006298|GO:0030983
XP_022540720.1	b9458f162e08828631e774f58460ffd3	1374	Pfam	PF05188	MutS domain II	540	622	8.2E-10	T	12-08-2023	IPR007860	DNA mismatch repair protein MutS, connector domain	GO:0005524|GO:0006298|GO:0030983
XP_022540720.1	b9458f162e08828631e774f58460ffd3	1374	Gene3D	G3DSA:3.40.1170.10	DNA repair protein MutS, domain I	365	533	5.5E-60	T	12-08-2023	IPR016151	DNA mismatch repair protein MutS, N-terminal	GO:0005524|GO:0006298|GO:0030983
XP_022540720.1	b9458f162e08828631e774f58460ffd3	1374	FunFam	G3DSA:3.30.420.110:FF:000004	DNA mismatch repair protein	538	737	1.0E-98	T	12-08-2023	-	-
XP_022540720.1	b9458f162e08828631e774f58460ffd3	1374	Gene3D	G3DSA:3.40.50.300	-	1078	1349	4.9E-95	T	12-08-2023	IPR027417	P-loop containing nucleoside triphosphate hydrolase	-
XP_022540720.1	b9458f162e08828631e774f58460ffd3	1374	MobiDBLite	mobidb-lite	consensus disorder prediction	18	42	-	T	12-08-2023	-	-
CAD6217391.1	3594ef0c841629308471b2d295ddac4d	905	Pfam	PF05192	MutS domain III	302	470	1.6E-29	T	12-08-2023	IPR007696	DNA mismatch repair protein MutS, core	GO:0005524|GO:0006298|GO:0030983
CAD6217391.1	3594ef0c841629308471b2d295ddac4d	905	SMART	SM00534	mutATP5	623	821	4.6E-115	T	12-08-2023	IPR000432	DNA mismatch repair protein MutS, C-terminal	GO:0005524|GO:0006298|GO:0030983
CAD6217391.1	3594ef0c841629308471b2d295ddac4d	905	FunFam	G3DSA:3.40.1170.10:FF:000013	DNA mismatch repair protein MSH2	10	123	1.7E-47	T	12-08-2023	-	-
CAD6217391.1	3594ef0c841629308471b2d295ddac4d	905	Gene3D	G3DSA:3.30.420.110	MutS, connector domain	124	293	2.6E-45	T	12-08-2023	IPR036678	MutS, connector domain superfamily	GO:0005524|GO:0006298|GO:0030983
CAD6217391.1	3594ef0c841629308471b2d295ddac4d	905	SUPERFAMILY	SSF52540	P-loop containing nucleoside triphosphate hydrolases	589	825	5.05E-48	T	12-08-2023	IPR027417	P-loop containing nucleoside triphosphate hydrolase	-
CAD6217391.1	3594ef0c841629308471b2d295ddac4d	905	FunFam	G3DSA:1.10.1420.10:FF:000003	DNA mismatch repair protein	296	513	6.2E-82	T	12-08-2023	-	-
CAD6217391.1	3594ef0c841629308471b2d295ddac4d	905	SUPERFAMILY	SSF48334	DNA repair protein MutS, domain III	299	587	1.24E-50	T	12-08-2023	IPR036187	DNA mismatch repair protein MutS, core domain superfamily	-
CAD6217391.1	3594ef0c841629308471b2d295ddac4d	905	PIRSF	PIRSF005813	MSH2	587	905	5.0E-150	T	12-08-2023	IPR011184	DNA mismatch repair Msh2-type	GO:0005524|GO:0006298|GO:0030983
CAD6217391.1	3594ef0c841629308471b2d295ddac4d	905	PIRSF	PIRSF005813	MSH2	9	589	4.7E-196	T	12-08-2023	IPR011184	DNA mismatch repair Msh2-type	GO:0005524|GO:0006298|GO:0030983
CAD6217391.1	3594ef0c841629308471b2d295ddac4d	905	FunFam	G3DSA:3.40.50.300:FF:000925	DNA mismatch repair protein MSH2	583	901	3.6E-172	T	12-08-2023	-	-
CAD6217391.1	3594ef0c841629308471b2d295ddac4d	905	Pfam	PF01624	MutS domain I	25	130	1.4E-15	T	12-08-2023	IPR007695	DNA mismatch repair protein MutS-like, N-terminal	GO:0005524|GO:0006298|GO:0030983
CAD6217391.1	3594ef0c841629308471b2d295ddac4d	905	Pfam	PF00488	MutS domain V	626	824	3.7E-79	T	12-08-2023	IPR000432	DNA mismatch repair protein MutS, C-terminal	GO:0005524|GO:0006298|GO:0030983
CAD6217391.1	3594ef0c841629308471b2d295ddac4d	905	ProSitePatterns	PS00486	DNA mismatch repair proteins mutS family signature.	704	720	-	T	12-08-2023	IPR000432	DNA mismatch repair protein MutS, C-terminal	GO:0005524|GO:0006298|GO:0030983
CAD6217391.1	3594ef0c841629308471b2d295ddac4d	905	Gene3D	G3DSA:1.10.1420.10	-	295	462	1.2E-38	T	12-08-2023	-	-
CAD6217391.1	3594ef0c841629308471b2d295ddac4d	905	Gene3D	G3DSA:1.10.1420.10	-	469	551	1.4E-17	T	12-08-2023	-	-
CAD6217391.1	3594ef0c841629308471b2d295ddac4d	905	Pfam	PF05188	MutS domain II	145	285	2.8E-24	T	12-08-2023	IPR007860	DNA mismatch repair protein MutS, connector domain	GO:0005524|GO:0006298|GO:0030983
CAD6217391.1	3594ef0c841629308471b2d295ddac4d	905	Gene3D	G3DSA:3.40.1170.10	DNA repair protein MutS, domain I	11	123	2.0E-32	T	12-08-2023	IPR016151	DNA mismatch repair protein MutS, N-terminal	GO:0005524|GO:0006298|GO:0030983
CAD6217391.1	3594ef0c841629308471b2d295ddac4d	905	Gene3D	G3DSA:3.40.50.300	-	585	901	1.2E-96	T	12-08-2023	IPR027417	P-loop containing nucleoside triphosphate hydrolase	-
CAD6217391.1	3594ef0c841629308471b2d295ddac4d	905	Pfam	PF05190	MutS family domain IV	471	564	3.3E-16	T	12-08-2023	IPR007861	DNA mismatch repair protein MutS, clamp	GO:0005524|GO:0006298|GO:0030983
CAD6217391.1	3594ef0c841629308471b2d295ddac4d	905	PANTHER	PTHR11361	DNA MISMATCH REPAIR PROTEIN MUTS FAMILY MEMBER	593	833	3.5E-137	T	12-08-2023	IPR045076	DNA mismatch repair MutS family	GO:0005524|GO:0006298|GO:0030983|GO:0140664
CAD6217391.1	3594ef0c841629308471b2d295ddac4d	905	CDD	cd03285	ABC_MSH2_euk	594	824	9.28787E-150	T	12-08-2023	IPR032642	DNA mismatch repair protein Msh2, ATP-binding cassette domain	GO:0005524
CAD6217391.1	3594ef0c841629308471b2d295ddac4d	905	FunFam	G3DSA:3.30.420.110:FF:000002	DNA mismatch repair protein	124	293	1.1E-65	T	12-08-2023	-	-
CAD6217391.1	3594ef0c841629308471b2d295ddac4d	905	SMART	SM00533	DNAend	316	606	1.7E-65	T	12-08-2023	IPR007696	DNA mismatch repair protein MutS, core	GO:0005524|GO:0006298|GO:0030983
KDN49523.1	f87d52903bf3da3afe6ef68bdfd3df8a	1035	Pfam	PF01624	MutS domain I	128	249	2.1E-33	T	12-08-2023	IPR007695	DNA mismatch repair protein MutS-like, N-terminal	GO:0005524|GO:0006298|GO:0030983
KDN49523.1	f87d52903bf3da3afe6ef68bdfd3df8a	1035	SUPERFAMILY	SSF55271	DNA repair protein MutS, domain I	116	246	1.23E-32	T	12-08-2023	IPR016151	DNA mismatch repair protein MutS, N-terminal	GO:0005524|GO:0006298|GO:0030983
KDN49523.1	f87d52903bf3da3afe6ef68bdfd3df8a	1035	SMART	SM00533	DNAend	448	764	1.3E-58	T	12-08-2023	IPR007696	DNA mismatch repair protein MutS, core	GO:0005524|GO:0006298|GO:0030983
KDN49523.1	f87d52903bf3da3afe6ef68bdfd3df8a	1035	PANTHER	PTHR11361	DNA MISMATCH REPAIR PROTEIN MUTS FAMILY MEMBER	131	985	4.6E-156	T	12-08-2023	IPR045076	DNA mismatch repair MutS family	GO:0005524|GO:0006298|GO:0030983|GO:0140664
KDN49523.1	f87d52903bf3da3afe6ef68bdfd3df8a	1035	SUPERFAMILY	SSF48334	DNA repair protein MutS, domain III	432	733	4.97E-55	T	12-08-2023	IPR036187	DNA mismatch repair protein MutS, core domain superfamily	-
KDN49523.1	f87d52903bf3da3afe6ef68bdfd3df8a	1035	SUPERFAMILY	SSF53150	DNA repair protein MutS, domain II	245	356	1.7E-12	T	12-08-2023	IPR036678	MutS, connector domain superfamily	GO:0005524|GO:0006298|GO:0030983
KDN49523.1	f87d52903bf3da3afe6ef68bdfd3df8a	1035	Gene3D	G3DSA:3.40.50.300	-	738	1024	3.8E-90	T	12-08-2023	IPR027417	P-loop containing nucleoside triphosphate hydrolase	-
KDN49523.1	f87d52903bf3da3afe6ef68bdfd3df8a	1035	FunFam	G3DSA:3.40.1170.10:FF:000002	DNA mismatch repair protein	86	255	1.2E-60	T	12-08-2023	-	-
KDN49523.1	f87d52903bf3da3afe6ef68bdfd3df8a	1035	Gene3D	G3DSA:1.10.1420.10	-	432	728	5.7E-72	T	12-08-2023	-	-
KDN49523.1	f87d52903bf3da3afe6ef68bdfd3df8a	1035	Pfam	PF00488	MutS domain V	785	971	1.1E-66	T	12-08-2023	IPR000432	DNA mismatch repair protein MutS, C-terminal	GO:0005524|GO:0006298|GO:0030983
KDN49523.1	f87d52903bf3da3afe6ef68bdfd3df8a	1035	MobiDBLite	mobidb-lite	consensus disorder prediction	1	77	-	T	12-08-2023	-	-
KDN49523.1	f87d52903bf3da3afe6ef68bdfd3df8a	1035	Coils	Coil	Coil	72	92	-	T	12-08-2023	-	-
KDN49523.1	f87d52903bf3da3afe6ef68bdfd3df8a	1035	ProSitePatterns	PS00486	DNA mismatch repair proteins mutS family signature.	862	878	-	T	12-08-2023	IPR000432	DNA mismatch repair protein MutS, C-terminal	GO:0005524|GO:0006298|GO:0030983
KDN49523.1	f87d52903bf3da3afe6ef68bdfd3df8a	1035	SMART	SM00534	mutATP5	781	970	1.5E-88	T	12-08-2023	IPR000432	DNA mismatch repair protein MutS, C-terminal	GO:0005524|GO:0006298|GO:0030983
KDN49523.1	f87d52903bf3da3afe6ef68bdfd3df8a	1035	Pfam	PF05192	MutS domain III	434	727	5.3E-36	T	12-08-2023	IPR007696	DNA mismatch repair protein MutS, core	GO:0005524|GO:0006298|GO:0030983
KDN49523.1	f87d52903bf3da3afe6ef68bdfd3df8a	1035	Pfam	PF05188	MutS domain II	262	325	1.4E-9	T	12-08-2023	IPR007860	DNA mismatch repair protein MutS, connector domain	GO:0005524|GO:0006298|GO:0030983
KDN49523.1	f87d52903bf3da3afe6ef68bdfd3df8a	1035	Gene3D	G3DSA:3.40.1170.10	DNA repair protein MutS, domain I	86	255	1.3E-57	T	12-08-2023	IPR016151	DNA mismatch repair protein MutS, N-terminal	GO:0005524|GO:0006298|GO:0030983
KDN49523.1	f87d52903bf3da3afe6ef68bdfd3df8a	1035	Coils	Coil	Coil	602	622	-	T	12-08-2023	-	-
KDN49523.1	f87d52903bf3da3afe6ef68bdfd3df8a	1035	Gene3D	G3DSA:3.30.420.110	MutS, connector domain	259	431	5.6E-41	T	12-08-2023	IPR036678	MutS, connector domain superfamily	GO:0005524|GO:0006298|GO:0030983
KDN49523.1	f87d52903bf3da3afe6ef68bdfd3df8a	1035	MobiDBLite	mobidb-lite	consensus disorder prediction	60	76	-	T	12-08-2023	-	-
KDN49523.1	f87d52903bf3da3afe6ef68bdfd3df8a	1035	SUPERFAMILY	SSF52540	P-loop containing nucleoside triphosphate hydrolases	738	972	1.2E-46	T	12-08-2023	IPR027417	P-loop containing nucleoside triphosphate hydrolase	-
KDN49523.1	f87d52903bf3da3afe6ef68bdfd3df8a	1035	Gene3D	G3DSA:1.10.1420.10	-	578	703	5.7E-72	T	12-08-2023	-	-
KDN49523.1	f87d52903bf3da3afe6ef68bdfd3df8a	1035	Pfam	PF05190	MutS family domain IV	594	686	2.0E-5	T	12-08-2023	IPR007861	DNA mismatch repair protein MutS, clamp	GO:0005524|GO:0006298|GO:0030983
KDN49523.1	f87d52903bf3da3afe6ef68bdfd3df8a	1035	PIRSF	PIRSF037677	Msh6	2	1031	0.0	T	12-08-2023	IPR017261	DNA mismatch repair protein MutS/MSH	GO:0006298|GO:0030983
XP_031587952.1	5b91eee0ea5bcc12a533fb8f437a8e84	1381	MobiDBLite	mobidb-lite	consensus disorder prediction	356	374	-	T	12-08-2023	-	-
XP_031587952.1	5b91eee0ea5bcc12a533fb8f437a8e84	1381	FunFam	G3DSA:1.10.1420.10:FF:000006	DNA mismatch repair protein	750	914	1.8E-74	T	12-08-2023	-	-
XP_031587952.1	5b91eee0ea5bcc12a533fb8f437a8e84	1381	ProSitePatterns	PS00486	DNA mismatch repair proteins mutS family signature.	1229	1245	-	T	12-08-2023	IPR000432	DNA mismatch repair protein MutS, C-terminal	GO:0005524|GO:0006298|GO:0030983
XP_031587952.1	5b91eee0ea5bcc12a533fb8f437a8e84	1381	Pfam	PF05192	MutS domain III	756	1078	2.6E-38	T	12-08-2023	IPR007696	DNA mismatch repair protein MutS, core	GO:0005524|GO:0006298|GO:0030983
XP_031587952.1	5b91eee0ea5bcc12a533fb8f437a8e84	1381	Pfam	PF00488	MutS domain V	1152	1344	1.2E-70	T	12-08-2023	IPR000432	DNA mismatch repair protein MutS, C-terminal	GO:0005524|GO:0006298|GO:0030983
XP_031587952.1	5b91eee0ea5bcc12a533fb8f437a8e84	1381	Pfam	PF01624	MutS domain I	421	537	9.8E-33	T	12-08-2023	IPR007695	DNA mismatch repair protein MutS-like, N-terminal	GO:0005524|GO:0006298|GO:0030983
XP_031587952.1	5b91eee0ea5bcc12a533fb8f437a8e84	1381	Gene3D	G3DSA:3.30.420.110	MutS, connector domain	549	749	2.2E-70	T	12-08-2023	IPR036678	MutS, connector domain superfamily	GO:0005524|GO:0006298|GO:0030983
XP_031587952.1	5b91eee0ea5bcc12a533fb8f437a8e84	1381	FunFam	G3DSA:3.40.50.300:FF:000645	DNA mismatch repair protein	1088	1356	4.3E-157	T	12-08-2023	-	-
XP_031587952.1	5b91eee0ea5bcc12a533fb8f437a8e84	1381	Pfam	PF00855	PWWP domain	96	183	4.4E-17	T	12-08-2023	IPR000313	PWWP domain	-
XP_031587952.1	5b91eee0ea5bcc12a533fb8f437a8e84	1381	SMART	SM00533	DNAend	769	1120	8.9E-73	T	12-08-2023	IPR007696	DNA mismatch repair protein MutS, core	GO:0005524|GO:0006298|GO:0030983
XP_031587952.1	5b91eee0ea5bcc12a533fb8f437a8e84	1381	Gene3D	G3DSA:1.10.1420.10	-	750	1078	1.7E-124	T	12-08-2023	-	-
XP_031587952.1	5b91eee0ea5bcc12a533fb8f437a8e84	1381	SMART	SM00293	PWWP_4	93	155	7.4E-19	T	12-08-2023	IPR000313	PWWP domain	-
XP_031587952.1	5b91eee0ea5bcc12a533fb8f437a8e84	1381	FunFam	G3DSA:3.40.1170.10:FF:000002	DNA mismatch repair protein	376	543	2.3E-76	T	12-08-2023	-	-
XP_031587952.1	5b91eee0ea5bcc12a533fb8f437a8e84	1381	SUPERFAMILY	SSF53150	DNA repair protein MutS, domain II	545	623	9.29E-7	T	12-08-2023	IPR036678	MutS, connector domain superfamily	GO:0005524|GO:0006298|GO:0030983
XP_031587952.1	5b91eee0ea5bcc12a533fb8f437a8e84	1381	Coils	Coil	Coil	952	972	-	T	12-08-2023	-	-
XP_031587952.1	5b91eee0ea5bcc12a533fb8f437a8e84	1381	MobiDBLite	mobidb-lite	consensus disorder prediction	297	317	-	T	12-08-2023	-	-
XP_031587952.1	5b91eee0ea5bcc12a533fb8f437a8e84	1381	Gene3D	G3DSA:3.40.50.300	-	1088	1356	8.5E-97	T	12-08-2023	IPR027417	P-loop containing nucleoside triphosphate hydrolase	-
XP_031587952.1	5b91eee0ea5bcc12a533fb8f437a8e84	1381	MobiDBLite	mobidb-lite	consensus disorder prediction	356	375	-	T	12-08-2023	-	-
XP_031587952.1	5b91eee0ea5bcc12a533fb8f437a8e84	1381	ProSiteProfiles	PS50812	PWWP domain profile.	95	157	15.35574	T	12-08-2023	IPR000313	PWWP domain	-
XP_031587952.1	5b91eee0ea5bcc12a533fb8f437a8e84	1381	FunFam	G3DSA:3.30.420.110:FF:000004	DNA mismatch repair protein	549	749	6.3E-100	T	12-08-2023	-	-
XP_031587952.1	5b91eee0ea5bcc12a533fb8f437a8e84	1381	Pfam	PF05190	MutS family domain IV	947	1038	1.6E-16	T	12-08-2023	IPR007861	DNA mismatch repair protein MutS, clamp	GO:0005524|GO:0006298|GO:0030983
XP_031587952.1	5b91eee0ea5bcc12a533fb8f437a8e84	1381	FunFam	G3DSA:1.10.1420.10:FF:000005	DNA mismatch repair protein	923	1055	3.2E-56	T	12-08-2023	-	-
XP_031587952.1	5b91eee0ea5bcc12a533fb8f437a8e84	1381	SUPERFAMILY	SSF55271	DNA repair protein MutS, domain I	408	534	1.96E-32	T	12-08-2023	IPR016151	DNA mismatch repair protein MutS, N-terminal	GO:0005524|GO:0006298|GO:0030983
XP_031587952.1	5b91eee0ea5bcc12a533fb8f437a8e84	1381	Gene3D	G3DSA:3.40.1170.10	DNA repair protein MutS, domain I	375	544	2.4E-58	T	12-08-2023	IPR016151	DNA mismatch repair protein MutS, N-terminal	GO:0005524|GO:0006298|GO:0030983
XP_031587952.1	5b91eee0ea5bcc12a533fb8f437a8e84	1381	Gene3D	G3DSA:2.30.30.140	-	72	204	3.6E-43	T	12-08-2023	-	-
XP_031587952.1	5b91eee0ea5bcc12a533fb8f437a8e84	1381	SUPERFAMILY	SSF63748	Tudor/PWWP/MBT	90	213	2.35E-23	T	12-08-2023	-	-
XP_031587952.1	5b91eee0ea5bcc12a533fb8f437a8e84	1381	FunFam	G3DSA:2.30.30.140:FF:000144	DNA mismatch repair protein	74	204	2.5E-72	T	12-08-2023	-	-
XP_031587952.1	5b91eee0ea5bcc12a533fb8f437a8e84	1381	MobiDBLite	mobidb-lite	consensus disorder prediction	261	286	-	T	12-08-2023	-	-
XP_031587952.1	5b91eee0ea5bcc12a533fb8f437a8e84	1381	MobiDBLite	mobidb-lite	consensus disorder prediction	261	345	-	T	12-08-2023	-	-
XP_031587952.1	5b91eee0ea5bcc12a533fb8f437a8e84	1381	SUPERFAMILY	SSF48334	DNA repair protein MutS, domain III	753	1083	2.09E-67	T	12-08-2023	IPR036187	DNA mismatch repair protein MutS, core domain superfamily	-
XP_031587952.1	5b91eee0ea5bcc12a533fb8f437a8e84	1381	MobiDBLite	mobidb-lite	consensus disorder prediction	33	55	-	T	12-08-2023	-	-
XP_031587952.1	5b91eee0ea5bcc12a533fb8f437a8e84	1381	PIRSF	PIRSF037677	Msh6	1	1377	0.0	T	12-08-2023	IPR017261	DNA mismatch repair protein MutS/MSH	GO:0006298|GO:0030983
XP_031587952.1	5b91eee0ea5bcc12a533fb8f437a8e84	1381	PANTHER	PTHR11361	DNA MISMATCH REPAIR PROTEIN MUTS FAMILY MEMBER	423	1356	3.3E-196	T	12-08-2023	IPR045076	DNA mismatch repair MutS family	GO:0005524|GO:0006298|GO:0030983|GO:0140664
XP_031587952.1	5b91eee0ea5bcc12a533fb8f437a8e84	1381	CDD	cd05837	PWWP_MSH6	93	196	4.0343E-45	T	12-08-2023	-	-
XP_031587952.1	5b91eee0ea5bcc12a533fb8f437a8e84	1381	SUPERFAMILY	SSF52540	P-loop containing nucleoside triphosphate hydrolases	1105	1346	1.64E-50	T	12-08-2023	IPR027417	P-loop containing nucleoside triphosphate hydrolase	-
XP_031587952.1	5b91eee0ea5bcc12a533fb8f437a8e84	1381	Gene3D	G3DSA:1.10.1420.10	-	923	1055	1.7E-124	T	12-08-2023	-	-
XP_031587952.1	5b91eee0ea5bcc12a533fb8f437a8e84	1381	SMART	SM00534	mutATP5	1148	1342	9.4E-116	T	12-08-2023	IPR000432	DNA mismatch repair protein MutS, C-terminal	GO:0005524|GO:0006298|GO:0030983
XP_031587952.1	5b91eee0ea5bcc12a533fb8f437a8e84	1381	MobiDBLite	mobidb-lite	consensus disorder prediction	326	344	-	T	12-08-2023	-	-
XP_031587952.1	5b91eee0ea5bcc12a533fb8f437a8e84	1381	MobiDBLite	mobidb-lite	consensus disorder prediction	1	81	-	T	12-08-2023	-	-
XP_031587952.1	5b91eee0ea5bcc12a533fb8f437a8e84	1381	Pfam	PF05188	MutS domain II	551	711	1.8E-12	T	12-08-2023	IPR007860	DNA mismatch repair protein MutS, connector domain	GO:0005524|GO:0006298|GO:0030983
XP_035255972.1	2ddf7735b4e3b6a3189a540cb7ba94ed	1372	FunFam	G3DSA:3.40.50.300:FF:000645	DNA mismatch repair protein	1077	1347	1.5E-153	T	12-08-2023	-	-
XP_035255972.1	2ddf7735b4e3b6a3189a540cb7ba94ed	1372	MobiDBLite	mobidb-lite	consensus disorder prediction	225	274	-	T	12-08-2023	-	-
XP_035255972.1	2ddf7735b4e3b6a3189a540cb7ba94ed	1372	Pfam	PF05188	MutS domain II	553	697	2.6E-7	T	12-08-2023	IPR007860	DNA mismatch repair protein MutS, connector domain	GO:0005524|GO:0006298|GO:0030983
XP_035255972.1	2ddf7735b4e3b6a3189a540cb7ba94ed	1372	CDD	cd05837	PWWP_MSH6	91	194	9.36463E-49	T	12-08-2023	-	-
XP_035255972.1	2ddf7735b4e3b6a3189a540cb7ba94ed	1372	FunFam	G3DSA:3.30.420.110:FF:000004	DNA mismatch repair protein	544	735	8.4E-85	T	12-08-2023	-	-
XP_035255972.1	2ddf7735b4e3b6a3189a540cb7ba94ed	1372	Gene3D	G3DSA:2.30.30.140	-	75	202	4.1E-44	T	12-08-2023	-	-
XP_035255972.1	2ddf7735b4e3b6a3189a540cb7ba94ed	1372	MobiDBLite	mobidb-lite	consensus disorder prediction	1	60	-	T	12-08-2023	-	-
XP_035255972.1	2ddf7735b4e3b6a3189a540cb7ba94ed	1372	PIRSF	PIRSF037677	Msh6	1	1364	0.0	T	12-08-2023	IPR017261	DNA mismatch repair protein MutS/MSH	GO:0006298|GO:0030983
XP_035255972.1	2ddf7735b4e3b6a3189a540cb7ba94ed	1372	Gene3D	G3DSA:3.40.50.300	-	1077	1347	2.8E-97	T	12-08-2023	IPR027417	P-loop containing nucleoside triphosphate hydrolase	-
XP_035255972.1	2ddf7735b4e3b6a3189a540cb7ba94ed	1372	Gene3D	G3DSA:1.10.1420.10	-	912	1044	7.5E-121	T	12-08-2023	-	-
XP_035255972.1	2ddf7735b4e3b6a3189a540cb7ba94ed	1372	Gene3D	G3DSA:3.40.1170.10	DNA repair protein MutS, domain I	370	539	1.3E-56	T	12-08-2023	IPR016151	DNA mismatch repair protein MutS, N-terminal	GO:0005524|GO:0006298|GO:0030983
XP_035255972.1	2ddf7735b4e3b6a3189a540cb7ba94ed	1372	Pfam	PF00855	PWWP domain	94	184	1.5E-16	T	12-08-2023	IPR000313	PWWP domain	-
XP_035255972.1	2ddf7735b4e3b6a3189a540cb7ba94ed	1372	Pfam	PF05192	MutS domain III	742	1068	1.3E-35	T	12-08-2023	IPR007696	DNA mismatch repair protein MutS, core	GO:0005524|GO:0006298|GO:0030983
XP_035255972.1	2ddf7735b4e3b6a3189a540cb7ba94ed	1372	SMART	SM00533	DNAend	756	1109	8.0E-65	T	12-08-2023	IPR007696	DNA mismatch repair protein MutS, core	GO:0005524|GO:0006298|GO:0030983
XP_035255972.1	2ddf7735b4e3b6a3189a540cb7ba94ed	1372	PANTHER	PTHR11361	DNA MISMATCH REPAIR PROTEIN MUTS FAMILY MEMBER	418	1351	4.6E-193	T	12-08-2023	IPR045076	DNA mismatch repair MutS family	GO:0005524|GO:0006298|GO:0030983|GO:0140664
XP_035255972.1	2ddf7735b4e3b6a3189a540cb7ba94ed	1372	Pfam	PF00488	MutS domain V	1143	1335	6.0E-71	T	12-08-2023	IPR000432	DNA mismatch repair protein MutS, C-terminal	GO:0005524|GO:0006298|GO:0030983
XP_035255972.1	2ddf7735b4e3b6a3189a540cb7ba94ed	1372	Gene3D	G3DSA:1.10.1420.10	-	736	1068	7.5E-121	T	12-08-2023	-	-
XP_035255972.1	2ddf7735b4e3b6a3189a540cb7ba94ed	1372	Coils	Coil	Coil	201	221	-	T	12-08-2023	-	-
XP_035255972.1	2ddf7735b4e3b6a3189a540cb7ba94ed	1372	SMART	SM00534	mutATP5	1139	1333	7.9E-111	T	12-08-2023	IPR000432	DNA mismatch repair protein MutS, C-terminal	GO:0005524|GO:0006298|GO:0030983
XP_035255972.1	2ddf7735b4e3b6a3189a540cb7ba94ed	1372	SUPERFAMILY	SSF53150	DNA repair protein MutS, domain II	540	698	2.88E-5	T	12-08-2023	IPR036678	MutS, connector domain superfamily	GO:0005524|GO:0006298|GO:0030983
XP_035255972.1	2ddf7735b4e3b6a3189a540cb7ba94ed	1372	Coils	Coil	Coil	275	295	-	T	12-08-2023	-	-
XP_035255972.1	2ddf7735b4e3b6a3189a540cb7ba94ed	1372	Coils	Coil	Coil	1015	1035	-	T	12-08-2023	-	-
XP_035255972.1	2ddf7735b4e3b6a3189a540cb7ba94ed	1372	SUPERFAMILY	SSF48334	DNA repair protein MutS, domain III	739	1072	2.75E-62	T	12-08-2023	IPR036187	DNA mismatch repair protein MutS, core domain superfamily	-
XP_035255972.1	2ddf7735b4e3b6a3189a540cb7ba94ed	1372	SMART	SM00293	PWWP_4	91	153	4.1E-13	T	12-08-2023	IPR000313	PWWP domain	-
XP_035255972.1	2ddf7735b4e3b6a3189a540cb7ba94ed	1372	FunFam	G3DSA:3.40.1170.10:FF:000002	DNA mismatch repair protein	371	538	2.5E-73	T	12-08-2023	-	-
XP_035255972.1	2ddf7735b4e3b6a3189a540cb7ba94ed	1372	MobiDBLite	mobidb-lite	consensus disorder prediction	179	340	-	T	12-08-2023	-	-
XP_035255972.1	2ddf7735b4e3b6a3189a540cb7ba94ed	1372	FunFam	G3DSA:1.10.1420.10:FF:000005	DNA mismatch repair protein	912	1044	1.2E-54	T	12-08-2023	-	-
XP_035255972.1	2ddf7735b4e3b6a3189a540cb7ba94ed	1372	Gene3D	G3DSA:3.30.420.110	MutS, connector domain	544	735	1.9E-64	T	12-08-2023	IPR036678	MutS, connector domain superfamily	GO:0005524|GO:0006298|GO:0030983
XP_035255972.1	2ddf7735b4e3b6a3189a540cb7ba94ed	1372	SUPERFAMILY	SSF55271	DNA repair protein MutS, domain I	404	529	5.62E-31	T	12-08-2023	IPR016151	DNA mismatch repair protein MutS, N-terminal	GO:0005524|GO:0006298|GO:0030983
XP_035255972.1	2ddf7735b4e3b6a3189a540cb7ba94ed	1372	SUPERFAMILY	SSF63748	Tudor/PWWP/MBT	86	218	7.22E-25	T	12-08-2023	-	-
XP_035255972.1	2ddf7735b4e3b6a3189a540cb7ba94ed	1372	ProSitePatterns	PS00486	DNA mismatch repair proteins mutS family signature.	1220	1236	-	T	12-08-2023	IPR000432	DNA mismatch repair protein MutS, C-terminal	GO:0005524|GO:0006298|GO:0030983
XP_035255972.1	2ddf7735b4e3b6a3189a540cb7ba94ed	1372	FunFam	G3DSA:2.30.30.140:FF:000144	DNA mismatch repair protein	72	202	5.2E-71	T	12-08-2023	-	-
XP_035255972.1	2ddf7735b4e3b6a3189a540cb7ba94ed	1372	SUPERFAMILY	SSF52540	P-loop containing nucleoside triphosphate hydrolases	1093	1337	5.63E-50	T	12-08-2023	IPR027417	P-loop containing nucleoside triphosphate hydrolase	-
XP_035255972.1	2ddf7735b4e3b6a3189a540cb7ba94ed	1372	Pfam	PF01624	MutS domain I	415	532	1.3E-31	T	12-08-2023	IPR007695	DNA mismatch repair protein MutS-like, N-terminal	GO:0005524|GO:0006298|GO:0030983
XP_035255972.1	2ddf7735b4e3b6a3189a540cb7ba94ed	1372	Pfam	PF05190	MutS family domain IV	936	1027	1.1E-13	T	12-08-2023	IPR007861	DNA mismatch repair protein MutS, clamp	GO:0005524|GO:0006298|GO:0030983
XP_035255972.1	2ddf7735b4e3b6a3189a540cb7ba94ed	1372	FunFam	G3DSA:1.10.1420.10:FF:000006	DNA mismatch repair protein	736	900	1.9E-71	T	12-08-2023	-	-
XP_035255972.1	2ddf7735b4e3b6a3189a540cb7ba94ed	1372	MobiDBLite	mobidb-lite	consensus disorder prediction	275	302	-	T	12-08-2023	-	-
XP_035255972.1	2ddf7735b4e3b6a3189a540cb7ba94ed	1372	MobiDBLite	mobidb-lite	consensus disorder prediction	199	224	-	T	12-08-2023	-	-
XP_035255972.1	2ddf7735b4e3b6a3189a540cb7ba94ed	1372	ProSiteProfiles	PS50812	PWWP domain profile.	93	155	15.158795	T	12-08-2023	IPR000313	PWWP domain	-
XP_035255972.1	2ddf7735b4e3b6a3189a540cb7ba94ed	1372	MobiDBLite	mobidb-lite	consensus disorder prediction	1	86	-	T	12-08-2023	-	-
KAI7573287.1	8965d2c0585a15a2c3dbebc544325473	463	FunFam	G3DSA:3.30.420.110:FF:000002	DNA mismatch repair protein	114	283	2.7E-62	T	12-08-2023	-	-
KAI7573287.1	8965d2c0585a15a2c3dbebc544325473	463	PANTHER	PTHR11361	DNA MISMATCH REPAIR PROTEIN MUTS FAMILY MEMBER	79	462	8.6E-38	T	12-08-2023	IPR045076	DNA mismatch repair MutS family	GO:0005524|GO:0006298|GO:0030983|GO:0140664
KAI7573287.1	8965d2c0585a15a2c3dbebc544325473	463	Pfam	PF05188	MutS domain II	134	274	7.7E-20	T	12-08-2023	IPR007860	DNA mismatch repair protein MutS, connector domain	GO:0005524|GO:0006298|GO:0030983
KAI7573287.1	8965d2c0585a15a2c3dbebc544325473	463	FunFam	G3DSA:1.10.1420.10:FF:000017	DNA mismatch repair protein Msh2	285	454	1.0E-95	T	12-08-2023	-	-
KAI7573287.1	8965d2c0585a15a2c3dbebc544325473	463	Pfam	PF05192	MutS domain III	291	457	1.9E-29	T	12-08-2023	IPR007696	DNA mismatch repair protein MutS, core	GO:0005524|GO:0006298|GO:0030983
KAI7573287.1	8965d2c0585a15a2c3dbebc544325473	463	SUPERFAMILY	SSF48334	DNA repair protein MutS, domain III	289	462	5.1E-40	T	12-08-2023	IPR036187	DNA mismatch repair protein MutS, core domain superfamily	-
KAI7573287.1	8965d2c0585a15a2c3dbebc544325473	463	Coils	Coil	Coil	376	396	-	T	12-08-2023	-	-
KAI7573287.1	8965d2c0585a15a2c3dbebc544325473	463	Gene3D	G3DSA:3.40.1170.10	DNA repair protein MutS, domain I	1	113	5.7E-31	T	12-08-2023	IPR016151	DNA mismatch repair protein MutS, N-terminal	GO:0005524|GO:0006298|GO:0030983
KAI7573287.1	8965d2c0585a15a2c3dbebc544325473	463	Gene3D	G3DSA:1.10.1420.10	-	286	463	2.4E-51	T	12-08-2023	-	-
KAI7573287.1	8965d2c0585a15a2c3dbebc544325473	463	Gene3D	G3DSA:3.30.420.110	MutS, connector domain	114	283	3.4E-52	T	12-08-2023	IPR036678	MutS, connector domain superfamily	GO:0005524|GO:0006298|GO:0030983
KAI7573287.1	8965d2c0585a15a2c3dbebc544325473	463	Pfam	PF01624	MutS domain I	14	120	4.1E-13	T	12-08-2023	IPR007695	DNA mismatch repair protein MutS-like, N-terminal	GO:0005524|GO:0006298|GO:0030983
KAI7633389.1	8965d2c0585a15a2c3dbebc544325473	463	FunFam	G3DSA:3.30.420.110:FF:000002	DNA mismatch repair protein	114	283	2.7E-62	T	12-08-2023	-	-
KAI7633389.1	8965d2c0585a15a2c3dbebc544325473	463	PANTHER	PTHR11361	DNA MISMATCH REPAIR PROTEIN MUTS FAMILY MEMBER	79	462	8.6E-38	T	12-08-2023	IPR045076	DNA mismatch repair MutS family	GO:0005524|GO:0006298|GO:0030983|GO:0140664
KAI7633389.1	8965d2c0585a15a2c3dbebc544325473	463	Pfam	PF05188	MutS domain II	134	274	7.7E-20	T	12-08-2023	IPR007860	DNA mismatch repair protein MutS, connector domain	GO:0005524|GO:0006298|GO:0030983
KAI7633389.1	8965d2c0585a15a2c3dbebc544325473	463	FunFam	G3DSA:1.10.1420.10:FF:000017	DNA mismatch repair protein Msh2	285	454	1.0E-95	T	12-08-2023	-	-
KAI7633389.1	8965d2c0585a15a2c3dbebc544325473	463	Pfam	PF05192	MutS domain III	291	457	1.9E-29	T	12-08-2023	IPR007696	DNA mismatch repair protein MutS, core	GO:0005524|GO:0006298|GO:0030983
KAI7633389.1	8965d2c0585a15a2c3dbebc544325473	463	SUPERFAMILY	SSF48334	DNA repair protein MutS, domain III	289	462	5.1E-40	T	12-08-2023	IPR036187	DNA mismatch repair protein MutS, core domain superfamily	-
KAI7633389.1	8965d2c0585a15a2c3dbebc544325473	463	Coils	Coil	Coil	376	396	-	T	12-08-2023	-	-
KAI7633389.1	8965d2c0585a15a2c3dbebc544325473	463	Gene3D	G3DSA:3.40.1170.10	DNA repair protein MutS, domain I	1	113	5.7E-31	T	12-08-2023	IPR016151	DNA mismatch repair protein MutS, N-terminal	GO:0005524|GO:0006298|GO:0030983
KAI7633389.1	8965d2c0585a15a2c3dbebc544325473	463	Gene3D	G3DSA:1.10.1420.10	-	286	463	2.4E-51	T	12-08-2023	-	-
KAI7633389.1	8965d2c0585a15a2c3dbebc544325473	463	Gene3D	G3DSA:3.30.420.110	MutS, connector domain	114	283	3.4E-52	T	12-08-2023	IPR036678	MutS, connector domain superfamily	GO:0005524|GO:0006298|GO:0030983
KAI7633389.1	8965d2c0585a15a2c3dbebc544325473	463	Pfam	PF01624	MutS domain I	14	120	4.1E-13	T	12-08-2023	IPR007695	DNA mismatch repair protein MutS-like, N-terminal	GO:0005524|GO:0006298|GO:0030983
PYI25517.1	0da453cbf05abe071e9eeece48986dc5	958	PIRSF	PIRSF005813	MSH2	1	957	0.0	T	12-08-2023	IPR011184	DNA mismatch repair Msh2-type	GO:0005524|GO:0006298|GO:0030983
PYI25517.1	0da453cbf05abe071e9eeece48986dc5	958	ProSitePatterns	PS00486	DNA mismatch repair proteins mutS family signature.	745	761	-	T	12-08-2023	IPR000432	DNA mismatch repair protein MutS, C-terminal	GO:0005524|GO:0006298|GO:0030983
PYI25517.1	0da453cbf05abe071e9eeece48986dc5	958	FunFam	G3DSA:1.10.1420.10:FF:000015	DNA mismatch repair protein Msh2	473	555	1.8E-50	T	12-08-2023	-	-
PYI25517.1	0da453cbf05abe071e9eeece48986dc5	958	FunFam	G3DSA:3.30.420.110:FF:000002	DNA mismatch repair protein	125	299	8.1E-60	T	12-08-2023	-	-
PYI25517.1	0da453cbf05abe071e9eeece48986dc5	958	SMART	SM00534	mutATP5	664	867	2.2E-119	T	12-08-2023	IPR000432	DNA mismatch repair protein MutS, C-terminal	GO:0005524|GO:0006298|GO:0030983
PYI25517.1	0da453cbf05abe071e9eeece48986dc5	958	SMART	SM00533	DNAend	322	647	3.6E-101	T	12-08-2023	IPR007696	DNA mismatch repair protein MutS, core	GO:0005524|GO:0006298|GO:0030983
PYI25517.1	0da453cbf05abe071e9eeece48986dc5	958	Pfam	PF00488	MutS domain V	667	870	5.7E-80	T	12-08-2023	IPR000432	DNA mismatch repair protein MutS, C-terminal	GO:0005524|GO:0006298|GO:0030983
PYI25517.1	0da453cbf05abe071e9eeece48986dc5	958	Gene3D	G3DSA:3.30.420.110	MutS, connector domain	125	299	2.5E-50	T	12-08-2023	IPR036678	MutS, connector domain superfamily	GO:0005524|GO:0006298|GO:0030983
PYI25517.1	0da453cbf05abe071e9eeece48986dc5	958	Pfam	PF05188	MutS domain II	150	291	2.5E-18	T	12-08-2023	IPR007860	DNA mismatch repair protein MutS, connector domain	GO:0005524|GO:0006298|GO:0030983
PYI25517.1	0da453cbf05abe071e9eeece48986dc5	958	PANTHER	PTHR11361	DNA MISMATCH REPAIR PROTEIN MUTS FAMILY MEMBER	57	880	3.7E-167	T	12-08-2023	IPR045076	DNA mismatch repair MutS family	GO:0005524|GO:0006298|GO:0030983|GO:0140664
PYI25517.1	0da453cbf05abe071e9eeece48986dc5	958	SUPERFAMILY	SSF48334	DNA repair protein MutS, domain III	305	616	1.96E-68	T	12-08-2023	IPR036187	DNA mismatch repair protein MutS, core domain superfamily	-
PYI25517.1	0da453cbf05abe071e9eeece48986dc5	958	Pfam	PF01624	MutS domain I	33	131	2.0E-13	T	12-08-2023	IPR007695	DNA mismatch repair protein MutS-like, N-terminal	GO:0005524|GO:0006298|GO:0030983
PYI25517.1	0da453cbf05abe071e9eeece48986dc5	958	FunFam	G3DSA:1.10.1420.10:FF:000017	DNA mismatch repair protein Msh2	301	470	6.6E-101	T	12-08-2023	-	-
PYI25517.1	0da453cbf05abe071e9eeece48986dc5	958	Gene3D	G3DSA:1.10.1420.10	-	473	555	5.8E-30	T	12-08-2023	-	-
PYI25517.1	0da453cbf05abe071e9eeece48986dc5	958	Pfam	PF05192	MutS domain III	307	611	9.0E-38	T	12-08-2023	IPR007696	DNA mismatch repair protein MutS, core	GO:0005524|GO:0006298|GO:0030983
PYI25517.1	0da453cbf05abe071e9eeece48986dc5	958	Pfam	PF05190	MutS family domain IV	475	568	9.3E-18	T	12-08-2023	IPR007861	DNA mismatch repair protein MutS, clamp	GO:0005524|GO:0006298|GO:0030983
PYI25517.1	0da453cbf05abe071e9eeece48986dc5	958	FunFam	G3DSA:3.40.1170.10:FF:000003	DNA mismatch repair protein	1	124	1.0E-35	T	12-08-2023	-	-
PYI25517.1	0da453cbf05abe071e9eeece48986dc5	958	CDD	cd03285	ABC_MSH2_euk	635	870	1.78584E-145	T	12-08-2023	IPR032642	DNA mismatch repair protein Msh2, ATP-binding cassette domain	GO:0005524
PYI25517.1	0da453cbf05abe071e9eeece48986dc5	958	SUPERFAMILY	SSF52540	P-loop containing nucleoside triphosphate hydrolases	621	871	4.62E-52	T	12-08-2023	IPR027417	P-loop containing nucleoside triphosphate hydrolase	-
PYI25517.1	0da453cbf05abe071e9eeece48986dc5	958	FunFam	G3DSA:3.40.50.300:FF:000523	DNA mismatch repair protein	622	958	1.9E-158	T	12-08-2023	-	-
PYI25517.1	0da453cbf05abe071e9eeece48986dc5	958	MobiDBLite	mobidb-lite	consensus disorder prediction	870	897	-	T	12-08-2023	-	-
PYI25517.1	0da453cbf05abe071e9eeece48986dc5	958	Gene3D	G3DSA:3.40.1170.10	DNA repair protein MutS, domain I	2	124	4.7E-37	T	12-08-2023	IPR016151	DNA mismatch repair protein MutS, N-terminal	GO:0005524|GO:0006298|GO:0030983
PYI25517.1	0da453cbf05abe071e9eeece48986dc5	958	Gene3D	G3DSA:3.40.50.300	-	622	958	4.3E-101	T	12-08-2023	IPR027417	P-loop containing nucleoside triphosphate hydrolase	-
PYI25517.1	0da453cbf05abe071e9eeece48986dc5	958	Gene3D	G3DSA:1.10.1420.10	-	300	470	7.4E-41	T	12-08-2023	-	-
CAI5759568.1	986722807c0218987b831e96590681d9	872	Coils	Coil	Coil	826	846	-	T	12-08-2023	-	-
CAI5759568.1	986722807c0218987b831e96590681d9	872	Pfam	PF00488	MutS domain V	633	821	5.4E-80	T	12-08-2023	IPR000432	DNA mismatch repair protein MutS, C-terminal	GO:0005524|GO:0006298|GO:0030983
CAI5759568.1	986722807c0218987b831e96590681d9	872	PANTHER	PTHR11361	DNA MISMATCH REPAIR PROTEIN MUTS FAMILY MEMBER	107	842	3.2E-148	T	12-08-2023	IPR045076	DNA mismatch repair MutS family	GO:0005524|GO:0006298|GO:0030983|GO:0140664
CAI5759568.1	986722807c0218987b831e96590681d9	872	SMART	SM00534	mutATP5	630	818	3.9E-116	T	12-08-2023	IPR000432	DNA mismatch repair protein MutS, C-terminal	GO:0005524|GO:0006298|GO:0030983
CAI5759568.1	986722807c0218987b831e96590681d9	872	SMART	SM00533	DNAend	297	614	1.3E-63	T	12-08-2023	IPR007696	DNA mismatch repair protein MutS, core	GO:0005524|GO:0006298|GO:0030983
CAI5759568.1	986722807c0218987b831e96590681d9	872	Pfam	PF05190	MutS family domain IV	445	540	6.1E-17	T	12-08-2023	IPR007861	DNA mismatch repair protein MutS, clamp	GO:0005524|GO:0006298|GO:0030983
CAI5759568.1	986722807c0218987b831e96590681d9	872	PIRSF	PIRSF005813	MSH2	2	871	9.0E-283	T	12-08-2023	IPR011184	DNA mismatch repair Msh2-type	GO:0005524|GO:0006298|GO:0030983
CAI5759568.1	986722807c0218987b831e96590681d9	872	Gene3D	G3DSA:1.10.1420.10	-	443	526	8.2E-26	T	12-08-2023	-	-
CAI5759568.1	986722807c0218987b831e96590681d9	872	Pfam	PF05188	MutS domain II	136	265	7.8E-9	T	12-08-2023	IPR007860	DNA mismatch repair protein MutS, connector domain	GO:0005524|GO:0006298|GO:0030983
CAI5759568.1	986722807c0218987b831e96590681d9	872	Gene3D	G3DSA:3.30.420.110	MutS, connector domain	114	277	3.6E-26	T	12-08-2023	IPR036678	MutS, connector domain superfamily	GO:0005524|GO:0006298|GO:0030983
CAI5759568.1	986722807c0218987b831e96590681d9	872	SUPERFAMILY	SSF52540	P-loop containing nucleoside triphosphate hydrolases	592	822	1.6E-54	T	12-08-2023	IPR027417	P-loop containing nucleoside triphosphate hydrolase	-
CAI5759568.1	986722807c0218987b831e96590681d9	872	SUPERFAMILY	SSF48334	DNA repair protein MutS, domain III	281	587	6.28E-52	T	12-08-2023	IPR036187	DNA mismatch repair protein MutS, core domain superfamily	-
CAI5759568.1	986722807c0218987b831e96590681d9	872	Pfam	PF01624	MutS domain I	20	104	2.1E-5	T	12-08-2023	IPR007695	DNA mismatch repair protein MutS-like, N-terminal	GO:0005524|GO:0006298|GO:0030983
CAI5759568.1	986722807c0218987b831e96590681d9	872	Gene3D	G3DSA:3.40.1170.10	DNA repair protein MutS, domain I	3	111	2.0E-21	T	12-08-2023	IPR016151	DNA mismatch repair protein MutS, N-terminal	GO:0005524|GO:0006298|GO:0030983
CAI5759568.1	986722807c0218987b831e96590681d9	872	ProSitePatterns	PS00486	DNA mismatch repair proteins mutS family signature.	712	728	-	T	12-08-2023	IPR000432	DNA mismatch repair protein MutS, C-terminal	GO:0005524|GO:0006298|GO:0030983
CAI5759568.1	986722807c0218987b831e96590681d9	872	FunFam	G3DSA:3.40.50.300:FF:000870	MutS protein homolog 4	593	865	3.0E-81	T	12-08-2023	-	-
CAI5759568.1	986722807c0218987b831e96590681d9	872	SUPERFAMILY	SSF53150	DNA repair protein MutS, domain II	132	291	1.15E-5	T	12-08-2023	IPR036678	MutS, connector domain superfamily	GO:0005524|GO:0006298|GO:0030983
CAI5759568.1	986722807c0218987b831e96590681d9	872	Gene3D	G3DSA:3.40.50.300	-	593	869	1.5E-99	T	12-08-2023	IPR027417	P-loop containing nucleoside triphosphate hydrolase	-
CAI5759568.1	986722807c0218987b831e96590681d9	872	Pfam	PF05192	MutS domain III	283	582	9.3E-28	T	12-08-2023	IPR007696	DNA mismatch repair protein MutS, core	GO:0005524|GO:0006298|GO:0030983
CAI5759568.1	986722807c0218987b831e96590681d9	872	Gene3D	G3DSA:1.10.1420.10	-	278	431	7.8E-28	T	12-08-2023	-	-
KAI9715476.1	baa4334973bb41b0bcd6bd347e8fbc7b	1224	SUPERFAMILY	SSF55271	DNA repair protein MutS, domain I	324	454	2.09E-33	T	12-08-2023	IPR016151	DNA mismatch repair protein MutS, N-terminal	GO:0005524|GO:0006298|GO:0030983
KAI9715476.1	baa4334973bb41b0bcd6bd347e8fbc7b	1224	SUPERFAMILY	SSF48334	DNA repair protein MutS, domain III	636	934	1.23E-68	T	12-08-2023	IPR036187	DNA mismatch repair protein MutS, core domain superfamily	-
KAI9715476.1	baa4334973bb41b0bcd6bd347e8fbc7b	1224	Pfam	PF05190	MutS family domain IV	800	887	2.0E-12	T	12-08-2023	IPR007861	DNA mismatch repair protein MutS, clamp	GO:0005524|GO:0006298|GO:0030983
KAI9715476.1	baa4334973bb41b0bcd6bd347e8fbc7b	1224	Coils	Coil	Coil	875	895	-	T	12-08-2023	-	-
KAI9715476.1	baa4334973bb41b0bcd6bd347e8fbc7b	1224	SMART	SM00534	mutATP5	980	1169	4.1E-98	T	12-08-2023	IPR000432	DNA mismatch repair protein MutS, C-terminal	GO:0005524|GO:0006298|GO:0030983
KAI9715476.1	baa4334973bb41b0bcd6bd347e8fbc7b	1224	FunFam	G3DSA:3.30.420.110:FF:000006	DNA mismatch repair protein	466	636	2.4E-79	T	12-08-2023	-	-
KAI9715476.1	baa4334973bb41b0bcd6bd347e8fbc7b	1224	MobiDBLite	mobidb-lite	consensus disorder prediction	10	42	-	T	12-08-2023	-	-
KAI9715476.1	baa4334973bb41b0bcd6bd347e8fbc7b	1224	PANTHER	PTHR11361	DNA MISMATCH REPAIR PROTEIN MUTS FAMILY MEMBER	339	1182	5.3E-176	T	12-08-2023	IPR045076	DNA mismatch repair MutS family	GO:0005524|GO:0006298|GO:0030983|GO:0140664
KAI9715476.1	baa4334973bb41b0bcd6bd347e8fbc7b	1224	Gene3D	G3DSA:3.40.1170.10	DNA repair protein MutS, domain I	295	462	7.9E-59	T	12-08-2023	IPR016151	DNA mismatch repair protein MutS, N-terminal	GO:0005524|GO:0006298|GO:0030983
KAI9715476.1	baa4334973bb41b0bcd6bd347e8fbc7b	1224	Gene3D	G3DSA:3.40.50.300	-	939	1189	6.6E-91	T	12-08-2023	IPR027417	P-loop containing nucleoside triphosphate hydrolase	-
KAI9715476.1	baa4334973bb41b0bcd6bd347e8fbc7b	1224	MobiDBLite	mobidb-lite	consensus disorder prediction	185	209	-	T	12-08-2023	-	-
KAI9715476.1	baa4334973bb41b0bcd6bd347e8fbc7b	1224	Gene3D	G3DSA:3.30.420.110	MutS, connector domain	466	636	7.0E-43	T	12-08-2023	IPR036678	MutS, connector domain superfamily	GO:0005524|GO:0006298|GO:0030983
KAI9715476.1	baa4334973bb41b0bcd6bd347e8fbc7b	1224	Pfam	PF05188	MutS domain II	468	613	2.1E-12	T	12-08-2023	IPR007860	DNA mismatch repair protein MutS, connector domain	GO:0005524|GO:0006298|GO:0030983
KAI9715476.1	baa4334973bb41b0bcd6bd347e8fbc7b	1224	Pfam	PF05192	MutS domain III	638	928	7.8E-40	T	12-08-2023	IPR007696	DNA mismatch repair protein MutS, core	GO:0005524|GO:0006298|GO:0030983
KAI9715476.1	baa4334973bb41b0bcd6bd347e8fbc7b	1224	FunFam	G3DSA:3.40.1170.10:FF:000002	DNA mismatch repair protein	294	463	5.2E-69	T	12-08-2023	-	-
KAI9715476.1	baa4334973bb41b0bcd6bd347e8fbc7b	1224	ProSitePatterns	PS00486	DNA mismatch repair proteins mutS family signature.	1061	1077	-	T	12-08-2023	IPR000432	DNA mismatch repair protein MutS, C-terminal	GO:0005524|GO:0006298|GO:0030983
KAI9715476.1	baa4334973bb41b0bcd6bd347e8fbc7b	1224	SMART	SM00533	DNAend	653	964	2.7E-66	T	12-08-2023	IPR007696	DNA mismatch repair protein MutS, core	GO:0005524|GO:0006298|GO:0030983
KAI9715476.1	baa4334973bb41b0bcd6bd347e8fbc7b	1224	MobiDBLite	mobidb-lite	consensus disorder prediction	52	93	-	T	12-08-2023	-	-
KAI9715476.1	baa4334973bb41b0bcd6bd347e8fbc7b	1224	FunFam	G3DSA:3.40.50.300:FF:000771	DNA mismatch repair protein	939	1188	3.4E-149	T	12-08-2023	-	-
KAI9715476.1	baa4334973bb41b0bcd6bd347e8fbc7b	1224	PIRSF	PIRSF037677	Msh6	5	1218	0.0	T	12-08-2023	IPR017261	DNA mismatch repair protein MutS/MSH	GO:0006298|GO:0030983
KAI9715476.1	baa4334973bb41b0bcd6bd347e8fbc7b	1224	Gene3D	G3DSA:1.10.1420.10	-	637	928	8.1E-83	T	12-08-2023	-	-
KAI9715476.1	baa4334973bb41b0bcd6bd347e8fbc7b	1224	Coils	Coil	Coil	808	828	-	T	12-08-2023	-	-
KAI9715476.1	baa4334973bb41b0bcd6bd347e8fbc7b	1224	MobiDBLite	mobidb-lite	consensus disorder prediction	1	274	-	T	12-08-2023	-	-
KAI9715476.1	baa4334973bb41b0bcd6bd347e8fbc7b	1224	Pfam	PF01624	MutS domain I	337	457	1.2E-32	T	12-08-2023	IPR007695	DNA mismatch repair protein MutS-like, N-terminal	GO:0005524|GO:0006298|GO:0030983
KAI9715476.1	baa4334973bb41b0bcd6bd347e8fbc7b	1224	Gene3D	G3DSA:1.10.1420.10	-	775	904	8.1E-83	T	12-08-2023	-	-
KAI9715476.1	baa4334973bb41b0bcd6bd347e8fbc7b	1224	Pfam	PF00488	MutS domain V	984	1170	2.0E-68	T	12-08-2023	IPR000432	DNA mismatch repair protein MutS, C-terminal	GO:0005524|GO:0006298|GO:0030983
KAI9715476.1	baa4334973bb41b0bcd6bd347e8fbc7b	1224	SUPERFAMILY	SSF53150	DNA repair protein MutS, domain II	453	625	1.31E-15	T	12-08-2023	IPR036678	MutS, connector domain superfamily	GO:0005524|GO:0006298|GO:0030983
KAI9715476.1	baa4334973bb41b0bcd6bd347e8fbc7b	1224	FunFam	G3DSA:1.10.1420.10:FF:000019	DNA mismatch repair protein	784	904	3.7E-47	T	12-08-2023	-	-
KAI9715476.1	baa4334973bb41b0bcd6bd347e8fbc7b	1224	FunFam	G3DSA:1.10.1420.10:FF:000014	DNA mismatch repair protein	637	783	2.2E-64	T	12-08-2023	-	-
KAI9715476.1	baa4334973bb41b0bcd6bd347e8fbc7b	1224	SUPERFAMILY	SSF52540	P-loop containing nucleoside triphosphate hydrolases	939	1173	1.81E-51	T	12-08-2023	IPR027417	P-loop containing nucleoside triphosphate hydrolase	-
QID79966.1	456127fb1f52980670a5c2ccb7129a78	959	FunFam	G3DSA:3.40.1170.10:FF:000011	Msh1p	69	209	1.7E-91	T	12-08-2023	-	-
QID79966.1	456127fb1f52980670a5c2ccb7129a78	959	Pfam	PF05188	MutS domain II	220	340	1.4E-10	T	12-08-2023	IPR007860	DNA mismatch repair protein MutS, connector domain	GO:0005524|GO:0006298|GO:0030983
QID79966.1	456127fb1f52980670a5c2ccb7129a78	959	SUPERFAMILY	SSF52540	P-loop containing nucleoside triphosphate hydrolases	722	958	1.51E-44	T	12-08-2023	IPR027417	P-loop containing nucleoside triphosphate hydrolase	-
QID79966.1	456127fb1f52980670a5c2ccb7129a78	959	FunFam	G3DSA:3.30.420.110:FF:000020	Msh1p	212	353	4.1E-66	T	12-08-2023	-	-
QID79966.1	456127fb1f52980670a5c2ccb7129a78	959	SMART	SM00533	DNAend	383	745	2.5E-80	T	12-08-2023	IPR007696	DNA mismatch repair protein MutS, core	GO:0005524|GO:0006298|GO:0030983
QID79966.1	456127fb1f52980670a5c2ccb7129a78	959	Pfam	PF00488	MutS domain V	767	958	2.6E-67	T	12-08-2023	IPR000432	DNA mismatch repair protein MutS, C-terminal	GO:0005524|GO:0006298|GO:0030983
QID79966.1	456127fb1f52980670a5c2ccb7129a78	959	SMART	SM00534	mutATP5	764	959	1.4E-106	T	12-08-2023	IPR000432	DNA mismatch repair protein MutS, C-terminal	GO:0005524|GO:0006298|GO:0030983
QID79966.1	456127fb1f52980670a5c2ccb7129a78	959	FunFam	G3DSA:1.10.1420.10:FF:000040	Mismatch repair ATPase	363	592	2.7E-112	T	12-08-2023	-	-
QID79966.1	456127fb1f52980670a5c2ccb7129a78	959	Pfam	PF01624	MutS domain I	81	194	1.8E-29	T	12-08-2023	IPR007695	DNA mismatch repair protein MutS-like, N-terminal	GO:0005524|GO:0006298|GO:0030983
QID79966.1	456127fb1f52980670a5c2ccb7129a78	959	Gene3D	G3DSA:3.30.420.110	MutS, connector domain	212	346	1.2E-10	T	12-08-2023	IPR036678	MutS, connector domain superfamily	GO:0005524|GO:0006298|GO:0030983
QID79966.1	456127fb1f52980670a5c2ccb7129a78	959	Coils	Coil	Coil	667	687	-	T	12-08-2023	-	-
QID79966.1	456127fb1f52980670a5c2ccb7129a78	959	PANTHER	PTHR11361	DNA MISMATCH REPAIR PROTEIN MUTS FAMILY MEMBER	116	958	3.7E-131	T	12-08-2023	IPR045076	DNA mismatch repair MutS family	GO:0005524|GO:0006298|GO:0030983|GO:0140664
QID79966.1	456127fb1f52980670a5c2ccb7129a78	959	Gene3D	G3DSA:3.40.1170.10	DNA repair protein MutS, domain I	69	209	4.0E-33	T	12-08-2023	IPR016151	DNA mismatch repair protein MutS, N-terminal	GO:0005524|GO:0006298|GO:0030983
QID79966.1	456127fb1f52980670a5c2ccb7129a78	959	FunFam	G3DSA:3.40.50.300:FF:001238	DNA mismatch repair protein	722	959	1.5E-114	T	12-08-2023	-	-
QID79966.1	456127fb1f52980670a5c2ccb7129a78	959	Gene3D	G3DSA:1.10.1420.10	-	363	592	1.3E-32	T	12-08-2023	-	-
QID79966.1	456127fb1f52980670a5c2ccb7129a78	959	SUPERFAMILY	SSF48334	DNA repair protein MutS, domain III	366	720	1.57E-47	T	12-08-2023	IPR036187	DNA mismatch repair protein MutS, core domain superfamily	-
QID79966.1	456127fb1f52980670a5c2ccb7129a78	959	SUPERFAMILY	SSF55271	DNA repair protein MutS, domain I	72	190	1.28E-32	T	12-08-2023	IPR016151	DNA mismatch repair protein MutS, N-terminal	GO:0005524|GO:0006298|GO:0030983
QID79966.1	456127fb1f52980670a5c2ccb7129a78	959	Pfam	PF05192	MutS domain III	369	713	5.6E-32	T	12-08-2023	IPR007696	DNA mismatch repair protein MutS, core	GO:0005524|GO:0006298|GO:0030983
QID79966.1	456127fb1f52980670a5c2ccb7129a78	959	PIRSF	PIRSF037677	Msh6	92	957	6.6E-117	T	12-08-2023	IPR017261	DNA mismatch repair protein MutS/MSH	GO:0006298|GO:0030983
QID79966.1	456127fb1f52980670a5c2ccb7129a78	959	ProSitePatterns	PS00486	DNA mismatch repair proteins mutS family signature.	845	861	-	T	12-08-2023	IPR000432	DNA mismatch repair protein MutS, C-terminal	GO:0005524|GO:0006298|GO:0030983
QID79966.1	456127fb1f52980670a5c2ccb7129a78	959	Gene3D	G3DSA:3.40.50.300	-	722	959	4.7E-80	T	12-08-2023	IPR027417	P-loop containing nucleoside triphosphate hydrolase	-
QID79966.1	456127fb1f52980670a5c2ccb7129a78	959	SUPERFAMILY	SSF53150	DNA repair protein MutS, domain II	192	378	1.28E-18	T	12-08-2023	IPR036678	MutS, connector domain superfamily	GO:0005524|GO:0006298|GO:0030983
KAJ2541802.1	6d2d9c62c872b041a2546362b6b6e77b	933	Coils	Coil	Coil	476	496	-	T	12-08-2023	-	-
KAJ2541802.1	6d2d9c62c872b041a2546362b6b6e77b	933	CDD	cd03285	ABC_MSH2_euk	627	853	2.68342E-141	T	12-08-2023	IPR032642	DNA mismatch repair protein Msh2, ATP-binding cassette domain	GO:0005524
KAJ2541802.1	6d2d9c62c872b041a2546362b6b6e77b	933	Gene3D	G3DSA:3.30.420.110	MutS, connector domain	123	292	1.8E-52	T	12-08-2023	IPR036678	MutS, connector domain superfamily	GO:0005524|GO:0006298|GO:0030983
KAJ2541802.1	6d2d9c62c872b041a2546362b6b6e77b	933	SUPERFAMILY	SSF52540	P-loop containing nucleoside triphosphate hydrolases	614	854	4.7E-55	T	12-08-2023	IPR027417	P-loop containing nucleoside triphosphate hydrolase	-
KAJ2541802.1	6d2d9c62c872b041a2546362b6b6e77b	933	Gene3D	G3DSA:3.40.50.300	-	615	932	6.7E-100	T	12-08-2023	IPR027417	P-loop containing nucleoside triphosphate hydrolase	-
KAJ2541802.1	6d2d9c62c872b041a2546362b6b6e77b	933	SUPERFAMILY	SSF48334	DNA repair protein MutS, domain III	298	609	5.23E-64	T	12-08-2023	IPR036187	DNA mismatch repair protein MutS, core domain superfamily	-
KAJ2541802.1	6d2d9c62c872b041a2546362b6b6e77b	933	Gene3D	G3DSA:1.10.1420.10	-	421	548	2.5E-63	T	12-08-2023	-	-
KAJ2541802.1	6d2d9c62c872b041a2546362b6b6e77b	933	Gene3D	G3DSA:1.10.1420.10	-	297	605	2.5E-63	T	12-08-2023	-	-
KAJ2541802.1	6d2d9c62c872b041a2546362b6b6e77b	933	Gene3D	G3DSA:3.40.1170.10	DNA repair protein MutS, domain I	3	122	1.5E-35	T	12-08-2023	IPR016151	DNA mismatch repair protein MutS, N-terminal	GO:0005524|GO:0006298|GO:0030983
KAJ2541802.1	6d2d9c62c872b041a2546362b6b6e77b	933	Pfam	PF05188	MutS domain II	145	284	8.0E-16	T	12-08-2023	IPR007860	DNA mismatch repair protein MutS, connector domain	GO:0005524|GO:0006298|GO:0030983
KAJ2541802.1	6d2d9c62c872b041a2546362b6b6e77b	933	FunFam	G3DSA:3.30.420.110:FF:000002	DNA mismatch repair protein	123	292	1.1E-55	T	12-08-2023	-	-
KAJ2541802.1	6d2d9c62c872b041a2546362b6b6e77b	933	Pfam	PF01624	MutS domain I	19	128	1.3E-10	T	12-08-2023	IPR007695	DNA mismatch repair protein MutS-like, N-terminal	GO:0005524|GO:0006298|GO:0030983
KAJ2541802.1	6d2d9c62c872b041a2546362b6b6e77b	933	SMART	SM00534	mutATP5	655	850	8.5E-113	T	12-08-2023	IPR000432	DNA mismatch repair protein MutS, C-terminal	GO:0005524|GO:0006298|GO:0030983
KAJ2541802.1	6d2d9c62c872b041a2546362b6b6e77b	933	ProSitePatterns	PS00486	DNA mismatch repair proteins mutS family signature.	736	752	-	T	12-08-2023	IPR000432	DNA mismatch repair protein MutS, C-terminal	GO:0005524|GO:0006298|GO:0030983
KAJ2541802.1	6d2d9c62c872b041a2546362b6b6e77b	933	SMART	SM00533	DNAend	316	638	2.9E-75	T	12-08-2023	IPR007696	DNA mismatch repair protein MutS, core	GO:0005524|GO:0006298|GO:0030983
KAJ2541802.1	6d2d9c62c872b041a2546362b6b6e77b	933	Pfam	PF05192	MutS domain III	301	604	3.8E-34	T	12-08-2023	IPR007696	DNA mismatch repair protein MutS, core	GO:0005524|GO:0006298|GO:0030983
KAJ2541802.1	6d2d9c62c872b041a2546362b6b6e77b	933	Pfam	PF05190	MutS family domain IV	467	561	2.8E-12	T	12-08-2023	IPR007861	DNA mismatch repair protein MutS, clamp	GO:0005524|GO:0006298|GO:0030983
KAJ2541802.1	6d2d9c62c872b041a2546362b6b6e77b	933	Pfam	PF00488	MutS domain V	658	853	2.1E-81	T	12-08-2023	IPR000432	DNA mismatch repair protein MutS, C-terminal	GO:0005524|GO:0006298|GO:0030983
KAJ2541802.1	6d2d9c62c872b041a2546362b6b6e77b	933	PANTHER	PTHR11361	DNA MISMATCH REPAIR PROTEIN MUTS FAMILY MEMBER	87	854	3.3E-158	T	12-08-2023	IPR045076	DNA mismatch repair MutS family	GO:0005524|GO:0006298|GO:0030983|GO:0140664
KAJ2541802.1	6d2d9c62c872b041a2546362b6b6e77b	933	FunFam	G3DSA:3.40.50.300:FF:000925	DNA mismatch repair protein MSH2	615	926	3.2E-136	T	12-08-2023	-	-
KAJ2541802.1	6d2d9c62c872b041a2546362b6b6e77b	933	PIRSF	PIRSF005813	MSH2	2	932	0.0	T	12-08-2023	IPR011184	DNA mismatch repair Msh2-type	GO:0005524|GO:0006298|GO:0030983
KAJ2541802.1	6d2d9c62c872b041a2546362b6b6e77b	933	FunFam	G3DSA:1.10.1420.10:FF:000003	DNA mismatch repair protein	295	510	1.1E-65	T	12-08-2023	-	-
KAG6320500.1	20a9914ab554cd600214d2c381e8a5b1	1230	Pfam	PF00488	MutS domain V	991	1176	5.0E-67	T	12-08-2023	IPR000432	DNA mismatch repair protein MutS, C-terminal	GO:0005524|GO:0006298|GO:0030983
KAG6320500.1	20a9914ab554cd600214d2c381e8a5b1	1230	SUPERFAMILY	SSF53150	DNA repair protein MutS, domain II	454	614	6.54E-16	T	12-08-2023	IPR036678	MutS, connector domain superfamily	GO:0005524|GO:0006298|GO:0030983
KAG6320500.1	20a9914ab554cd600214d2c381e8a5b1	1230	SUPERFAMILY	SSF48334	DNA repair protein MutS, domain III	637	935	1.44E-73	T	12-08-2023	IPR036187	DNA mismatch repair protein MutS, core domain superfamily	-
KAG6320500.1	20a9914ab554cd600214d2c381e8a5b1	1230	SUPERFAMILY	SSF52540	P-loop containing nucleoside triphosphate hydrolases	957	1180	6.23E-48	T	12-08-2023	IPR027417	P-loop containing nucleoside triphosphate hydrolase	-
KAG6320500.1	20a9914ab554cd600214d2c381e8a5b1	1230	Pfam	PF01624	MutS domain I	340	459	6.2E-33	T	12-08-2023	IPR007695	DNA mismatch repair protein MutS-like, N-terminal	GO:0005524|GO:0006298|GO:0030983
KAG6320500.1	20a9914ab554cd600214d2c381e8a5b1	1230	MobiDBLite	mobidb-lite	consensus disorder prediction	94	119	-	T	12-08-2023	-	-
KAG6320500.1	20a9914ab554cd600214d2c381e8a5b1	1230	Gene3D	G3DSA:1.10.1420.10	-	638	930	4.6E-87	T	12-08-2023	-	-
KAG6320500.1	20a9914ab554cd600214d2c381e8a5b1	1230	MobiDBLite	mobidb-lite	consensus disorder prediction	185	205	-	T	12-08-2023	-	-
KAG6320500.1	20a9914ab554cd600214d2c381e8a5b1	1230	PANTHER	PTHR11361	DNA MISMATCH REPAIR PROTEIN MUTS FAMILY MEMBER	343	1188	6.3E-180	T	12-08-2023	IPR045076	DNA mismatch repair MutS family	GO:0005524|GO:0006298|GO:0030983|GO:0140664
KAG6320500.1	20a9914ab554cd600214d2c381e8a5b1	1230	MobiDBLite	mobidb-lite	consensus disorder prediction	20	73	-	T	12-08-2023	-	-
KAG6320500.1	20a9914ab554cd600214d2c381e8a5b1	1230	Gene3D	G3DSA:3.40.50.300	-	942	1195	6.3E-90	T	12-08-2023	IPR027417	P-loop containing nucleoside triphosphate hydrolase	-
KAG6320500.1	20a9914ab554cd600214d2c381e8a5b1	1230	Gene3D	G3DSA:3.30.420.110	MutS, connector domain	467	637	2.4E-47	T	12-08-2023	IPR036678	MutS, connector domain superfamily	GO:0005524|GO:0006298|GO:0030983
KAG6320500.1	20a9914ab554cd600214d2c381e8a5b1	1230	Pfam	PF05188	MutS domain II	469	616	3.3E-14	T	12-08-2023	IPR007860	DNA mismatch repair protein MutS, connector domain	GO:0005524|GO:0006298|GO:0030983
KAG6320500.1	20a9914ab554cd600214d2c381e8a5b1	1230	Pfam	PF05190	MutS family domain IV	800	888	4.6E-14	T	12-08-2023	IPR007861	DNA mismatch repair protein MutS, clamp	GO:0005524|GO:0006298|GO:0030983
KAG6320500.1	20a9914ab554cd600214d2c381e8a5b1	1230	SMART	SM00533	DNAend	654	971	3.2E-74	T	12-08-2023	IPR007696	DNA mismatch repair protein MutS, core	GO:0005524|GO:0006298|GO:0030983
KAG6320500.1	20a9914ab554cd600214d2c381e8a5b1	1230	MobiDBLite	mobidb-lite	consensus disorder prediction	152	166	-	T	12-08-2023	-	-
KAG6320500.1	20a9914ab554cd600214d2c381e8a5b1	1230	SMART	SM00534	mutATP5	987	1176	2.4E-96	T	12-08-2023	IPR000432	DNA mismatch repair protein MutS, C-terminal	GO:0005524|GO:0006298|GO:0030983
KAG6320500.1	20a9914ab554cd600214d2c381e8a5b1	1230	Coils	Coil	Coil	805	825	-	T	12-08-2023	-	-
KAG6320500.1	20a9914ab554cd600214d2c381e8a5b1	1230	FunFam	G3DSA:3.40.50.300:FF:000771	DNA mismatch repair protein	940	1195	5.2E-146	T	12-08-2023	-	-
KAG6320500.1	20a9914ab554cd600214d2c381e8a5b1	1230	FunFam	G3DSA:3.40.1170.10:FF:000002	DNA mismatch repair protein	298	464	2.0E-70	T	12-08-2023	-	-
KAG6320500.1	20a9914ab554cd600214d2c381e8a5b1	1230	MobiDBLite	mobidb-lite	consensus disorder prediction	1	264	-	T	12-08-2023	-	-
KAG6320500.1	20a9914ab554cd600214d2c381e8a5b1	1230	Gene3D	G3DSA:3.40.1170.10	DNA repair protein MutS, domain I	298	464	1.5E-61	T	12-08-2023	IPR016151	DNA mismatch repair protein MutS, N-terminal	GO:0005524|GO:0006298|GO:0030983
KAG6320500.1	20a9914ab554cd600214d2c381e8a5b1	1230	Pfam	PF05192	MutS domain III	639	929	2.2E-41	T	12-08-2023	IPR007696	DNA mismatch repair protein MutS, core	GO:0005524|GO:0006298|GO:0030983
KAG6320500.1	20a9914ab554cd600214d2c381e8a5b1	1230	Coils	Coil	Coil	876	896	-	T	12-08-2023	-	-
KAG6320500.1	20a9914ab554cd600214d2c381e8a5b1	1230	FunFam	G3DSA:3.30.420.110:FF:000006	DNA mismatch repair protein	467	637	9.5E-72	T	12-08-2023	-	-
KAG6320500.1	20a9914ab554cd600214d2c381e8a5b1	1230	MobiDBLite	mobidb-lite	consensus disorder prediction	233	249	-	T	12-08-2023	-	-
KAG6320500.1	20a9914ab554cd600214d2c381e8a5b1	1230	SUPERFAMILY	SSF55271	DNA repair protein MutS, domain I	328	455	3.01E-33	T	12-08-2023	IPR016151	DNA mismatch repair protein MutS, N-terminal	GO:0005524|GO:0006298|GO:0030983
KAG6320500.1	20a9914ab554cd600214d2c381e8a5b1	1230	Gene3D	G3DSA:1.10.1420.10	-	782	905	4.6E-87	T	12-08-2023	-	-
KAG6320500.1	20a9914ab554cd600214d2c381e8a5b1	1230	PIRSF	PIRSF037677	Msh6	2	1222	0.0	T	12-08-2023	IPR017261	DNA mismatch repair protein MutS/MSH	GO:0006298|GO:0030983
KAG6320500.1	20a9914ab554cd600214d2c381e8a5b1	1230	ProSitePatterns	PS00486	DNA mismatch repair proteins mutS family signature.	1068	1084	-	T	12-08-2023	IPR000432	DNA mismatch repair protein MutS, C-terminal	GO:0005524|GO:0006298|GO:0030983
KAG6320500.1	20a9914ab554cd600214d2c381e8a5b1	1230	FunFam	G3DSA:1.10.1420.10:FF:000019	DNA mismatch repair protein	780	905	4.0E-42	T	12-08-2023	-	-
NWZ21701.1	486ab9c57a8c8b8e1649158b3c0de1e3	863	Gene3D	G3DSA:1.10.1420.10	-	231	539	3.9E-75	T	12-08-2023	-	-
NWZ21701.1	486ab9c57a8c8b8e1649158b3c0de1e3	863	PIRSF	PIRSF005813	MSH2	1	859	0.0	T	12-08-2023	IPR011184	DNA mismatch repair Msh2-type	GO:0005524|GO:0006298|GO:0030983
NWZ21701.1	486ab9c57a8c8b8e1649158b3c0de1e3	863	Gene3D	G3DSA:3.40.50.300	-	550	863	2.1E-113	T	12-08-2023	IPR027417	P-loop containing nucleoside triphosphate hydrolase	-
NWZ21701.1	486ab9c57a8c8b8e1649158b3c0de1e3	863	Gene3D	G3DSA:3.40.1170.10	DNA repair protein MutS, domain I	1	54	3.5E-15	T	12-08-2023	IPR016151	DNA mismatch repair protein MutS, N-terminal	GO:0005524|GO:0006298|GO:0030983
NWZ21701.1	486ab9c57a8c8b8e1649158b3c0de1e3	863	Gene3D	G3DSA:3.30.420.110	MutS, connector domain	55	227	5.7E-66	T	12-08-2023	IPR036678	MutS, connector domain superfamily	GO:0005524|GO:0006298|GO:0030983
NWZ21701.1	486ab9c57a8c8b8e1649158b3c0de1e3	863	FunFam	G3DSA:3.30.420.110:FF:000002	DNA mismatch repair protein	55	227	1.0E-78	T	12-08-2023	-	-
NWZ21701.1	486ab9c57a8c8b8e1649158b3c0de1e3	863	SUPERFAMILY	SSF48334	DNA repair protein MutS, domain III	233	543	9.55E-73	T	12-08-2023	IPR036187	DNA mismatch repair protein MutS, core domain superfamily	-
NWZ21701.1	486ab9c57a8c8b8e1649158b3c0de1e3	863	SMART	SM00534	mutATP5	592	779	1.3E-121	T	12-08-2023	IPR000432	DNA mismatch repair protein MutS, C-terminal	GO:0005524|GO:0006298|GO:0030983
NWZ21701.1	486ab9c57a8c8b8e1649158b3c0de1e3	863	Coils	Coil	Coil	483	510	-	T	12-08-2023	-	-
NWZ21701.1	486ab9c57a8c8b8e1649158b3c0de1e3	863	Gene3D	G3DSA:1.10.1420.10	-	356	483	3.9E-75	T	12-08-2023	-	-
NWZ21701.1	486ab9c57a8c8b8e1649158b3c0de1e3	863	Pfam	PF00488	MutS domain V	596	782	1.1E-84	T	12-08-2023	IPR000432	DNA mismatch repair protein MutS, C-terminal	GO:0005524|GO:0006298|GO:0030983
NWZ21701.1	486ab9c57a8c8b8e1649158b3c0de1e3	863	FunFam	G3DSA:1.10.1420.10:FF:000003	DNA mismatch repair protein	230	446	4.3E-100	T	12-08-2023	-	-
NWZ21701.1	486ab9c57a8c8b8e1649158b3c0de1e3	863	CDD	cd03285	ABC_MSH2_euk	563	782	9.41609E-161	T	12-08-2023	IPR032642	DNA mismatch repair protein Msh2, ATP-binding cassette domain	GO:0005524
NWZ21701.1	486ab9c57a8c8b8e1649158b3c0de1e3	863	PANTHER	PTHR11361	DNA MISMATCH REPAIR PROTEIN MUTS FAMILY MEMBER	12	794	6.6E-172	T	12-08-2023	IPR045076	DNA mismatch repair MutS family	GO:0005524|GO:0006298|GO:0030983|GO:0140664
NWZ21701.1	486ab9c57a8c8b8e1649158b3c0de1e3	863	SMART	SM00533	DNAend	251	575	7.7E-104	T	12-08-2023	IPR007696	DNA mismatch repair protein MutS, core	GO:0005524|GO:0006298|GO:0030983
NWZ21701.1	486ab9c57a8c8b8e1649158b3c0de1e3	863	SUPERFAMILY	SSF52540	P-loop containing nucleoside triphosphate hydrolases	549	783	2.92E-57	T	12-08-2023	IPR027417	P-loop containing nucleoside triphosphate hydrolase	-
NWZ21701.1	486ab9c57a8c8b8e1649158b3c0de1e3	863	Pfam	PF05192	MutS domain III	236	539	1.1E-34	T	12-08-2023	IPR007696	DNA mismatch repair protein MutS, core	GO:0005524|GO:0006298|GO:0030983
NWZ21701.1	486ab9c57a8c8b8e1649158b3c0de1e3	863	Pfam	PF05190	MutS family domain IV	404	498	4.2E-19	T	12-08-2023	IPR007861	DNA mismatch repair protein MutS, clamp	GO:0005524|GO:0006298|GO:0030983
NWZ21701.1	486ab9c57a8c8b8e1649158b3c0de1e3	863	SUPERFAMILY	SSF53150	DNA repair protein MutS, domain II	89	245	9.68E-5	T	12-08-2023	IPR036678	MutS, connector domain superfamily	GO:0005524|GO:0006298|GO:0030983
NWZ21701.1	486ab9c57a8c8b8e1649158b3c0de1e3	863	FunFam	G3DSA:1.10.1420.10:FF:000009	DNA mismatch repair protein	448	549	7.2E-59	T	12-08-2023	-	-
NWZ21701.1	486ab9c57a8c8b8e1649158b3c0de1e3	863	ProSitePatterns	PS00486	DNA mismatch repair proteins mutS family signature.	673	689	-	T	12-08-2023	IPR000432	DNA mismatch repair protein MutS, C-terminal	GO:0005524|GO:0006298|GO:0030983
NWZ21701.1	486ab9c57a8c8b8e1649158b3c0de1e3	863	Pfam	PF05188	MutS domain II	85	219	6.1E-22	T	12-08-2023	IPR007860	DNA mismatch repair protein MutS, connector domain	GO:0005524|GO:0006298|GO:0030983
NWZ21701.1	486ab9c57a8c8b8e1649158b3c0de1e3	863	FunFam	G3DSA:3.40.50.300:FF:000523	DNA mismatch repair protein	550	862	1.7E-183	T	12-08-2023	-	-
NWZ21701.1	486ab9c57a8c8b8e1649158b3c0de1e3	863	Pfam	PF01624	MutS domain I	3	61	6.3E-5	T	12-08-2023	IPR007695	DNA mismatch repair protein MutS-like, N-terminal	GO:0005524|GO:0006298|GO:0030983
NWZ21701.1	486ab9c57a8c8b8e1649158b3c0de1e3	863	Coils	Coil	Coil	408	428	-	T	12-08-2023	-	-
KPP76204.1	9ac64ed7c47648ca4d4987748b2bd18b	1400	Gene3D	G3DSA:1.10.1420.10	-	738	1068	4.3E-126	T	12-08-2023	-	-
KPP76204.1	9ac64ed7c47648ca4d4987748b2bd18b	1400	Gene3D	G3DSA:1.10.1420.10	-	913	1045	4.3E-126	T	12-08-2023	-	-
KPP76204.1	9ac64ed7c47648ca4d4987748b2bd18b	1400	MobiDBLite	mobidb-lite	consensus disorder prediction	270	290	-	T	12-08-2023	-	-
KPP76204.1	9ac64ed7c47648ca4d4987748b2bd18b	1400	MobiDBLite	mobidb-lite	consensus disorder prediction	190	328	-	T	12-08-2023	-	-
KPP76204.1	9ac64ed7c47648ca4d4987748b2bd18b	1400	MobiDBLite	mobidb-lite	consensus disorder prediction	237	269	-	T	12-08-2023	-	-
KPP76204.1	9ac64ed7c47648ca4d4987748b2bd18b	1400	FunFam	G3DSA:3.30.420.110:FF:000004	DNA mismatch repair protein	537	737	9.3E-97	T	12-08-2023	-	-
KPP76204.1	9ac64ed7c47648ca4d4987748b2bd18b	1400	Pfam	PF01624	MutS domain I	408	525	3.0E-33	T	12-08-2023	IPR007695	DNA mismatch repair protein MutS-like, N-terminal	GO:0005524|GO:0006298|GO:0030983
KPP76204.1	9ac64ed7c47648ca4d4987748b2bd18b	1400	MobiDBLite	mobidb-lite	consensus disorder prediction	22	42	-	T	12-08-2023	-	-
KPP76204.1	9ac64ed7c47648ca4d4987748b2bd18b	1400	Gene3D	G3DSA:2.30.30.140	-	63	195	3.5E-44	T	12-08-2023	-	-
KPP76204.1	9ac64ed7c47648ca4d4987748b2bd18b	1400	FunFam	G3DSA:3.40.1170.10:FF:000002	DNA mismatch repair protein	364	531	3.1E-76	T	12-08-2023	-	-
KPP76204.1	9ac64ed7c47648ca4d4987748b2bd18b	1400	Gene3D	G3DSA:3.40.1170.10	DNA repair protein MutS, domain I	363	532	5.2E-59	T	12-08-2023	IPR016151	DNA mismatch repair protein MutS, N-terminal	GO:0005524|GO:0006298|GO:0030983
KPP76204.1	9ac64ed7c47648ca4d4987748b2bd18b	1400	PIRSF	PIRSF037677	Msh6	10	1368	0.0	T	12-08-2023	IPR017261	DNA mismatch repair protein MutS/MSH	GO:0006298|GO:0030983
KPP76204.1	9ac64ed7c47648ca4d4987748b2bd18b	1400	ProSitePatterns	PS00486	DNA mismatch repair proteins mutS family signature.	1219	1235	-	T	12-08-2023	IPR000432	DNA mismatch repair protein MutS, C-terminal	GO:0005524|GO:0006298|GO:0030983
KPP76204.1	9ac64ed7c47648ca4d4987748b2bd18b	1400	PANTHER	PTHR11361	DNA MISMATCH REPAIR PROTEIN MUTS FAMILY MEMBER	411	1346	8.5E-195	T	12-08-2023	IPR045076	DNA mismatch repair MutS family	GO:0005524|GO:0006298|GO:0030983|GO:0140664
KPP76204.1	9ac64ed7c47648ca4d4987748b2bd18b	1400	MobiDBLite	mobidb-lite	consensus disorder prediction	193	208	-	T	12-08-2023	-	-
KPP76204.1	9ac64ed7c47648ca4d4987748b2bd18b	1400	SUPERFAMILY	SSF48334	DNA repair protein MutS, domain III	741	1073	4.58E-66	T	12-08-2023	IPR036187	DNA mismatch repair protein MutS, core domain superfamily	-
KPP76204.1	9ac64ed7c47648ca4d4987748b2bd18b	1400	Pfam	PF00855	PWWP domain	87	177	1.7E-16	T	12-08-2023	IPR000313	PWWP domain	-
KPP76204.1	9ac64ed7c47648ca4d4987748b2bd18b	1400	FunFam	G3DSA:1.10.1420.10:FF:000005	DNA mismatch repair protein	913	1045	1.2E-56	T	12-08-2023	-	-
KPP76204.1	9ac64ed7c47648ca4d4987748b2bd18b	1400	Coils	Coil	Coil	1016	1036	-	T	12-08-2023	-	-
KPP76204.1	9ac64ed7c47648ca4d4987748b2bd18b	1400	Gene3D	G3DSA:3.30.420.110	MutS, connector domain	537	737	1.7E-68	T	12-08-2023	IPR036678	MutS, connector domain superfamily	GO:0005524|GO:0006298|GO:0030983
KPP76204.1	9ac64ed7c47648ca4d4987748b2bd18b	1400	Pfam	PF00488	MutS domain V	1142	1334	1.1E-70	T	12-08-2023	IPR000432	DNA mismatch repair protein MutS, C-terminal	GO:0005524|GO:0006298|GO:0030983
KPP76204.1	9ac64ed7c47648ca4d4987748b2bd18b	1400	FunFam	G3DSA:3.40.50.300:FF:000645	DNA mismatch repair protein	1078	1346	5.7E-152	T	12-08-2023	-	-
KPP76204.1	9ac64ed7c47648ca4d4987748b2bd18b	1400	Gene3D	G3DSA:3.40.50.300	-	1078	1346	1.3E-96	T	12-08-2023	IPR027417	P-loop containing nucleoside triphosphate hydrolase	-
KPP76204.1	9ac64ed7c47648ca4d4987748b2bd18b	1400	FunFam	G3DSA:2.30.30.140:FF:000144	DNA mismatch repair protein	51	195	3.0E-67	T	12-08-2023	-	-
KPP76204.1	9ac64ed7c47648ca4d4987748b2bd18b	1400	SMART	SM00293	PWWP_4	84	146	6.9E-16	T	12-08-2023	IPR000313	PWWP domain	-
KPP76204.1	9ac64ed7c47648ca4d4987748b2bd18b	1400	Pfam	PF05192	MutS domain III	744	1069	9.3E-38	T	12-08-2023	IPR007696	DNA mismatch repair protein MutS, core	GO:0005524|GO:0006298|GO:0030983
KPP76204.1	9ac64ed7c47648ca4d4987748b2bd18b	1400	CDD	cd05837	PWWP_MSH6	84	187	2.10244E-51	T	12-08-2023	-	-
KPP76204.1	9ac64ed7c47648ca4d4987748b2bd18b	1400	ProSiteProfiles	PS50812	PWWP domain profile.	86	148	15.072632	T	12-08-2023	IPR000313	PWWP domain	-
KPP76204.1	9ac64ed7c47648ca4d4987748b2bd18b	1400	SUPERFAMILY	SSF52540	P-loop containing nucleoside triphosphate hydrolases	1093	1336	2.66E-50	T	12-08-2023	IPR027417	P-loop containing nucleoside triphosphate hydrolase	-
KPP76204.1	9ac64ed7c47648ca4d4987748b2bd18b	1400	SMART	SM00533	DNAend	758	1110	1.7E-68	T	12-08-2023	IPR007696	DNA mismatch repair protein MutS, core	GO:0005524|GO:0006298|GO:0030983
KPP76204.1	9ac64ed7c47648ca4d4987748b2bd18b	1400	MobiDBLite	mobidb-lite	consensus disorder prediction	209	230	-	T	12-08-2023	-	-
KPP76204.1	9ac64ed7c47648ca4d4987748b2bd18b	1400	Pfam	PF05190	MutS family domain IV	937	1028	1.1E-15	T	12-08-2023	IPR007861	DNA mismatch repair protein MutS, clamp	GO:0005524|GO:0006298|GO:0030983
KPP76204.1	9ac64ed7c47648ca4d4987748b2bd18b	1400	SUPERFAMILY	SSF63748	Tudor/PWWP/MBT	81	206	6.02E-25	T	12-08-2023	-	-
KPP76204.1	9ac64ed7c47648ca4d4987748b2bd18b	1400	FunFam	G3DSA:1.10.1420.10:FF:000006	DNA mismatch repair protein	738	903	1.5E-76	T	12-08-2023	-	-
KPP76204.1	9ac64ed7c47648ca4d4987748b2bd18b	1400	Pfam	PF05188	MutS domain II	539	701	4.9E-10	T	12-08-2023	IPR007860	DNA mismatch repair protein MutS, connector domain	GO:0005524|GO:0006298|GO:0030983
KPP76204.1	9ac64ed7c47648ca4d4987748b2bd18b	1400	SMART	SM00534	mutATP5	1138	1332	6.7E-114	T	12-08-2023	IPR000432	DNA mismatch repair protein MutS, C-terminal	GO:0005524|GO:0006298|GO:0030983
KPP76204.1	9ac64ed7c47648ca4d4987748b2bd18b	1400	SUPERFAMILY	SSF55271	DNA repair protein MutS, domain I	396	522	1.07E-32	T	12-08-2023	IPR016151	DNA mismatch repair protein MutS, N-terminal	GO:0005524|GO:0006298|GO:0030983
KPP76204.1	9ac64ed7c47648ca4d4987748b2bd18b	1400	MobiDBLite	mobidb-lite	consensus disorder prediction	1	66	-	T	12-08-2023	-	-
CAI9774206.1	aede3cf6de31e8b4b05e8d2e73425ff1	847	Coils	Coil	Coil	299	319	-	T	12-08-2023	-	-
CAI9774206.1	aede3cf6de31e8b4b05e8d2e73425ff1	847	Gene3D	G3DSA:3.40.50.300	-	443	742	8.7E-77	T	12-08-2023	IPR027417	P-loop containing nucleoside triphosphate hydrolase	-
CAI9774206.1	aede3cf6de31e8b4b05e8d2e73425ff1	847	Pfam	PF00488	MutS domain V	479	660	9.9E-33	T	12-08-2023	IPR000432	DNA mismatch repair protein MutS, C-terminal	GO:0005524|GO:0006298|GO:0030983
CAI9774206.1	aede3cf6de31e8b4b05e8d2e73425ff1	847	Coils	Coil	Coil	443	463	-	T	12-08-2023	-	-
CAI9774206.1	aede3cf6de31e8b4b05e8d2e73425ff1	847	SUPERFAMILY	SSF48334	DNA repair protein MutS, domain III	198	357	9.55E-7	T	12-08-2023	IPR036187	DNA mismatch repair protein MutS, core domain superfamily	-
CAI9774206.1	aede3cf6de31e8b4b05e8d2e73425ff1	847	Coils	Coil	Coil	219	246	-	T	12-08-2023	-	-
CAI9774206.1	aede3cf6de31e8b4b05e8d2e73425ff1	847	SMART	SM00534	mutATP5	476	662	6.4E-67	T	12-08-2023	IPR000432	DNA mismatch repair protein MutS, C-terminal	GO:0005524|GO:0006298|GO:0030983
CAI9774206.1	aede3cf6de31e8b4b05e8d2e73425ff1	847	ProSitePatterns	PS00486	DNA mismatch repair proteins mutS family signature.	558	574	-	T	12-08-2023	IPR000432	DNA mismatch repair protein MutS, C-terminal	GO:0005524|GO:0006298|GO:0030983
CAI9774206.1	aede3cf6de31e8b4b05e8d2e73425ff1	847	SMART	SM00533	DNAend	73	411	6.9E-4	T	12-08-2023	IPR007696	DNA mismatch repair protein MutS, core	GO:0005524|GO:0006298|GO:0030983
CAI9774206.1	aede3cf6de31e8b4b05e8d2e73425ff1	847	MobiDBLite	mobidb-lite	consensus disorder prediction	759	780	-	T	12-08-2023	-	-
CAI9774206.1	aede3cf6de31e8b4b05e8d2e73425ff1	847	FunFam	G3DSA:3.40.50.300:FF:000830	Endonuclease MutS2	443	746	2.1E-95	T	12-08-2023	-	-
CAI9774206.1	aede3cf6de31e8b4b05e8d2e73425ff1	847	SUPERFAMILY	SSF52540	P-loop containing nucleoside triphosphate hydrolases	457	662	6.18E-35	T	12-08-2023	IPR027417	P-loop containing nucleoside triphosphate hydrolase	-
CAI9774206.1	aede3cf6de31e8b4b05e8d2e73425ff1	847	Pfam	PF20297	MutS2 and Smr-associated SH3 domain	804	845	6.0E-11	T	12-08-2023	IPR046893	MutS2 and Smr-associated SH3 domain	-
CAI9774206.1	aede3cf6de31e8b4b05e8d2e73425ff1	847	Coils	Coil	Coil	409	436	-	T	12-08-2023	-	-
CAI9774206.1	aede3cf6de31e8b4b05e8d2e73425ff1	847	PIRSF	PIRSF005814	MutS_YshD	64	847	5.6E-211	T	12-08-2023	IPR005747	Endonuclease MutS2	GO:0004519|GO:0016887|GO:0030983|GO:0045910
CAI9774206.1	aede3cf6de31e8b4b05e8d2e73425ff1	847	PANTHER	PTHR11361	DNA MISMATCH REPAIR PROTEIN MUTS FAMILY MEMBER	50	670	4.6E-99	T	12-08-2023	IPR045076	DNA mismatch repair MutS family	GO:0005524|GO:0006298|GO:0030983|GO:0140664
KAI7347712.1	ccf54315bf9b3117f0fa5d618a1cfb8f	926	FunFam	G3DSA:3.40.50.300:FF:000523	DNA mismatch repair protein	606	926	3.3E-148	T	12-08-2023	-	-
KAI7347712.1	ccf54315bf9b3117f0fa5d618a1cfb8f	926	PANTHER	PTHR11361	DNA MISMATCH REPAIR PROTEIN MUTS FAMILY MEMBER	79	866	6.3E-162	T	12-08-2023	IPR045076	DNA mismatch repair MutS family	GO:0005524|GO:0006298|GO:0030983|GO:0140664
KAI7347712.1	ccf54315bf9b3117f0fa5d618a1cfb8f	926	Gene3D	G3DSA:3.40.1170.10	DNA repair protein MutS, domain I	1	113	1.7E-30	T	12-08-2023	IPR016151	DNA mismatch repair protein MutS, N-terminal	GO:0005524|GO:0006298|GO:0030983
KAI7347712.1	ccf54315bf9b3117f0fa5d618a1cfb8f	926	CDD	cd03285	ABC_MSH2_euk	619	853	1.73215E-144	T	12-08-2023	IPR032642	DNA mismatch repair protein Msh2, ATP-binding cassette domain	GO:0005524
KAI7347712.1	ccf54315bf9b3117f0fa5d618a1cfb8f	926	FunFam	G3DSA:1.10.1420.10:FF:000017	DNA mismatch repair protein Msh2	285	454	6.3E-95	T	12-08-2023	-	-
KAI7347712.1	ccf54315bf9b3117f0fa5d618a1cfb8f	926	SUPERFAMILY	SSF48334	DNA repair protein MutS, domain III	289	600	4.71E-69	T	12-08-2023	IPR036187	DNA mismatch repair protein MutS, core domain superfamily	-
KAI7347712.1	ccf54315bf9b3117f0fa5d618a1cfb8f	926	Gene3D	G3DSA:1.10.1420.10	-	285	458	1.4E-38	T	12-08-2023	-	-
KAI7347712.1	ccf54315bf9b3117f0fa5d618a1cfb8f	926	Gene3D	G3DSA:3.30.420.110	MutS, connector domain	114	283	4.4E-51	T	12-08-2023	IPR036678	MutS, connector domain superfamily	GO:0005524|GO:0006298|GO:0030983
KAI7347712.1	ccf54315bf9b3117f0fa5d618a1cfb8f	926	FunFam	G3DSA:3.30.420.110:FF:000002	DNA mismatch repair protein	114	283	9.2E-62	T	12-08-2023	-	-
KAI7347712.1	ccf54315bf9b3117f0fa5d618a1cfb8f	926	PIRSF	PIRSF005813	MSH2	1	925	0.0	T	12-08-2023	IPR011184	DNA mismatch repair Msh2-type	GO:0005524|GO:0006298|GO:0030983
KAI7347712.1	ccf54315bf9b3117f0fa5d618a1cfb8f	926	Pfam	PF05190	MutS family domain IV	459	554	2.4E-16	T	12-08-2023	IPR007861	DNA mismatch repair protein MutS, clamp	GO:0005524|GO:0006298|GO:0030983
KAI7347712.1	ccf54315bf9b3117f0fa5d618a1cfb8f	926	ProSitePatterns	PS00486	DNA mismatch repair proteins mutS family signature.	729	745	-	T	12-08-2023	IPR000432	DNA mismatch repair protein MutS, C-terminal	GO:0005524|GO:0006298|GO:0030983
KAI7347712.1	ccf54315bf9b3117f0fa5d618a1cfb8f	926	Pfam	PF01624	MutS domain I	14	120	1.2E-12	T	12-08-2023	IPR007695	DNA mismatch repair protein MutS-like, N-terminal	GO:0005524|GO:0006298|GO:0030983
KAI7347712.1	ccf54315bf9b3117f0fa5d618a1cfb8f	926	SMART	SM00534	mutATP5	648	850	2.1E-120	T	12-08-2023	IPR000432	DNA mismatch repair protein MutS, C-terminal	GO:0005524|GO:0006298|GO:0030983
KAI7347712.1	ccf54315bf9b3117f0fa5d618a1cfb8f	926	SMART	SM00533	DNAend	306	631	2.0E-99	T	12-08-2023	IPR007696	DNA mismatch repair protein MutS, core	GO:0005524|GO:0006298|GO:0030983
KAI7347712.1	ccf54315bf9b3117f0fa5d618a1cfb8f	926	FunFam	G3DSA:1.10.1420.10:FF:000015	DNA mismatch repair protein Msh2	457	539	7.3E-42	T	12-08-2023	-	-
KAI7347712.1	ccf54315bf9b3117f0fa5d618a1cfb8f	926	Gene3D	G3DSA:1.10.1420.10	-	459	539	1.3E-29	T	12-08-2023	-	-
KAI7347712.1	ccf54315bf9b3117f0fa5d618a1cfb8f	926	Coils	Coil	Coil	376	396	-	T	12-08-2023	-	-
KAI7347712.1	ccf54315bf9b3117f0fa5d618a1cfb8f	926	SUPERFAMILY	SSF52540	P-loop containing nucleoside triphosphate hydrolases	605	854	2.28E-53	T	12-08-2023	IPR027417	P-loop containing nucleoside triphosphate hydrolase	-
KAI7347712.1	ccf54315bf9b3117f0fa5d618a1cfb8f	926	Pfam	PF05188	MutS domain II	134	274	4.5E-19	T	12-08-2023	IPR007860	DNA mismatch repair protein MutS, connector domain	GO:0005524|GO:0006298|GO:0030983
KAI7347712.1	ccf54315bf9b3117f0fa5d618a1cfb8f	926	Gene3D	G3DSA:3.40.50.300	-	606	916	3.3E-102	T	12-08-2023	IPR027417	P-loop containing nucleoside triphosphate hydrolase	-
KAI7347712.1	ccf54315bf9b3117f0fa5d618a1cfb8f	926	Pfam	PF05192	MutS domain III	291	595	2.6E-36	T	12-08-2023	IPR007696	DNA mismatch repair protein MutS, core	GO:0005524|GO:0006298|GO:0030983
KAI7347712.1	ccf54315bf9b3117f0fa5d618a1cfb8f	926	Pfam	PF00488	MutS domain V	651	853	1.3E-81	T	12-08-2023	IPR000432	DNA mismatch repair protein MutS, C-terminal	GO:0005524|GO:0006298|GO:0030983
KAI7533402.1	2ea124d4f10c20afe84ced4a510d1e9f	212	PANTHER	PTHR11361	DNA MISMATCH REPAIR PROTEIN MUTS FAMILY MEMBER	1	169	5.6E-44	T	12-08-2023	IPR045076	DNA mismatch repair MutS family	GO:0005524|GO:0006298|GO:0030983|GO:0140664
KAI7533402.1	2ea124d4f10c20afe84ced4a510d1e9f	212	ProSitePatterns	PS00486	DNA mismatch repair proteins mutS family signature.	15	31	-	T	12-08-2023	IPR000432	DNA mismatch repair protein MutS, C-terminal	GO:0005524|GO:0006298|GO:0030983
KAI7533402.1	2ea124d4f10c20afe84ced4a510d1e9f	212	Gene3D	G3DSA:3.40.50.300	-	1	203	4.0E-51	T	12-08-2023	IPR027417	P-loop containing nucleoside triphosphate hydrolase	-
KAI7533402.1	2ea124d4f10c20afe84ced4a510d1e9f	212	Pfam	PF00488	MutS domain V	1	139	1.8E-44	T	12-08-2023	IPR000432	DNA mismatch repair protein MutS, C-terminal	GO:0005524|GO:0006298|GO:0030983
KAI7533402.1	2ea124d4f10c20afe84ced4a510d1e9f	212	SUPERFAMILY	SSF52540	P-loop containing nucleoside triphosphate hydrolases	2	140	3.98E-21	T	12-08-2023	IPR027417	P-loop containing nucleoside triphosphate hydrolase	-
KAI7533402.1	2ea124d4f10c20afe84ced4a510d1e9f	212	SMART	SM00534	mutATP5	1	136	5.2E-36	T	12-08-2023	IPR000432	DNA mismatch repair protein MutS, C-terminal	GO:0005524|GO:0006298|GO:0030983
KAJ8442394.1	8f02091831c271c1a71840206768ae85	1038	PANTHER	PTHR11361	DNA MISMATCH REPAIR PROTEIN MUTS FAMILY MEMBER	770	1025	1.4E-169	T	12-08-2023	IPR045076	DNA mismatch repair MutS family	GO:0005524|GO:0006298|GO:0030983|GO:0140664
KAJ8442394.1	8f02091831c271c1a71840206768ae85	1038	MobiDBLite	mobidb-lite	consensus disorder prediction	11	30	-	T	12-08-2023	-	-
KAJ8442394.1	8f02091831c271c1a71840206768ae85	1038	Gene3D	G3DSA:3.40.50.300	-	733	997	5.7E-80	T	12-08-2023	IPR027417	P-loop containing nucleoside triphosphate hydrolase	-
KAJ8442394.1	8f02091831c271c1a71840206768ae85	1038	SUPERFAMILY	SSF55271	DNA repair protein MutS, domain I	258	379	3.4E-29	T	12-08-2023	IPR016151	DNA mismatch repair protein MutS, N-terminal	GO:0005524|GO:0006298|GO:0030983
KAJ8442394.1	8f02091831c271c1a71840206768ae85	1038	SUPERFAMILY	SSF48334	DNA repair protein MutS, domain III	558	737	1.44E-34	T	12-08-2023	IPR036187	DNA mismatch repair protein MutS, core domain superfamily	-
KAJ8442394.1	8f02091831c271c1a71840206768ae85	1038	SMART	SM00533	DNAend	575	908	1.2E-5	T	12-08-2023	IPR007696	DNA mismatch repair protein MutS, core	GO:0005524|GO:0006298|GO:0030983
KAJ8442394.1	8f02091831c271c1a71840206768ae85	1038	Pfam	PF00488	MutS domain V	774	964	1.5E-73	T	12-08-2023	IPR000432	DNA mismatch repair protein MutS, C-terminal	GO:0005524|GO:0006298|GO:0030983
KAJ8442394.1	8f02091831c271c1a71840206768ae85	1038	Pfam	PF05192	MutS domain III	560	879	3.4E-29	T	12-08-2023	IPR007696	DNA mismatch repair protein MutS, core	GO:0005524|GO:0006298|GO:0030983
KAJ8442394.1	8f02091831c271c1a71840206768ae85	1038	SUPERFAMILY	SSF52540	P-loop containing nucleoside triphosphate hydrolases	768	964	2.26E-42	T	12-08-2023	IPR027417	P-loop containing nucleoside triphosphate hydrolase	-
KAJ8442394.1	8f02091831c271c1a71840206768ae85	1038	MobiDBLite	mobidb-lite	consensus disorder prediction	1	50	-	T	12-08-2023	-	-
KAJ8442394.1	8f02091831c271c1a71840206768ae85	1038	SUPERFAMILY	SSF53150	DNA repair protein MutS, domain II	407	570	1.31E-7	T	12-08-2023	IPR036678	MutS, connector domain superfamily	GO:0005524|GO:0006298|GO:0030983
KAJ8442394.1	8f02091831c271c1a71840206768ae85	1038	ProSitePatterns	PS00486	DNA mismatch repair proteins mutS family signature.	851	867	-	T	12-08-2023	IPR000432	DNA mismatch repair protein MutS, C-terminal	GO:0005524|GO:0006298|GO:0030983
KAJ8442394.1	8f02091831c271c1a71840206768ae85	1038	SMART	SM00534	mutATP5	770	965	9.4E-101	T	12-08-2023	IPR000432	DNA mismatch repair protein MutS, C-terminal	GO:0005524|GO:0006298|GO:0030983
KAJ8442394.1	8f02091831c271c1a71840206768ae85	1038	Gene3D	G3DSA:3.30.420.110	MutS, connector domain	390	556	3.7E-33	T	12-08-2023	IPR036678	MutS, connector domain superfamily	GO:0005524|GO:0006298|GO:0030983
KAJ8442394.1	8f02091831c271c1a71840206768ae85	1038	FunFam	G3DSA:3.40.1170.10:FF:000002	DNA mismatch repair protein	226	388	1.1E-59	T	12-08-2023	-	-
KAJ8442394.1	8f02091831c271c1a71840206768ae85	1038	Pfam	PF01624	MutS domain I	272	383	9.4E-30	T	12-08-2023	IPR007695	DNA mismatch repair protein MutS-like, N-terminal	GO:0005524|GO:0006298|GO:0030983
KAJ8442394.1	8f02091831c271c1a71840206768ae85	1038	FunFam	G3DSA:3.40.50.300:FF:001335	DNA mismatch repair protein	746	975	1.3E-119	T	12-08-2023	-	-
KAJ8442394.1	8f02091831c271c1a71840206768ae85	1038	Pfam	PF05188	MutS domain II	392	537	5.4E-12	T	12-08-2023	IPR007860	DNA mismatch repair protein MutS, connector domain	GO:0005524|GO:0006298|GO:0030983
KAJ8442394.1	8f02091831c271c1a71840206768ae85	1038	Gene3D	G3DSA:3.40.1170.10	DNA repair protein MutS, domain I	227	388	1.8E-51	T	12-08-2023	IPR016151	DNA mismatch repair protein MutS, N-terminal	GO:0005524|GO:0006298|GO:0030983
KAJ8442394.1	8f02091831c271c1a71840206768ae85	1038	Gene3D	G3DSA:1.10.1420.10	-	557	719	4.1E-35	T	12-08-2023	-	-
THX80319.1	7b1a7c2333d19a8e289a09811ab6a03d	918	Coils	Coil	Coil	540	560	-	T	12-08-2023	-	-
THX80319.1	7b1a7c2333d19a8e289a09811ab6a03d	918	Gene3D	G3DSA:3.30.420.110	MutS, connector domain	113	281	4.9E-52	T	12-08-2023	IPR036678	MutS, connector domain superfamily	GO:0005524|GO:0006298|GO:0030983
THX80319.1	7b1a7c2333d19a8e289a09811ab6a03d	918	Gene3D	G3DSA:3.40.50.300	-	604	912	1.7E-101	T	12-08-2023	IPR027417	P-loop containing nucleoside triphosphate hydrolase	-
THX80319.1	7b1a7c2333d19a8e289a09811ab6a03d	918	ProSitePatterns	PS00486	DNA mismatch repair proteins mutS family signature.	727	743	-	T	12-08-2023	IPR000432	DNA mismatch repair protein MutS, C-terminal	GO:0005524|GO:0006298|GO:0030983
THX80319.1	7b1a7c2333d19a8e289a09811ab6a03d	918	Pfam	PF00488	MutS domain V	649	843	2.2E-81	T	12-08-2023	IPR000432	DNA mismatch repair protein MutS, C-terminal	GO:0005524|GO:0006298|GO:0030983
THX80319.1	7b1a7c2333d19a8e289a09811ab6a03d	918	SUPERFAMILY	SSF52540	P-loop containing nucleoside triphosphate hydrolases	603	844	1.54E-55	T	12-08-2023	IPR027417	P-loop containing nucleoside triphosphate hydrolase	-
THX80319.1	7b1a7c2333d19a8e289a09811ab6a03d	918	PANTHER	PTHR11361	DNA MISMATCH REPAIR PROTEIN MUTS FAMILY MEMBER	57	875	6.6E-159	T	12-08-2023	IPR045076	DNA mismatch repair MutS family	GO:0005524|GO:0006298|GO:0030983|GO:0140664
THX80319.1	7b1a7c2333d19a8e289a09811ab6a03d	918	SUPERFAMILY	SSF48334	DNA repair protein MutS, domain III	287	598	7.72E-67	T	12-08-2023	IPR036187	DNA mismatch repair protein MutS, core domain superfamily	-
THX80319.1	7b1a7c2333d19a8e289a09811ab6a03d	918	Pfam	PF05190	MutS family domain IV	457	552	1.5E-17	T	12-08-2023	IPR007861	DNA mismatch repair protein MutS, clamp	GO:0005524|GO:0006298|GO:0030983
THX80319.1	7b1a7c2333d19a8e289a09811ab6a03d	918	Gene3D	G3DSA:1.10.1420.10	-	456	537	1.5E-30	T	12-08-2023	-	-
THX80319.1	7b1a7c2333d19a8e289a09811ab6a03d	918	FunFam	G3DSA:3.40.50.300:FF:000523	DNA mismatch repair protein	604	917	2.5E-144	T	12-08-2023	-	-
THX80319.1	7b1a7c2333d19a8e289a09811ab6a03d	918	FunFam	G3DSA:3.40.1170.10:FF:000003	DNA mismatch repair protein	1	112	5.8E-36	T	12-08-2023	-	-
THX80319.1	7b1a7c2333d19a8e289a09811ab6a03d	918	SMART	SM00533	DNAend	304	629	2.6E-96	T	12-08-2023	IPR007696	DNA mismatch repair protein MutS, core	GO:0005524|GO:0006298|GO:0030983
THX80319.1	7b1a7c2333d19a8e289a09811ab6a03d	918	FunFam	G3DSA:1.10.1420.10:FF:000017	DNA mismatch repair protein Msh2	283	452	6.8E-89	T	12-08-2023	-	-
THX80319.1	7b1a7c2333d19a8e289a09811ab6a03d	918	Pfam	PF01624	MutS domain I	14	118	1.1E-15	T	12-08-2023	IPR007695	DNA mismatch repair protein MutS-like, N-terminal	GO:0005524|GO:0006298|GO:0030983
THX80319.1	7b1a7c2333d19a8e289a09811ab6a03d	918	PIRSF	PIRSF005813	MSH2	1	915	0.0	T	12-08-2023	IPR011184	DNA mismatch repair Msh2-type	GO:0005524|GO:0006298|GO:0030983
THX80319.1	7b1a7c2333d19a8e289a09811ab6a03d	918	Pfam	PF05188	MutS domain II	133	273	1.1E-20	T	12-08-2023	IPR007860	DNA mismatch repair protein MutS, connector domain	GO:0005524|GO:0006298|GO:0030983
THX80319.1	7b1a7c2333d19a8e289a09811ab6a03d	918	SMART	SM00534	mutATP5	646	840	1.1E-117	T	12-08-2023	IPR000432	DNA mismatch repair protein MutS, C-terminal	GO:0005524|GO:0006298|GO:0030983
THX80319.1	7b1a7c2333d19a8e289a09811ab6a03d	918	Gene3D	G3DSA:1.10.1420.10	-	283	455	1.2E-38	T	12-08-2023	-	-
THX80319.1	7b1a7c2333d19a8e289a09811ab6a03d	918	Gene3D	G3DSA:3.40.1170.10	DNA repair protein MutS, domain I	1	112	9.7E-39	T	12-08-2023	IPR016151	DNA mismatch repair protein MutS, N-terminal	GO:0005524|GO:0006298|GO:0030983
THX80319.1	7b1a7c2333d19a8e289a09811ab6a03d	918	Coils	Coil	Coil	835	862	-	T	12-08-2023	-	-
THX80319.1	7b1a7c2333d19a8e289a09811ab6a03d	918	CDD	cd03285	ABC_MSH2_euk	617	843	2.10432E-142	T	12-08-2023	IPR032642	DNA mismatch repair protein Msh2, ATP-binding cassette domain	GO:0005524
THX80319.1	7b1a7c2333d19a8e289a09811ab6a03d	918	FunFam	G3DSA:1.10.1420.10:FF:000015	DNA mismatch repair protein Msh2	455	537	2.1E-41	T	12-08-2023	-	-
THX80319.1	7b1a7c2333d19a8e289a09811ab6a03d	918	FunFam	G3DSA:3.30.420.110:FF:000002	DNA mismatch repair protein	113	281	8.6E-60	T	12-08-2023	-	-
THX80319.1	7b1a7c2333d19a8e289a09811ab6a03d	918	Pfam	PF05192	MutS domain III	289	593	1.7E-32	T	12-08-2023	IPR007696	DNA mismatch repair protein MutS, core	GO:0005524|GO:0006298|GO:0030983
THX80319.1	7b1a7c2333d19a8e289a09811ab6a03d	918	SUPERFAMILY	SSF53150	DNA repair protein MutS, domain II	144	284	5.23E-6	T	12-08-2023	IPR036678	MutS, connector domain superfamily	GO:0005524|GO:0006298|GO:0030983
OBW67023.1	7b1a7c2333d19a8e289a09811ab6a03d	918	Coils	Coil	Coil	540	560	-	T	12-08-2023	-	-
OBW67023.1	7b1a7c2333d19a8e289a09811ab6a03d	918	Gene3D	G3DSA:3.30.420.110	MutS, connector domain	113	281	4.9E-52	T	12-08-2023	IPR036678	MutS, connector domain superfamily	GO:0005524|GO:0006298|GO:0030983
OBW67023.1	7b1a7c2333d19a8e289a09811ab6a03d	918	Gene3D	G3DSA:3.40.50.300	-	604	912	1.7E-101	T	12-08-2023	IPR027417	P-loop containing nucleoside triphosphate hydrolase	-
OBW67023.1	7b1a7c2333d19a8e289a09811ab6a03d	918	ProSitePatterns	PS00486	DNA mismatch repair proteins mutS family signature.	727	743	-	T	12-08-2023	IPR000432	DNA mismatch repair protein MutS, C-terminal	GO:0005524|GO:0006298|GO:0030983
OBW67023.1	7b1a7c2333d19a8e289a09811ab6a03d	918	Pfam	PF00488	MutS domain V	649	843	2.2E-81	T	12-08-2023	IPR000432	DNA mismatch repair protein MutS, C-terminal	GO:0005524|GO:0006298|GO:0030983
OBW67023.1	7b1a7c2333d19a8e289a09811ab6a03d	918	SUPERFAMILY	SSF52540	P-loop containing nucleoside triphosphate hydrolases	603	844	1.54E-55	T	12-08-2023	IPR027417	P-loop containing nucleoside triphosphate hydrolase	-
OBW67023.1	7b1a7c2333d19a8e289a09811ab6a03d	918	PANTHER	PTHR11361	DNA MISMATCH REPAIR PROTEIN MUTS FAMILY MEMBER	57	875	6.6E-159	T	12-08-2023	IPR045076	DNA mismatch repair MutS family	GO:0005524|GO:0006298|GO:0030983|GO:0140664
OBW67023.1	7b1a7c2333d19a8e289a09811ab6a03d	918	SUPERFAMILY	SSF48334	DNA repair protein MutS, domain III	287	598	7.72E-67	T	12-08-2023	IPR036187	DNA mismatch repair protein MutS, core domain superfamily	-
OBW67023.1	7b1a7c2333d19a8e289a09811ab6a03d	918	Pfam	PF05190	MutS family domain IV	457	552	1.5E-17	T	12-08-2023	IPR007861	DNA mismatch repair protein MutS, clamp	GO:0005524|GO:0006298|GO:0030983
OBW67023.1	7b1a7c2333d19a8e289a09811ab6a03d	918	Gene3D	G3DSA:1.10.1420.10	-	456	537	1.5E-30	T	12-08-2023	-	-
OBW67023.1	7b1a7c2333d19a8e289a09811ab6a03d	918	FunFam	G3DSA:3.40.50.300:FF:000523	DNA mismatch repair protein	604	917	2.5E-144	T	12-08-2023	-	-
OBW67023.1	7b1a7c2333d19a8e289a09811ab6a03d	918	FunFam	G3DSA:3.40.1170.10:FF:000003	DNA mismatch repair protein	1	112	5.8E-36	T	12-08-2023	-	-
OBW67023.1	7b1a7c2333d19a8e289a09811ab6a03d	918	SMART	SM00533	DNAend	304	629	2.6E-96	T	12-08-2023	IPR007696	DNA mismatch repair protein MutS, core	GO:0005524|GO:0006298|GO:0030983
OBW67023.1	7b1a7c2333d19a8e289a09811ab6a03d	918	FunFam	G3DSA:1.10.1420.10:FF:000017	DNA mismatch repair protein Msh2	283	452	6.8E-89	T	12-08-2023	-	-
OBW67023.1	7b1a7c2333d19a8e289a09811ab6a03d	918	Pfam	PF01624	MutS domain I	14	118	1.1E-15	T	12-08-2023	IPR007695	DNA mismatch repair protein MutS-like, N-terminal	GO:0005524|GO:0006298|GO:0030983
OBW67023.1	7b1a7c2333d19a8e289a09811ab6a03d	918	PIRSF	PIRSF005813	MSH2	1	915	0.0	T	12-08-2023	IPR011184	DNA mismatch repair Msh2-type	GO:0005524|GO:0006298|GO:0030983
OBW67023.1	7b1a7c2333d19a8e289a09811ab6a03d	918	Pfam	PF05188	MutS domain II	133	273	1.1E-20	T	12-08-2023	IPR007860	DNA mismatch repair protein MutS, connector domain	GO:0005524|GO:0006298|GO:0030983
OBW67023.1	7b1a7c2333d19a8e289a09811ab6a03d	918	SMART	SM00534	mutATP5	646	840	1.1E-117	T	12-08-2023	IPR000432	DNA mismatch repair protein MutS, C-terminal	GO:0005524|GO:0006298|GO:0030983
OBW67023.1	7b1a7c2333d19a8e289a09811ab6a03d	918	Gene3D	G3DSA:1.10.1420.10	-	283	455	1.2E-38	T	12-08-2023	-	-
OBW67023.1	7b1a7c2333d19a8e289a09811ab6a03d	918	Gene3D	G3DSA:3.40.1170.10	DNA repair protein MutS, domain I	1	112	9.7E-39	T	12-08-2023	IPR016151	DNA mismatch repair protein MutS, N-terminal	GO:0005524|GO:0006298|GO:0030983
OBW67023.1	7b1a7c2333d19a8e289a09811ab6a03d	918	Coils	Coil	Coil	835	862	-	T	12-08-2023	-	-
OBW67023.1	7b1a7c2333d19a8e289a09811ab6a03d	918	CDD	cd03285	ABC_MSH2_euk	617	843	2.10432E-142	T	12-08-2023	IPR032642	DNA mismatch repair protein Msh2, ATP-binding cassette domain	GO:0005524
OBW67023.1	7b1a7c2333d19a8e289a09811ab6a03d	918	FunFam	G3DSA:1.10.1420.10:FF:000015	DNA mismatch repair protein Msh2	455	537	2.1E-41	T	12-08-2023	-	-
OBW67023.1	7b1a7c2333d19a8e289a09811ab6a03d	918	FunFam	G3DSA:3.30.420.110:FF:000002	DNA mismatch repair protein	113	281	8.6E-60	T	12-08-2023	-	-
OBW67023.1	7b1a7c2333d19a8e289a09811ab6a03d	918	Pfam	PF05192	MutS domain III	289	593	1.7E-32	T	12-08-2023	IPR007696	DNA mismatch repair protein MutS, core	GO:0005524|GO:0006298|GO:0030983
OBW67023.1	7b1a7c2333d19a8e289a09811ab6a03d	918	SUPERFAMILY	SSF53150	DNA repair protein MutS, domain II	144	284	5.23E-6	T	12-08-2023	IPR036678	MutS, connector domain superfamily	GO:0005524|GO:0006298|GO:0030983
THW15570.1	7b1a7c2333d19a8e289a09811ab6a03d	918	Coils	Coil	Coil	540	560	-	T	12-08-2023	-	-
THW15570.1	7b1a7c2333d19a8e289a09811ab6a03d	918	Gene3D	G3DSA:3.30.420.110	MutS, connector domain	113	281	4.9E-52	T	12-08-2023	IPR036678	MutS, connector domain superfamily	GO:0005524|GO:0006298|GO:0030983
THW15570.1	7b1a7c2333d19a8e289a09811ab6a03d	918	Gene3D	G3DSA:3.40.50.300	-	604	912	1.7E-101	T	12-08-2023	IPR027417	P-loop containing nucleoside triphosphate hydrolase	-
THW15570.1	7b1a7c2333d19a8e289a09811ab6a03d	918	ProSitePatterns	PS00486	DNA mismatch repair proteins mutS family signature.	727	743	-	T	12-08-2023	IPR000432	DNA mismatch repair protein MutS, C-terminal	GO:0005524|GO:0006298|GO:0030983
THW15570.1	7b1a7c2333d19a8e289a09811ab6a03d	918	Pfam	PF00488	MutS domain V	649	843	2.2E-81	T	12-08-2023	IPR000432	DNA mismatch repair protein MutS, C-terminal	GO:0005524|GO:0006298|GO:0030983
THW15570.1	7b1a7c2333d19a8e289a09811ab6a03d	918	SUPERFAMILY	SSF52540	P-loop containing nucleoside triphosphate hydrolases	603	844	1.54E-55	T	12-08-2023	IPR027417	P-loop containing nucleoside triphosphate hydrolase	-
THW15570.1	7b1a7c2333d19a8e289a09811ab6a03d	918	PANTHER	PTHR11361	DNA MISMATCH REPAIR PROTEIN MUTS FAMILY MEMBER	57	875	6.6E-159	T	12-08-2023	IPR045076	DNA mismatch repair MutS family	GO:0005524|GO:0006298|GO:0030983|GO:0140664
THW15570.1	7b1a7c2333d19a8e289a09811ab6a03d	918	SUPERFAMILY	SSF48334	DNA repair protein MutS, domain III	287	598	7.72E-67	T	12-08-2023	IPR036187	DNA mismatch repair protein MutS, core domain superfamily	-
THW15570.1	7b1a7c2333d19a8e289a09811ab6a03d	918	Pfam	PF05190	MutS family domain IV	457	552	1.5E-17	T	12-08-2023	IPR007861	DNA mismatch repair protein MutS, clamp	GO:0005524|GO:0006298|GO:0030983
THW15570.1	7b1a7c2333d19a8e289a09811ab6a03d	918	Gene3D	G3DSA:1.10.1420.10	-	456	537	1.5E-30	T	12-08-2023	-	-
THW15570.1	7b1a7c2333d19a8e289a09811ab6a03d	918	FunFam	G3DSA:3.40.50.300:FF:000523	DNA mismatch repair protein	604	917	2.5E-144	T	12-08-2023	-	-
THW15570.1	7b1a7c2333d19a8e289a09811ab6a03d	918	FunFam	G3DSA:3.40.1170.10:FF:000003	DNA mismatch repair protein	1	112	5.8E-36	T	12-08-2023	-	-
THW15570.1	7b1a7c2333d19a8e289a09811ab6a03d	918	SMART	SM00533	DNAend	304	629	2.6E-96	T	12-08-2023	IPR007696	DNA mismatch repair protein MutS, core	GO:0005524|GO:0006298|GO:0030983
THW15570.1	7b1a7c2333d19a8e289a09811ab6a03d	918	FunFam	G3DSA:1.10.1420.10:FF:000017	DNA mismatch repair protein Msh2	283	452	6.8E-89	T	12-08-2023	-	-
THW15570.1	7b1a7c2333d19a8e289a09811ab6a03d	918	Pfam	PF01624	MutS domain I	14	118	1.1E-15	T	12-08-2023	IPR007695	DNA mismatch repair protein MutS-like, N-terminal	GO:0005524|GO:0006298|GO:0030983
THW15570.1	7b1a7c2333d19a8e289a09811ab6a03d	918	PIRSF	PIRSF005813	MSH2	1	915	0.0	T	12-08-2023	IPR011184	DNA mismatch repair Msh2-type	GO:0005524|GO:0006298|GO:0030983
THW15570.1	7b1a7c2333d19a8e289a09811ab6a03d	918	Pfam	PF05188	MutS domain II	133	273	1.1E-20	T	12-08-2023	IPR007860	DNA mismatch repair protein MutS, connector domain	GO:0005524|GO:0006298|GO:0030983
THW15570.1	7b1a7c2333d19a8e289a09811ab6a03d	918	SMART	SM00534	mutATP5	646	840	1.1E-117	T	12-08-2023	IPR000432	DNA mismatch repair protein MutS, C-terminal	GO:0005524|GO:0006298|GO:0030983
THW15570.1	7b1a7c2333d19a8e289a09811ab6a03d	918	Gene3D	G3DSA:1.10.1420.10	-	283	455	1.2E-38	T	12-08-2023	-	-
THW15570.1	7b1a7c2333d19a8e289a09811ab6a03d	918	Gene3D	G3DSA:3.40.1170.10	DNA repair protein MutS, domain I	1	112	9.7E-39	T	12-08-2023	IPR016151	DNA mismatch repair protein MutS, N-terminal	GO:0005524|GO:0006298|GO:0030983
THW15570.1	7b1a7c2333d19a8e289a09811ab6a03d	918	Coils	Coil	Coil	835	862	-	T	12-08-2023	-	-
THW15570.1	7b1a7c2333d19a8e289a09811ab6a03d	918	CDD	cd03285	ABC_MSH2_euk	617	843	2.10432E-142	T	12-08-2023	IPR032642	DNA mismatch repair protein Msh2, ATP-binding cassette domain	GO:0005524
THW15570.1	7b1a7c2333d19a8e289a09811ab6a03d	918	FunFam	G3DSA:1.10.1420.10:FF:000015	DNA mismatch repair protein Msh2	455	537	2.1E-41	T	12-08-2023	-	-
THW15570.1	7b1a7c2333d19a8e289a09811ab6a03d	918	FunFam	G3DSA:3.30.420.110:FF:000002	DNA mismatch repair protein	113	281	8.6E-60	T	12-08-2023	-	-
THW15570.1	7b1a7c2333d19a8e289a09811ab6a03d	918	Pfam	PF05192	MutS domain III	289	593	1.7E-32	T	12-08-2023	IPR007696	DNA mismatch repair protein MutS, core	GO:0005524|GO:0006298|GO:0030983
THW15570.1	7b1a7c2333d19a8e289a09811ab6a03d	918	SUPERFAMILY	SSF53150	DNA repair protein MutS, domain II	144	284	5.23E-6	T	12-08-2023	IPR036678	MutS, connector domain superfamily	GO:0005524|GO:0006298|GO:0030983
XP_016342097.1	4d150c9b34a51891e2a21507bfc45737	377	PANTHER	PTHR11361	DNA MISMATCH REPAIR PROTEIN MUTS FAMILY MEMBER	57	352	2.0E-95	T	12-08-2023	IPR045076	DNA mismatch repair MutS family	GO:0005524|GO:0006298|GO:0030983|GO:0140664
XP_016342097.1	4d150c9b34a51891e2a21507bfc45737	377	SUPERFAMILY	SSF52540	P-loop containing nucleoside triphosphate hydrolases	98	342	7.39E-47	T	12-08-2023	IPR027417	P-loop containing nucleoside triphosphate hydrolase	-
XP_016342097.1	4d150c9b34a51891e2a21507bfc45737	377	SMART	SM00534	mutATP5	146	338	1.3E-97	T	12-08-2023	IPR000432	DNA mismatch repair protein MutS, C-terminal	GO:0005524|GO:0006298|GO:0030983
XP_016342097.1	4d150c9b34a51891e2a21507bfc45737	377	ProSitePatterns	PS00486	DNA mismatch repair proteins mutS family signature.	227	243	-	T	12-08-2023	IPR000432	DNA mismatch repair protein MutS, C-terminal	GO:0005524|GO:0006298|GO:0030983
XP_016342097.1	4d150c9b34a51891e2a21507bfc45737	377	MobiDBLite	mobidb-lite	consensus disorder prediction	1	23	-	T	12-08-2023	-	-
XP_016342097.1	4d150c9b34a51891e2a21507bfc45737	377	Gene3D	G3DSA:3.40.50.300	-	83	352	5.6E-88	T	12-08-2023	IPR027417	P-loop containing nucleoside triphosphate hydrolase	-
XP_016342097.1	4d150c9b34a51891e2a21507bfc45737	377	FunFam	G3DSA:3.40.50.300:FF:000645	DNA mismatch repair protein	83	352	9.0E-142	T	12-08-2023	-	-
XP_016342097.1	4d150c9b34a51891e2a21507bfc45737	377	Pfam	PF00488	MutS domain V	150	340	1.6E-63	T	12-08-2023	IPR000432	DNA mismatch repair protein MutS, C-terminal	GO:0005524|GO:0006298|GO:0030983
KAI6991038.1	0b6bf4aa8bbdba43b1d6d13dd4118067	836	SUPERFAMILY	SSF53150	DNA repair protein MutS, domain II	59	216	1.06E-12	T	12-08-2023	IPR036678	MutS, connector domain superfamily	GO:0005524|GO:0006298|GO:0030983
KAI6991038.1	0b6bf4aa8bbdba43b1d6d13dd4118067	836	FunFam	G3DSA:3.30.420.110:FF:000006	DNA mismatch repair protein	72	242	1.1E-72	T	12-08-2023	-	-
KAI6991038.1	0b6bf4aa8bbdba43b1d6d13dd4118067	836	FunFam	G3DSA:1.10.1420.10:FF:000019	DNA mismatch repair protein	390	512	5.7E-44	T	12-08-2023	-	-
KAI6991038.1	0b6bf4aa8bbdba43b1d6d13dd4118067	836	FunFam	G3DSA:1.10.1420.10:FF:000014	DNA mismatch repair protein	243	389	1.4E-64	T	12-08-2023	-	-
KAI6991038.1	0b6bf4aa8bbdba43b1d6d13dd4118067	836	SMART	SM00534	mutATP5	589	778	7.3E-97	T	12-08-2023	IPR000432	DNA mismatch repair protein MutS, C-terminal	GO:0005524|GO:0006298|GO:0030983
KAI6991038.1	0b6bf4aa8bbdba43b1d6d13dd4118067	836	FunFam	G3DSA:3.40.50.300:FF:000771	DNA mismatch repair protein	547	798	1.8E-136	T	12-08-2023	-	-
KAI6991038.1	0b6bf4aa8bbdba43b1d6d13dd4118067	836	ProSitePatterns	PS00486	DNA mismatch repair proteins mutS family signature.	670	686	-	T	12-08-2023	IPR000432	DNA mismatch repair protein MutS, C-terminal	GO:0005524|GO:0006298|GO:0030983
KAI6991038.1	0b6bf4aa8bbdba43b1d6d13dd4118067	836	Gene3D	G3DSA:3.40.1170.10	DNA repair protein MutS, domain I	18	68	4.7E-6	T	12-08-2023	IPR016151	DNA mismatch repair protein MutS, N-terminal	GO:0005524|GO:0006298|GO:0030983
KAI6991038.1	0b6bf4aa8bbdba43b1d6d13dd4118067	836	Gene3D	G3DSA:1.10.1420.10	-	381	512	1.4E-85	T	12-08-2023	-	-
KAI6991038.1	0b6bf4aa8bbdba43b1d6d13dd4118067	836	Pfam	PF05192	MutS domain III	244	536	5.6E-41	T	12-08-2023	IPR007696	DNA mismatch repair protein MutS, core	GO:0005524|GO:0006298|GO:0030983
KAI6991038.1	0b6bf4aa8bbdba43b1d6d13dd4118067	836	Coils	Coil	Coil	410	430	-	T	12-08-2023	-	-
KAI6991038.1	0b6bf4aa8bbdba43b1d6d13dd4118067	836	PIRSF	PIRSF037677	Msh6	20	832	0.0	T	12-08-2023	IPR017261	DNA mismatch repair protein MutS/MSH	GO:0006298|GO:0030983
KAI6991038.1	0b6bf4aa8bbdba43b1d6d13dd4118067	836	Pfam	PF00488	MutS domain V	593	779	1.0E-67	T	12-08-2023	IPR000432	DNA mismatch repair protein MutS, C-terminal	GO:0005524|GO:0006298|GO:0030983
KAI6991038.1	0b6bf4aa8bbdba43b1d6d13dd4118067	836	Gene3D	G3DSA:1.10.1420.10	-	243	536	1.4E-85	T	12-08-2023	-	-
KAI6991038.1	0b6bf4aa8bbdba43b1d6d13dd4118067	836	SMART	SM00533	DNAend	259	574	1.4E-73	T	12-08-2023	IPR007696	DNA mismatch repair protein MutS, core	GO:0005524|GO:0006298|GO:0030983
KAI6991038.1	0b6bf4aa8bbdba43b1d6d13dd4118067	836	Pfam	PF05188	MutS domain II	74	221	3.1E-14	T	12-08-2023	IPR007860	DNA mismatch repair protein MutS, connector domain	GO:0005524|GO:0006298|GO:0030983
KAI6991038.1	0b6bf4aa8bbdba43b1d6d13dd4118067	836	PANTHER	PTHR11361	DNA MISMATCH REPAIR PROTEIN MUTS FAMILY MEMBER	31	796	6.3E-166	T	12-08-2023	IPR045076	DNA mismatch repair MutS family	GO:0005524|GO:0006298|GO:0030983|GO:0140664
KAI6991038.1	0b6bf4aa8bbdba43b1d6d13dd4118067	836	SUPERFAMILY	SSF52540	P-loop containing nucleoside triphosphate hydrolases	547	782	2.98E-49	T	12-08-2023	IPR027417	P-loop containing nucleoside triphosphate hydrolase	-
KAI6991038.1	0b6bf4aa8bbdba43b1d6d13dd4118067	836	SUPERFAMILY	SSF48334	DNA repair protein MutS, domain III	242	542	2.49E-74	T	12-08-2023	IPR036187	DNA mismatch repair protein MutS, core domain superfamily	-
KAI6991038.1	0b6bf4aa8bbdba43b1d6d13dd4118067	836	Gene3D	G3DSA:3.30.420.110	MutS, connector domain	72	242	2.3E-46	T	12-08-2023	IPR036678	MutS, connector domain superfamily	GO:0005524|GO:0006298|GO:0030983
KAI6991038.1	0b6bf4aa8bbdba43b1d6d13dd4118067	836	Gene3D	G3DSA:3.40.50.300	-	547	799	1.8E-92	T	12-08-2023	IPR027417	P-loop containing nucleoside triphosphate hydrolase	-
KAI6991038.1	0b6bf4aa8bbdba43b1d6d13dd4118067	836	Pfam	PF05190	MutS family domain IV	405	495	1.6E-13	T	12-08-2023	IPR007861	DNA mismatch repair protein MutS, clamp	GO:0005524|GO:0006298|GO:0030983
KAI7276604.1	0b6bf4aa8bbdba43b1d6d13dd4118067	836	SUPERFAMILY	SSF53150	DNA repair protein MutS, domain II	59	216	1.06E-12	T	12-08-2023	IPR036678	MutS, connector domain superfamily	GO:0005524|GO:0006298|GO:0030983
KAI7276604.1	0b6bf4aa8bbdba43b1d6d13dd4118067	836	FunFam	G3DSA:3.30.420.110:FF:000006	DNA mismatch repair protein	72	242	1.1E-72	T	12-08-2023	-	-
KAI7276604.1	0b6bf4aa8bbdba43b1d6d13dd4118067	836	FunFam	G3DSA:1.10.1420.10:FF:000019	DNA mismatch repair protein	390	512	5.7E-44	T	12-08-2023	-	-
KAI7276604.1	0b6bf4aa8bbdba43b1d6d13dd4118067	836	FunFam	G3DSA:1.10.1420.10:FF:000014	DNA mismatch repair protein	243	389	1.4E-64	T	12-08-2023	-	-
KAI7276604.1	0b6bf4aa8bbdba43b1d6d13dd4118067	836	SMART	SM00534	mutATP5	589	778	7.3E-97	T	12-08-2023	IPR000432	DNA mismatch repair protein MutS, C-terminal	GO:0005524|GO:0006298|GO:0030983
KAI7276604.1	0b6bf4aa8bbdba43b1d6d13dd4118067	836	FunFam	G3DSA:3.40.50.300:FF:000771	DNA mismatch repair protein	547	798	1.8E-136	T	12-08-2023	-	-
KAI7276604.1	0b6bf4aa8bbdba43b1d6d13dd4118067	836	ProSitePatterns	PS00486	DNA mismatch repair proteins mutS family signature.	670	686	-	T	12-08-2023	IPR000432	DNA mismatch repair protein MutS, C-terminal	GO:0005524|GO:0006298|GO:0030983
KAI7276604.1	0b6bf4aa8bbdba43b1d6d13dd4118067	836	Gene3D	G3DSA:3.40.1170.10	DNA repair protein MutS, domain I	18	68	4.7E-6	T	12-08-2023	IPR016151	DNA mismatch repair protein MutS, N-terminal	GO:0005524|GO:0006298|GO:0030983
KAI7276604.1	0b6bf4aa8bbdba43b1d6d13dd4118067	836	Gene3D	G3DSA:1.10.1420.10	-	381	512	1.4E-85	T	12-08-2023	-	-
KAI7276604.1	0b6bf4aa8bbdba43b1d6d13dd4118067	836	Pfam	PF05192	MutS domain III	244	536	5.6E-41	T	12-08-2023	IPR007696	DNA mismatch repair protein MutS, core	GO:0005524|GO:0006298|GO:0030983
KAI7276604.1	0b6bf4aa8bbdba43b1d6d13dd4118067	836	Coils	Coil	Coil	410	430	-	T	12-08-2023	-	-
KAI7276604.1	0b6bf4aa8bbdba43b1d6d13dd4118067	836	PIRSF	PIRSF037677	Msh6	20	832	0.0	T	12-08-2023	IPR017261	DNA mismatch repair protein MutS/MSH	GO:0006298|GO:0030983
KAI7276604.1	0b6bf4aa8bbdba43b1d6d13dd4118067	836	Pfam	PF00488	MutS domain V	593	779	1.0E-67	T	12-08-2023	IPR000432	DNA mismatch repair protein MutS, C-terminal	GO:0005524|GO:0006298|GO:0030983
KAI7276604.1	0b6bf4aa8bbdba43b1d6d13dd4118067	836	Gene3D	G3DSA:1.10.1420.10	-	243	536	1.4E-85	T	12-08-2023	-	-
KAI7276604.1	0b6bf4aa8bbdba43b1d6d13dd4118067	836	SMART	SM00533	DNAend	259	574	1.4E-73	T	12-08-2023	IPR007696	DNA mismatch repair protein MutS, core	GO:0005524|GO:0006298|GO:0030983
KAI7276604.1	0b6bf4aa8bbdba43b1d6d13dd4118067	836	Pfam	PF05188	MutS domain II	74	221	3.1E-14	T	12-08-2023	IPR007860	DNA mismatch repair protein MutS, connector domain	GO:0005524|GO:0006298|GO:0030983
KAI7276604.1	0b6bf4aa8bbdba43b1d6d13dd4118067	836	PANTHER	PTHR11361	DNA MISMATCH REPAIR PROTEIN MUTS FAMILY MEMBER	31	796	6.3E-166	T	12-08-2023	IPR045076	DNA mismatch repair MutS family	GO:0005524|GO:0006298|GO:0030983|GO:0140664
KAI7276604.1	0b6bf4aa8bbdba43b1d6d13dd4118067	836	SUPERFAMILY	SSF52540	P-loop containing nucleoside triphosphate hydrolases	547	782	2.98E-49	T	12-08-2023	IPR027417	P-loop containing nucleoside triphosphate hydrolase	-
KAI7276604.1	0b6bf4aa8bbdba43b1d6d13dd4118067	836	SUPERFAMILY	SSF48334	DNA repair protein MutS, domain III	242	542	2.49E-74	T	12-08-2023	IPR036187	DNA mismatch repair protein MutS, core domain superfamily	-
KAI7276604.1	0b6bf4aa8bbdba43b1d6d13dd4118067	836	Gene3D	G3DSA:3.30.420.110	MutS, connector domain	72	242	2.3E-46	T	12-08-2023	IPR036678	MutS, connector domain superfamily	GO:0005524|GO:0006298|GO:0030983
KAI7276604.1	0b6bf4aa8bbdba43b1d6d13dd4118067	836	Gene3D	G3DSA:3.40.50.300	-	547	799	1.8E-92	T	12-08-2023	IPR027417	P-loop containing nucleoside triphosphate hydrolase	-
KAI7276604.1	0b6bf4aa8bbdba43b1d6d13dd4118067	836	Pfam	PF05190	MutS family domain IV	405	495	1.6E-13	T	12-08-2023	IPR007861	DNA mismatch repair protein MutS, clamp	GO:0005524|GO:0006298|GO:0030983
KAI7420297.1	0b6bf4aa8bbdba43b1d6d13dd4118067	836	SUPERFAMILY	SSF53150	DNA repair protein MutS, domain II	59	216	1.06E-12	T	12-08-2023	IPR036678	MutS, connector domain superfamily	GO:0005524|GO:0006298|GO:0030983
KAI7420297.1	0b6bf4aa8bbdba43b1d6d13dd4118067	836	FunFam	G3DSA:3.30.420.110:FF:000006	DNA mismatch repair protein	72	242	1.1E-72	T	12-08-2023	-	-
KAI7420297.1	0b6bf4aa8bbdba43b1d6d13dd4118067	836	FunFam	G3DSA:1.10.1420.10:FF:000019	DNA mismatch repair protein	390	512	5.7E-44	T	12-08-2023	-	-
KAI7420297.1	0b6bf4aa8bbdba43b1d6d13dd4118067	836	FunFam	G3DSA:1.10.1420.10:FF:000014	DNA mismatch repair protein	243	389	1.4E-64	T	12-08-2023	-	-
KAI7420297.1	0b6bf4aa8bbdba43b1d6d13dd4118067	836	SMART	SM00534	mutATP5	589	778	7.3E-97	T	12-08-2023	IPR000432	DNA mismatch repair protein MutS, C-terminal	GO:0005524|GO:0006298|GO:0030983
KAI7420297.1	0b6bf4aa8bbdba43b1d6d13dd4118067	836	FunFam	G3DSA:3.40.50.300:FF:000771	DNA mismatch repair protein	547	798	1.8E-136	T	12-08-2023	-	-
KAI7420297.1	0b6bf4aa8bbdba43b1d6d13dd4118067	836	ProSitePatterns	PS00486	DNA mismatch repair proteins mutS family signature.	670	686	-	T	12-08-2023	IPR000432	DNA mismatch repair protein MutS, C-terminal	GO:0005524|GO:0006298|GO:0030983
KAI7420297.1	0b6bf4aa8bbdba43b1d6d13dd4118067	836	Gene3D	G3DSA:3.40.1170.10	DNA repair protein MutS, domain I	18	68	4.7E-6	T	12-08-2023	IPR016151	DNA mismatch repair protein MutS, N-terminal	GO:0005524|GO:0006298|GO:0030983
KAI7420297.1	0b6bf4aa8bbdba43b1d6d13dd4118067	836	Gene3D	G3DSA:1.10.1420.10	-	381	512	1.4E-85	T	12-08-2023	-	-
KAI7420297.1	0b6bf4aa8bbdba43b1d6d13dd4118067	836	Pfam	PF05192	MutS domain III	244	536	5.6E-41	T	12-08-2023	IPR007696	DNA mismatch repair protein MutS, core	GO:0005524|GO:0006298|GO:0030983
KAI7420297.1	0b6bf4aa8bbdba43b1d6d13dd4118067	836	Coils	Coil	Coil	410	430	-	T	12-08-2023	-	-
KAI7420297.1	0b6bf4aa8bbdba43b1d6d13dd4118067	836	PIRSF	PIRSF037677	Msh6	20	832	0.0	T	12-08-2023	IPR017261	DNA mismatch repair protein MutS/MSH	GO:0006298|GO:0030983
KAI7420297.1	0b6bf4aa8bbdba43b1d6d13dd4118067	836	Pfam	PF00488	MutS domain V	593	779	1.0E-67	T	12-08-2023	IPR000432	DNA mismatch repair protein MutS, C-terminal	GO:0005524|GO:0006298|GO:0030983
KAI7420297.1	0b6bf4aa8bbdba43b1d6d13dd4118067	836	Gene3D	G3DSA:1.10.1420.10	-	243	536	1.4E-85	T	12-08-2023	-	-
KAI7420297.1	0b6bf4aa8bbdba43b1d6d13dd4118067	836	SMART	SM00533	DNAend	259	574	1.4E-73	T	12-08-2023	IPR007696	DNA mismatch repair protein MutS, core	GO:0005524|GO:0006298|GO:0030983
KAI7420297.1	0b6bf4aa8bbdba43b1d6d13dd4118067	836	Pfam	PF05188	MutS domain II	74	221	3.1E-14	T	12-08-2023	IPR007860	DNA mismatch repair protein MutS, connector domain	GO:0005524|GO:0006298|GO:0030983
KAI7420297.1	0b6bf4aa8bbdba43b1d6d13dd4118067	836	PANTHER	PTHR11361	DNA MISMATCH REPAIR PROTEIN MUTS FAMILY MEMBER	31	796	6.3E-166	T	12-08-2023	IPR045076	DNA mismatch repair MutS family	GO:0005524|GO:0006298|GO:0030983|GO:0140664
KAI7420297.1	0b6bf4aa8bbdba43b1d6d13dd4118067	836	SUPERFAMILY	SSF52540	P-loop containing nucleoside triphosphate hydrolases	547	782	2.98E-49	T	12-08-2023	IPR027417	P-loop containing nucleoside triphosphate hydrolase	-
KAI7420297.1	0b6bf4aa8bbdba43b1d6d13dd4118067	836	SUPERFAMILY	SSF48334	DNA repair protein MutS, domain III	242	542	2.49E-74	T	12-08-2023	IPR036187	DNA mismatch repair protein MutS, core domain superfamily	-
KAI7420297.1	0b6bf4aa8bbdba43b1d6d13dd4118067	836	Gene3D	G3DSA:3.30.420.110	MutS, connector domain	72	242	2.3E-46	T	12-08-2023	IPR036678	MutS, connector domain superfamily	GO:0005524|GO:0006298|GO:0030983
KAI7420297.1	0b6bf4aa8bbdba43b1d6d13dd4118067	836	Gene3D	G3DSA:3.40.50.300	-	547	799	1.8E-92	T	12-08-2023	IPR027417	P-loop containing nucleoside triphosphate hydrolase	-
KAI7420297.1	0b6bf4aa8bbdba43b1d6d13dd4118067	836	Pfam	PF05190	MutS family domain IV	405	495	1.6E-13	T	12-08-2023	IPR007861	DNA mismatch repair protein MutS, clamp	GO:0005524|GO:0006298|GO:0030983
KAI7455604.1	0b6bf4aa8bbdba43b1d6d13dd4118067	836	SUPERFAMILY	SSF53150	DNA repair protein MutS, domain II	59	216	1.06E-12	T	12-08-2023	IPR036678	MutS, connector domain superfamily	GO:0005524|GO:0006298|GO:0030983
KAI7455604.1	0b6bf4aa8bbdba43b1d6d13dd4118067	836	FunFam	G3DSA:3.30.420.110:FF:000006	DNA mismatch repair protein	72	242	1.1E-72	T	12-08-2023	-	-
KAI7455604.1	0b6bf4aa8bbdba43b1d6d13dd4118067	836	FunFam	G3DSA:1.10.1420.10:FF:000019	DNA mismatch repair protein	390	512	5.7E-44	T	12-08-2023	-	-
KAI7455604.1	0b6bf4aa8bbdba43b1d6d13dd4118067	836	FunFam	G3DSA:1.10.1420.10:FF:000014	DNA mismatch repair protein	243	389	1.4E-64	T	12-08-2023	-	-
KAI7455604.1	0b6bf4aa8bbdba43b1d6d13dd4118067	836	SMART	SM00534	mutATP5	589	778	7.3E-97	T	12-08-2023	IPR000432	DNA mismatch repair protein MutS, C-terminal	GO:0005524|GO:0006298|GO:0030983
KAI7455604.1	0b6bf4aa8bbdba43b1d6d13dd4118067	836	FunFam	G3DSA:3.40.50.300:FF:000771	DNA mismatch repair protein	547	798	1.8E-136	T	12-08-2023	-	-
KAI7455604.1	0b6bf4aa8bbdba43b1d6d13dd4118067	836	ProSitePatterns	PS00486	DNA mismatch repair proteins mutS family signature.	670	686	-	T	12-08-2023	IPR000432	DNA mismatch repair protein MutS, C-terminal	GO:0005524|GO:0006298|GO:0030983
KAI7455604.1	0b6bf4aa8bbdba43b1d6d13dd4118067	836	Gene3D	G3DSA:3.40.1170.10	DNA repair protein MutS, domain I	18	68	4.7E-6	T	12-08-2023	IPR016151	DNA mismatch repair protein MutS, N-terminal	GO:0005524|GO:0006298|GO:0030983
KAI7455604.1	0b6bf4aa8bbdba43b1d6d13dd4118067	836	Gene3D	G3DSA:1.10.1420.10	-	381	512	1.4E-85	T	12-08-2023	-	-
KAI7455604.1	0b6bf4aa8bbdba43b1d6d13dd4118067	836	Pfam	PF05192	MutS domain III	244	536	5.6E-41	T	12-08-2023	IPR007696	DNA mismatch repair protein MutS, core	GO:0005524|GO:0006298|GO:0030983
KAI7455604.1	0b6bf4aa8bbdba43b1d6d13dd4118067	836	Coils	Coil	Coil	410	430	-	T	12-08-2023	-	-
KAI7455604.1	0b6bf4aa8bbdba43b1d6d13dd4118067	836	PIRSF	PIRSF037677	Msh6	20	832	0.0	T	12-08-2023	IPR017261	DNA mismatch repair protein MutS/MSH	GO:0006298|GO:0030983
KAI7455604.1	0b6bf4aa8bbdba43b1d6d13dd4118067	836	Pfam	PF00488	MutS domain V	593	779	1.0E-67	T	12-08-2023	IPR000432	DNA mismatch repair protein MutS, C-terminal	GO:0005524|GO:0006298|GO:0030983
KAI7455604.1	0b6bf4aa8bbdba43b1d6d13dd4118067	836	Gene3D	G3DSA:1.10.1420.10	-	243	536	1.4E-85	T	12-08-2023	-	-
KAI7455604.1	0b6bf4aa8bbdba43b1d6d13dd4118067	836	SMART	SM00533	DNAend	259	574	1.4E-73	T	12-08-2023	IPR007696	DNA mismatch repair protein MutS, core	GO:0005524|GO:0006298|GO:0030983
KAI7455604.1	0b6bf4aa8bbdba43b1d6d13dd4118067	836	Pfam	PF05188	MutS domain II	74	221	3.1E-14	T	12-08-2023	IPR007860	DNA mismatch repair protein MutS, connector domain	GO:0005524|GO:0006298|GO:0030983
KAI7455604.1	0b6bf4aa8bbdba43b1d6d13dd4118067	836	PANTHER	PTHR11361	DNA MISMATCH REPAIR PROTEIN MUTS FAMILY MEMBER	31	796	6.3E-166	T	12-08-2023	IPR045076	DNA mismatch repair MutS family	GO:0005524|GO:0006298|GO:0030983|GO:0140664
KAI7455604.1	0b6bf4aa8bbdba43b1d6d13dd4118067	836	SUPERFAMILY	SSF52540	P-loop containing nucleoside triphosphate hydrolases	547	782	2.98E-49	T	12-08-2023	IPR027417	P-loop containing nucleoside triphosphate hydrolase	-
KAI7455604.1	0b6bf4aa8bbdba43b1d6d13dd4118067	836	SUPERFAMILY	SSF48334	DNA repair protein MutS, domain III	242	542	2.49E-74	T	12-08-2023	IPR036187	DNA mismatch repair protein MutS, core domain superfamily	-
KAI7455604.1	0b6bf4aa8bbdba43b1d6d13dd4118067	836	Gene3D	G3DSA:3.30.420.110	MutS, connector domain	72	242	2.3E-46	T	12-08-2023	IPR036678	MutS, connector domain superfamily	GO:0005524|GO:0006298|GO:0030983
KAI7455604.1	0b6bf4aa8bbdba43b1d6d13dd4118067	836	Gene3D	G3DSA:3.40.50.300	-	547	799	1.8E-92	T	12-08-2023	IPR027417	P-loop containing nucleoside triphosphate hydrolase	-
KAI7455604.1	0b6bf4aa8bbdba43b1d6d13dd4118067	836	Pfam	PF05190	MutS family domain IV	405	495	1.6E-13	T	12-08-2023	IPR007861	DNA mismatch repair protein MutS, clamp	GO:0005524|GO:0006298|GO:0030983
KAI7449843.1	0b6bf4aa8bbdba43b1d6d13dd4118067	836	SUPERFAMILY	SSF53150	DNA repair protein MutS, domain II	59	216	1.06E-12	T	12-08-2023	IPR036678	MutS, connector domain superfamily	GO:0005524|GO:0006298|GO:0030983
KAI7449843.1	0b6bf4aa8bbdba43b1d6d13dd4118067	836	FunFam	G3DSA:3.30.420.110:FF:000006	DNA mismatch repair protein	72	242	1.1E-72	T	12-08-2023	-	-
KAI7449843.1	0b6bf4aa8bbdba43b1d6d13dd4118067	836	FunFam	G3DSA:1.10.1420.10:FF:000019	DNA mismatch repair protein	390	512	5.7E-44	T	12-08-2023	-	-
KAI7449843.1	0b6bf4aa8bbdba43b1d6d13dd4118067	836	FunFam	G3DSA:1.10.1420.10:FF:000014	DNA mismatch repair protein	243	389	1.4E-64	T	12-08-2023	-	-
KAI7449843.1	0b6bf4aa8bbdba43b1d6d13dd4118067	836	SMART	SM00534	mutATP5	589	778	7.3E-97	T	12-08-2023	IPR000432	DNA mismatch repair protein MutS, C-terminal	GO:0005524|GO:0006298|GO:0030983
KAI7449843.1	0b6bf4aa8bbdba43b1d6d13dd4118067	836	FunFam	G3DSA:3.40.50.300:FF:000771	DNA mismatch repair protein	547	798	1.8E-136	T	12-08-2023	-	-
KAI7449843.1	0b6bf4aa8bbdba43b1d6d13dd4118067	836	ProSitePatterns	PS00486	DNA mismatch repair proteins mutS family signature.	670	686	-	T	12-08-2023	IPR000432	DNA mismatch repair protein MutS, C-terminal	GO:0005524|GO:0006298|GO:0030983
KAI7449843.1	0b6bf4aa8bbdba43b1d6d13dd4118067	836	Gene3D	G3DSA:3.40.1170.10	DNA repair protein MutS, domain I	18	68	4.7E-6	T	12-08-2023	IPR016151	DNA mismatch repair protein MutS, N-terminal	GO:0005524|GO:0006298|GO:0030983
KAI7449843.1	0b6bf4aa8bbdba43b1d6d13dd4118067	836	Gene3D	G3DSA:1.10.1420.10	-	381	512	1.4E-85	T	12-08-2023	-	-
KAI7449843.1	0b6bf4aa8bbdba43b1d6d13dd4118067	836	Pfam	PF05192	MutS domain III	244	536	5.6E-41	T	12-08-2023	IPR007696	DNA mismatch repair protein MutS, core	GO:0005524|GO:0006298|GO:0030983
KAI7449843.1	0b6bf4aa8bbdba43b1d6d13dd4118067	836	Coils	Coil	Coil	410	430	-	T	12-08-2023	-	-
KAI7449843.1	0b6bf4aa8bbdba43b1d6d13dd4118067	836	PIRSF	PIRSF037677	Msh6	20	832	0.0	T	12-08-2023	IPR017261	DNA mismatch repair protein MutS/MSH	GO:0006298|GO:0030983
KAI7449843.1	0b6bf4aa8bbdba43b1d6d13dd4118067	836	Pfam	PF00488	MutS domain V	593	779	1.0E-67	T	12-08-2023	IPR000432	DNA mismatch repair protein MutS, C-terminal	GO:0005524|GO:0006298|GO:0030983
KAI7449843.1	0b6bf4aa8bbdba43b1d6d13dd4118067	836	Gene3D	G3DSA:1.10.1420.10	-	243	536	1.4E-85	T	12-08-2023	-	-
KAI7449843.1	0b6bf4aa8bbdba43b1d6d13dd4118067	836	SMART	SM00533	DNAend	259	574	1.4E-73	T	12-08-2023	IPR007696	DNA mismatch repair protein MutS, core	GO:0005524|GO:0006298|GO:0030983
KAI7449843.1	0b6bf4aa8bbdba43b1d6d13dd4118067	836	Pfam	PF05188	MutS domain II	74	221	3.1E-14	T	12-08-2023	IPR007860	DNA mismatch repair protein MutS, connector domain	GO:0005524|GO:0006298|GO:0030983
KAI7449843.1	0b6bf4aa8bbdba43b1d6d13dd4118067	836	PANTHER	PTHR11361	DNA MISMATCH REPAIR PROTEIN MUTS FAMILY MEMBER	31	796	6.3E-166	T	12-08-2023	IPR045076	DNA mismatch repair MutS family	GO:0005524|GO:0006298|GO:0030983|GO:0140664
KAI7449843.1	0b6bf4aa8bbdba43b1d6d13dd4118067	836	SUPERFAMILY	SSF52540	P-loop containing nucleoside triphosphate hydrolases	547	782	2.98E-49	T	12-08-2023	IPR027417	P-loop containing nucleoside triphosphate hydrolase	-
KAI7449843.1	0b6bf4aa8bbdba43b1d6d13dd4118067	836	SUPERFAMILY	SSF48334	DNA repair protein MutS, domain III	242	542	2.49E-74	T	12-08-2023	IPR036187	DNA mismatch repair protein MutS, core domain superfamily	-
KAI7449843.1	0b6bf4aa8bbdba43b1d6d13dd4118067	836	Gene3D	G3DSA:3.30.420.110	MutS, connector domain	72	242	2.3E-46	T	12-08-2023	IPR036678	MutS, connector domain superfamily	GO:0005524|GO:0006298|GO:0030983
KAI7449843.1	0b6bf4aa8bbdba43b1d6d13dd4118067	836	Gene3D	G3DSA:3.40.50.300	-	547	799	1.8E-92	T	12-08-2023	IPR027417	P-loop containing nucleoside triphosphate hydrolase	-
KAI7449843.1	0b6bf4aa8bbdba43b1d6d13dd4118067	836	Pfam	PF05190	MutS family domain IV	405	495	1.6E-13	T	12-08-2023	IPR007861	DNA mismatch repair protein MutS, clamp	GO:0005524|GO:0006298|GO:0030983
KAI6207979.1	640d61af5173902119f31a2a415a07fc	2023	MobiDBLite	mobidb-lite	consensus disorder prediction	124	148	-	T	12-08-2023	-	-
KAI6207979.1	640d61af5173902119f31a2a415a07fc	2023	Pfam	PF05192	MutS domain III	1386	1734	2.3E-29	T	12-08-2023	IPR007696	DNA mismatch repair protein MutS, core	GO:0005524|GO:0006298|GO:0030983
KAI6207979.1	640d61af5173902119f31a2a415a07fc	2023	FunFam	G3DSA:3.40.1170.10:FF:000002	DNA mismatch repair protein	1010	1175	7.6E-68	T	12-08-2023	-	-
KAI6207979.1	640d61af5173902119f31a2a415a07fc	2023	SUPERFAMILY	SSF53150	DNA repair protein MutS, domain II	1185	1268	7.06E-7	T	12-08-2023	IPR036678	MutS, connector domain superfamily	GO:0005524|GO:0006298|GO:0030983
KAI6207979.1	640d61af5173902119f31a2a415a07fc	2023	SUPERFAMILY	SSF48334	DNA repair protein MutS, domain III	1383	1739	3.66E-48	T	12-08-2023	IPR036187	DNA mismatch repair protein MutS, core domain superfamily	-
KAI6207979.1	640d61af5173902119f31a2a415a07fc	2023	SUPERFAMILY	SSF55271	DNA repair protein MutS, domain I	1042	1166	4.97E-30	T	12-08-2023	IPR016151	DNA mismatch repair protein MutS, N-terminal	GO:0005524|GO:0006298|GO:0030983
KAI6207979.1	640d61af5173902119f31a2a415a07fc	2023	ProSitePatterns	PS00486	DNA mismatch repair proteins mutS family signature.	1873	1889	-	T	12-08-2023	IPR000432	DNA mismatch repair protein MutS, C-terminal	GO:0005524|GO:0006298|GO:0030983
KAI6207979.1	640d61af5173902119f31a2a415a07fc	2023	MobiDBLite	mobidb-lite	consensus disorder prediction	902	939	-	T	12-08-2023	-	-
KAI6207979.1	640d61af5173902119f31a2a415a07fc	2023	PANTHER	PTHR11361	DNA MISMATCH REPAIR PROTEIN MUTS FAMILY MEMBER	1058	1987	1.9E-159	T	12-08-2023	IPR045076	DNA mismatch repair MutS family	GO:0005524|GO:0006298|GO:0030983|GO:0140664
KAI6207979.1	640d61af5173902119f31a2a415a07fc	2023	Gene3D	G3DSA:1.10.1420.10	-	1578	1710	6.6E-73	T	12-08-2023	-	-
KAI6207979.1	640d61af5173902119f31a2a415a07fc	2023	Pfam	PF00488	MutS domain V	1796	1985	2.0E-65	T	12-08-2023	IPR000432	DNA mismatch repair protein MutS, C-terminal	GO:0005524|GO:0006298|GO:0030983
KAI6207979.1	640d61af5173902119f31a2a415a07fc	2023	Pfam	PF05190	MutS family domain IV	1605	1693	1.3E-8	T	12-08-2023	IPR007861	DNA mismatch repair protein MutS, clamp	GO:0005524|GO:0006298|GO:0030983
KAI6207979.1	640d61af5173902119f31a2a415a07fc	2023	SUPERFAMILY	SSF52540	P-loop containing nucleoside triphosphate hydrolases	1753	1987	9.91E-44	T	12-08-2023	IPR027417	P-loop containing nucleoside triphosphate hydrolase	-
KAI6207979.1	640d61af5173902119f31a2a415a07fc	2023	Gene3D	G3DSA:3.30.420.110	MutS, connector domain	1187	1374	1.1E-46	T	12-08-2023	IPR036678	MutS, connector domain superfamily	GO:0005524|GO:0006298|GO:0030983
KAI6207979.1	640d61af5173902119f31a2a415a07fc	2023	Pfam	PF05188	MutS domain II	1189	1257	2.5E-8	T	12-08-2023	IPR007860	DNA mismatch repair protein MutS, connector domain	GO:0005524|GO:0006298|GO:0030983
KAI6207979.1	640d61af5173902119f31a2a415a07fc	2023	Pfam	PF04097	Nup93/Nic96	197	702	1.1E-90	T	12-08-2023	IPR007231	Nucleoporin interacting component Nup93/Nic96	GO:0005643|GO:0017056
KAI6207979.1	640d61af5173902119f31a2a415a07fc	2023	Coils	Coil	Coil	1674	1701	-	T	12-08-2023	-	-
KAI6207979.1	640d61af5173902119f31a2a415a07fc	2023	Gene3D	G3DSA:3.40.50.300	-	1747	2019	7.5E-86	T	12-08-2023	IPR027417	P-loop containing nucleoside triphosphate hydrolase	-
KAI6207979.1	640d61af5173902119f31a2a415a07fc	2023	FunFam	G3DSA:1.10.1420.10:FF:000005	DNA mismatch repair protein	1539	1710	1.2E-27	T	12-08-2023	-	-
KAI6207979.1	640d61af5173902119f31a2a415a07fc	2023	Gene3D	G3DSA:3.40.1170.10	DNA repair protein MutS, domain I	1009	1176	1.4E-57	T	12-08-2023	IPR016151	DNA mismatch repair protein MutS, N-terminal	GO:0005524|GO:0006298|GO:0030983
KAI6207979.1	640d61af5173902119f31a2a415a07fc	2023	Pfam	PF01624	MutS domain I	1056	1169	1.4E-30	T	12-08-2023	IPR007695	DNA mismatch repair protein MutS-like, N-terminal	GO:0005524|GO:0006298|GO:0030983
KAI6207979.1	640d61af5173902119f31a2a415a07fc	2023	SMART	SM00533	DNAend	1415	1771	2.4E-50	T	12-08-2023	IPR007696	DNA mismatch repair protein MutS, core	GO:0005524|GO:0006298|GO:0030983
KAI6207979.1	640d61af5173902119f31a2a415a07fc	2023	MobiDBLite	mobidb-lite	consensus disorder prediction	865	880	-	T	12-08-2023	-	-
KAI6207979.1	640d61af5173902119f31a2a415a07fc	2023	Gene3D	G3DSA:1.10.1420.10	-	1380	1734	6.6E-73	T	12-08-2023	-	-
KAI6207979.1	640d61af5173902119f31a2a415a07fc	2023	SMART	SM00534	mutATP5	1792	1987	2.2E-101	T	12-08-2023	IPR000432	DNA mismatch repair protein MutS, C-terminal	GO:0005524|GO:0006298|GO:0030983
KAI6207979.1	640d61af5173902119f31a2a415a07fc	2023	MobiDBLite	mobidb-lite	consensus disorder prediction	124	149	-	T	12-08-2023	-	-
KAI6207979.1	640d61af5173902119f31a2a415a07fc	2023	MobiDBLite	mobidb-lite	consensus disorder prediction	835	944	-	T	12-08-2023	-	-
KAI6207979.1	640d61af5173902119f31a2a415a07fc	2023	MobiDBLite	mobidb-lite	consensus disorder prediction	848	864	-	T	12-08-2023	-	-
XP_034370356.1	b6a4aee84da444b03aeae4cd9d7bdf67	1354	Gene3D	G3DSA:1.10.1420.10	-	726	1057	1.8E-130	T	12-08-2023	-	-
XP_034370356.1	b6a4aee84da444b03aeae4cd9d7bdf67	1354	SMART	SM00533	DNAend	746	1096	6.9E-86	T	12-08-2023	IPR007696	DNA mismatch repair protein MutS, core	GO:0005524|GO:0006298|GO:0030983
XP_034370356.1	b6a4aee84da444b03aeae4cd9d7bdf67	1354	FunFam	G3DSA:3.40.50.300:FF:000645	DNA mismatch repair protein	1066	1329	4.4E-166	T	12-08-2023	-	-
XP_034370356.1	b6a4aee84da444b03aeae4cd9d7bdf67	1354	Pfam	PF05190	MutS family domain IV	925	1017	2.4E-19	T	12-08-2023	IPR007861	DNA mismatch repair protein MutS, clamp	GO:0005524|GO:0006298|GO:0030983
XP_034370356.1	b6a4aee84da444b03aeae4cd9d7bdf67	1354	MobiDBLite	mobidb-lite	consensus disorder prediction	243	269	-	T	12-08-2023	-	-
XP_034370356.1	b6a4aee84da444b03aeae4cd9d7bdf67	1354	FunFam	G3DSA:1.10.1420.10:FF:000005	DNA mismatch repair protein	901	1033	4.2E-61	T	12-08-2023	-	-
XP_034370356.1	b6a4aee84da444b03aeae4cd9d7bdf67	1354	Pfam	PF00855	PWWP domain	89	179	4.1E-21	T	12-08-2023	IPR000313	PWWP domain	-
XP_034370356.1	b6a4aee84da444b03aeae4cd9d7bdf67	1354	Gene3D	G3DSA:3.30.420.110	MutS, connector domain	531	725	5.3E-68	T	12-08-2023	IPR036678	MutS, connector domain superfamily	GO:0005524|GO:0006298|GO:0030983
XP_034370356.1	b6a4aee84da444b03aeae4cd9d7bdf67	1354	PANTHER	PTHR11361	DNA MISMATCH REPAIR PROTEIN MUTS FAMILY MEMBER	405	1330	1.4E-200	T	12-08-2023	IPR045076	DNA mismatch repair MutS family	GO:0005524|GO:0006298|GO:0030983|GO:0140664
XP_034370356.1	b6a4aee84da444b03aeae4cd9d7bdf67	1354	Pfam	PF05192	MutS domain III	732	1057	2.0E-39	T	12-08-2023	IPR007696	DNA mismatch repair protein MutS, core	GO:0005524|GO:0006298|GO:0030983
XP_034370356.1	b6a4aee84da444b03aeae4cd9d7bdf67	1354	SUPERFAMILY	SSF53150	DNA repair protein MutS, domain II	528	739	2.62E-5	T	12-08-2023	IPR036678	MutS, connector domain superfamily	GO:0005524|GO:0006298|GO:0030983
XP_034370356.1	b6a4aee84da444b03aeae4cd9d7bdf67	1354	SUPERFAMILY	SSF48334	DNA repair protein MutS, domain III	729	1061	4.58E-63	T	12-08-2023	IPR036187	DNA mismatch repair protein MutS, core domain superfamily	-
XP_034370356.1	b6a4aee84da444b03aeae4cd9d7bdf67	1354	SMART	SM00293	PWWP_4	86	148	1.6E-29	T	12-08-2023	IPR000313	PWWP domain	-
XP_034370356.1	b6a4aee84da444b03aeae4cd9d7bdf67	1354	Pfam	PF00488	MutS domain V	1125	1317	1.8E-71	T	12-08-2023	IPR000432	DNA mismatch repair protein MutS, C-terminal	GO:0005524|GO:0006298|GO:0030983
XP_034370356.1	b6a4aee84da444b03aeae4cd9d7bdf67	1354	FunFam	G3DSA:3.40.1170.10:FF:000002	DNA mismatch repair protein	358	525	5.2E-78	T	12-08-2023	-	-
XP_034370356.1	b6a4aee84da444b03aeae4cd9d7bdf67	1354	CDD	cd05837	PWWP_MSH6	86	189	2.16971E-55	T	12-08-2023	-	-
XP_034370356.1	b6a4aee84da444b03aeae4cd9d7bdf67	1354	ProSiteProfiles	PS50812	PWWP domain profile.	88	150	16.857437	T	12-08-2023	IPR000313	PWWP domain	-
XP_034370356.1	b6a4aee84da444b03aeae4cd9d7bdf67	1354	MobiDBLite	mobidb-lite	consensus disorder prediction	321	355	-	T	12-08-2023	-	-
XP_034370356.1	b6a4aee84da444b03aeae4cd9d7bdf67	1354	FunFam	G3DSA:1.10.1420.10:FF:000006	DNA mismatch repair protein	726	891	6.1E-84	T	12-08-2023	-	-
XP_034370356.1	b6a4aee84da444b03aeae4cd9d7bdf67	1354	SMART	SM00534	mutATP5	1121	1315	3.1E-118	T	12-08-2023	IPR000432	DNA mismatch repair protein MutS, C-terminal	GO:0005524|GO:0006298|GO:0030983
XP_034370356.1	b6a4aee84da444b03aeae4cd9d7bdf67	1354	Gene3D	G3DSA:2.30.30.140	-	63	197	4.7E-57	T	12-08-2023	-	-
XP_034370356.1	b6a4aee84da444b03aeae4cd9d7bdf67	1354	Gene3D	G3DSA:3.40.50.300	-	1066	1329	4.3E-101	T	12-08-2023	IPR027417	P-loop containing nucleoside triphosphate hydrolase	-
XP_034370356.1	b6a4aee84da444b03aeae4cd9d7bdf67	1354	FunFam	G3DSA:2.30.30.140:FF:000069	DNA mismatch repair protein	63	197	5.6E-82	T	12-08-2023	-	-
XP_034370356.1	b6a4aee84da444b03aeae4cd9d7bdf67	1354	SUPERFAMILY	SSF55271	DNA repair protein MutS, domain I	390	516	1.7E-33	T	12-08-2023	IPR016151	DNA mismatch repair protein MutS, N-terminal	GO:0005524|GO:0006298|GO:0030983
XP_034370356.1	b6a4aee84da444b03aeae4cd9d7bdf67	1354	Gene3D	G3DSA:3.40.1170.10	DNA repair protein MutS, domain I	357	526	3.0E-61	T	12-08-2023	IPR016151	DNA mismatch repair protein MutS, N-terminal	GO:0005524|GO:0006298|GO:0030983
XP_034370356.1	b6a4aee84da444b03aeae4cd9d7bdf67	1354	Pfam	PF01624	MutS domain I	402	519	6.3E-34	T	12-08-2023	IPR007695	DNA mismatch repair protein MutS-like, N-terminal	GO:0005524|GO:0006298|GO:0030983
XP_034370356.1	b6a4aee84da444b03aeae4cd9d7bdf67	1354	Pfam	PF05188	MutS domain II	533	692	8.8E-10	T	12-08-2023	IPR007860	DNA mismatch repair protein MutS, connector domain	GO:0005524|GO:0006298|GO:0030983
XP_034370356.1	b6a4aee84da444b03aeae4cd9d7bdf67	1354	Gene3D	G3DSA:1.10.1420.10	-	901	1033	1.8E-130	T	12-08-2023	-	-
XP_034370356.1	b6a4aee84da444b03aeae4cd9d7bdf67	1354	PIRSF	PIRSF037677	Msh6	3	1353	0.0	T	12-08-2023	IPR017261	DNA mismatch repair protein MutS/MSH	GO:0006298|GO:0030983
XP_034370356.1	b6a4aee84da444b03aeae4cd9d7bdf67	1354	SUPERFAMILY	SSF63748	Tudor/PWWP/MBT	82	205	2.95E-29	T	12-08-2023	-	-
XP_034370356.1	b6a4aee84da444b03aeae4cd9d7bdf67	1354	SUPERFAMILY	SSF52540	P-loop containing nucleoside triphosphate hydrolases	1075	1319	4.06E-51	T	12-08-2023	IPR027417	P-loop containing nucleoside triphosphate hydrolase	-
XP_034370356.1	b6a4aee84da444b03aeae4cd9d7bdf67	1354	MobiDBLite	mobidb-lite	consensus disorder prediction	19	81	-	T	12-08-2023	-	-
XP_034370356.1	b6a4aee84da444b03aeae4cd9d7bdf67	1354	ProSitePatterns	PS00486	DNA mismatch repair proteins mutS family signature.	1202	1218	-	T	12-08-2023	IPR000432	DNA mismatch repair protein MutS, C-terminal	GO:0005524|GO:0006298|GO:0030983
XP_034370356.1	b6a4aee84da444b03aeae4cd9d7bdf67	1354	MobiDBLite	mobidb-lite	consensus disorder prediction	190	355	-	T	12-08-2023	-	-
XP_034370356.1	b6a4aee84da444b03aeae4cd9d7bdf67	1354	FunFam	G3DSA:3.30.420.110:FF:000004	DNA mismatch repair protein	531	725	1.8E-102	T	12-08-2023	-	-
KAG9568329.1	b84fdf4981e0c0ca3332e9421d7b535b	560	SMART	SM00533	DNAend	304	559	1.9E-38	T	12-08-2023	IPR007696	DNA mismatch repair protein MutS, core	GO:0005524|GO:0006298|GO:0030983
KAG9568329.1	b84fdf4981e0c0ca3332e9421d7b535b	560	Pfam	PF05190	MutS family domain IV	457	551	3.5E-17	T	12-08-2023	IPR007861	DNA mismatch repair protein MutS, clamp	GO:0005524|GO:0006298|GO:0030983
KAG9568329.1	b84fdf4981e0c0ca3332e9421d7b535b	560	Gene3D	G3DSA:3.40.1170.10	DNA repair protein MutS, domain I	1	112	2.5E-39	T	12-08-2023	IPR016151	DNA mismatch repair protein MutS, N-terminal	GO:0005524|GO:0006298|GO:0030983
KAG9568329.1	b84fdf4981e0c0ca3332e9421d7b535b	560	PANTHER	PTHR11361	DNA MISMATCH REPAIR PROTEIN MUTS FAMILY MEMBER	48	558	1.6E-43	T	12-08-2023	IPR045076	DNA mismatch repair MutS family	GO:0005524|GO:0006298|GO:0030983|GO:0140664
KAG9568329.1	b84fdf4981e0c0ca3332e9421d7b535b	560	Gene3D	G3DSA:1.10.1420.10	-	456	537	1.2E-30	T	12-08-2023	-	-
KAG9568329.1	b84fdf4981e0c0ca3332e9421d7b535b	560	Pfam	PF01624	MutS domain I	14	119	5.0E-17	T	12-08-2023	IPR007695	DNA mismatch repair protein MutS-like, N-terminal	GO:0005524|GO:0006298|GO:0030983
KAG9568329.1	b84fdf4981e0c0ca3332e9421d7b535b	560	FunFam	G3DSA:3.30.420.110:FF:000002	DNA mismatch repair protein	113	281	1.0E-59	T	12-08-2023	-	-
KAG9568329.1	b84fdf4981e0c0ca3332e9421d7b535b	560	Pfam	PF05188	MutS domain II	133	273	1.5E-20	T	12-08-2023	IPR007860	DNA mismatch repair protein MutS, connector domain	GO:0005524|GO:0006298|GO:0030983
KAG9568329.1	b84fdf4981e0c0ca3332e9421d7b535b	560	FunFam	G3DSA:1.10.1420.10:FF:000017	DNA mismatch repair protein Msh2	283	452	2.1E-90	T	12-08-2023	-	-
KAG9568329.1	b84fdf4981e0c0ca3332e9421d7b535b	560	FunFam	G3DSA:3.40.1170.10:FF:000003	DNA mismatch repair protein	1	112	3.9E-36	T	12-08-2023	-	-
KAG9568329.1	b84fdf4981e0c0ca3332e9421d7b535b	560	Gene3D	G3DSA:3.30.420.110	MutS, connector domain	113	281	2.2E-52	T	12-08-2023	IPR036678	MutS, connector domain superfamily	GO:0005524|GO:0006298|GO:0030983
KAG9568329.1	b84fdf4981e0c0ca3332e9421d7b535b	560	SUPERFAMILY	SSF48334	DNA repair protein MutS, domain III	287	557	3.27E-55	T	12-08-2023	IPR036187	DNA mismatch repair protein MutS, core domain superfamily	-
KAG9568329.1	b84fdf4981e0c0ca3332e9421d7b535b	560	FunFam	G3DSA:1.10.1420.10:FF:000015	DNA mismatch repair protein Msh2	455	537	7.2E-42	T	12-08-2023	-	-
KAG9568329.1	b84fdf4981e0c0ca3332e9421d7b535b	560	Pfam	PF05192	MutS domain III	289	456	5.4E-28	T	12-08-2023	IPR007696	DNA mismatch repair protein MutS, core	GO:0005524|GO:0006298|GO:0030983
KAG9568329.1	b84fdf4981e0c0ca3332e9421d7b535b	560	SUPERFAMILY	SSF53150	DNA repair protein MutS, domain II	144	284	6.54E-7	T	12-08-2023	IPR036678	MutS, connector domain superfamily	GO:0005524|GO:0006298|GO:0030983
KAG9568329.1	b84fdf4981e0c0ca3332e9421d7b535b	560	Gene3D	G3DSA:1.10.1420.10	-	283	455	5.5E-39	T	12-08-2023	-	-
KAG9568329.1	b84fdf4981e0c0ca3332e9421d7b535b	560	PIRSF	PIRSF005813	MSH2	1	560	4.4E-195	T	12-08-2023	IPR011184	DNA mismatch repair Msh2-type	GO:0005524|GO:0006298|GO:0030983
NWZ38887.1	5e2d8857d90d141e9b449b5bc9dd3268	1249	CDD	cd05837	PWWP_MSH6	6	109	3.36705E-58	T	12-08-2023	-	-
NWZ38887.1	5e2d8857d90d141e9b449b5bc9dd3268	1249	Coils	Coil	Coil	926	946	-	T	12-08-2023	-	-
NWZ38887.1	5e2d8857d90d141e9b449b5bc9dd3268	1249	Pfam	PF05188	MutS domain II	455	613	1.6E-10	T	12-08-2023	IPR007860	DNA mismatch repair protein MutS, connector domain	GO:0005524|GO:0006298|GO:0030983
NWZ38887.1	5e2d8857d90d141e9b449b5bc9dd3268	1249	FunFam	G3DSA:1.10.1420.10:FF:000005	DNA mismatch repair protein	823	955	5.0E-57	T	12-08-2023	-	-
NWZ38887.1	5e2d8857d90d141e9b449b5bc9dd3268	1249	CDD	cd03286	ABC_MSH6_euk	1011	1228	1.69417E-113	T	12-08-2023	-	-
NWZ38887.1	5e2d8857d90d141e9b449b5bc9dd3268	1249	FunFam	G3DSA:3.40.1170.10:FF:000002	DNA mismatch repair protein	280	447	1.2E-74	T	12-08-2023	-	-
NWZ38887.1	5e2d8857d90d141e9b449b5bc9dd3268	1249	PIRSF	PIRSF037677	Msh6	17	1247	0.0	T	12-08-2023	IPR017261	DNA mismatch repair protein MutS/MSH	GO:0006298|GO:0030983
NWZ38887.1	5e2d8857d90d141e9b449b5bc9dd3268	1249	PANTHER	PTHR11361	DNA MISMATCH REPAIR PROTEIN MUTS FAMILY MEMBER	328	1246	8.5E-202	T	12-08-2023	IPR045076	DNA mismatch repair MutS family	GO:0005524|GO:0006298|GO:0030983|GO:0140664
NWZ38887.1	5e2d8857d90d141e9b449b5bc9dd3268	1249	SMART	SM00293	PWWP_4	6	68	7.1E-24	T	12-08-2023	IPR000313	PWWP domain	-
NWZ38887.1	5e2d8857d90d141e9b449b5bc9dd3268	1249	FunFam	G3DSA:1.10.1420.10:FF:000006	DNA mismatch repair protein	648	813	2.7E-83	T	12-08-2023	-	-
NWZ38887.1	5e2d8857d90d141e9b449b5bc9dd3268	1249	Gene3D	G3DSA:3.40.1170.10	DNA repair protein MutS, domain I	279	448	4.7E-59	T	12-08-2023	IPR016151	DNA mismatch repair protein MutS, N-terminal	GO:0005524|GO:0006298|GO:0030983
NWZ38887.1	5e2d8857d90d141e9b449b5bc9dd3268	1249	FunFam	G3DSA:3.40.50.300:FF:000645	DNA mismatch repair protein	988	1249	5.3E-159	T	12-08-2023	-	-
NWZ38887.1	5e2d8857d90d141e9b449b5bc9dd3268	1249	Gene3D	G3DSA:2.30.30.140	-	1	117	1.1E-48	T	12-08-2023	-	-
NWZ38887.1	5e2d8857d90d141e9b449b5bc9dd3268	1249	Gene3D	G3DSA:1.10.1420.10	-	648	979	5.4E-130	T	12-08-2023	-	-
NWZ38887.1	5e2d8857d90d141e9b449b5bc9dd3268	1249	Pfam	PF00855	PWWP domain	9	99	8.5E-20	T	12-08-2023	IPR000313	PWWP domain	-
NWZ38887.1	5e2d8857d90d141e9b449b5bc9dd3268	1249	SUPERFAMILY	SSF52540	P-loop containing nucleoside triphosphate hydrolases	995	1240	2.35E-51	T	12-08-2023	IPR027417	P-loop containing nucleoside triphosphate hydrolase	-
NWZ38887.1	5e2d8857d90d141e9b449b5bc9dd3268	1249	SUPERFAMILY	SSF53150	DNA repair protein MutS, domain II	449	524	9.81E-5	T	12-08-2023	IPR036678	MutS, connector domain superfamily	GO:0005524|GO:0006298|GO:0030983
NWZ38887.1	5e2d8857d90d141e9b449b5bc9dd3268	1249	MobiDBLite	mobidb-lite	consensus disorder prediction	139	187	-	T	12-08-2023	-	-
NWZ38887.1	5e2d8857d90d141e9b449b5bc9dd3268	1249	Pfam	PF01624	MutS domain I	324	441	2.0E-32	T	12-08-2023	IPR007695	DNA mismatch repair protein MutS-like, N-terminal	GO:0005524|GO:0006298|GO:0030983
NWZ38887.1	5e2d8857d90d141e9b449b5bc9dd3268	1249	Coils	Coil	Coil	118	138	-	T	12-08-2023	-	-
NWZ38887.1	5e2d8857d90d141e9b449b5bc9dd3268	1249	MobiDBLite	mobidb-lite	consensus disorder prediction	110	246	-	T	12-08-2023	-	-
NWZ38887.1	5e2d8857d90d141e9b449b5bc9dd3268	1249	Gene3D	G3DSA:3.40.50.300	-	988	1249	5.4E-100	T	12-08-2023	IPR027417	P-loop containing nucleoside triphosphate hydrolase	-
NWZ38887.1	5e2d8857d90d141e9b449b5bc9dd3268	1249	Gene3D	G3DSA:3.30.420.110	MutS, connector domain	453	647	2.3E-68	T	12-08-2023	IPR036678	MutS, connector domain superfamily	GO:0005524|GO:0006298|GO:0030983
NWZ38887.1	5e2d8857d90d141e9b449b5bc9dd3268	1249	FunFam	G3DSA:3.30.420.110:FF:000004	DNA mismatch repair protein	453	647	3.6E-98	T	12-08-2023	-	-
NWZ38887.1	5e2d8857d90d141e9b449b5bc9dd3268	1249	SUPERFAMILY	SSF48334	DNA repair protein MutS, domain III	651	983	7.19E-69	T	12-08-2023	IPR036187	DNA mismatch repair protein MutS, core domain superfamily	-
NWZ38887.1	5e2d8857d90d141e9b449b5bc9dd3268	1249	SUPERFAMILY	SSF63748	Tudor/PWWP/MBT	3	135	1.44E-28	T	12-08-2023	-	-
NWZ38887.1	5e2d8857d90d141e9b449b5bc9dd3268	1249	Coils	Coil	Coil	852	872	-	T	12-08-2023	-	-
NWZ38887.1	5e2d8857d90d141e9b449b5bc9dd3268	1249	MobiDBLite	mobidb-lite	consensus disorder prediction	114	138	-	T	12-08-2023	-	-
NWZ38887.1	5e2d8857d90d141e9b449b5bc9dd3268	1249	Pfam	PF05190	MutS family domain IV	847	939	3.0E-18	T	12-08-2023	IPR007861	DNA mismatch repair protein MutS, clamp	GO:0005524|GO:0006298|GO:0030983
NWZ38887.1	5e2d8857d90d141e9b449b5bc9dd3268	1249	SMART	SM00534	mutATP5	1042	1236	1.3E-118	T	12-08-2023	IPR000432	DNA mismatch repair protein MutS, C-terminal	GO:0005524|GO:0006298|GO:0030983
NWZ38887.1	5e2d8857d90d141e9b449b5bc9dd3268	1249	Pfam	PF05192	MutS domain III	654	979	9.7E-42	T	12-08-2023	IPR007696	DNA mismatch repair protein MutS, core	GO:0005524|GO:0006298|GO:0030983
NWZ38887.1	5e2d8857d90d141e9b449b5bc9dd3268	1249	SMART	SM00533	DNAend	668	1018	6.3E-84	T	12-08-2023	IPR007696	DNA mismatch repair protein MutS, core	GO:0005524|GO:0006298|GO:0030983
NWZ38887.1	5e2d8857d90d141e9b449b5bc9dd3268	1249	Pfam	PF00488	MutS domain V	1046	1238	1.9E-71	T	12-08-2023	IPR000432	DNA mismatch repair protein MutS, C-terminal	GO:0005524|GO:0006298|GO:0030983
NWZ38887.1	5e2d8857d90d141e9b449b5bc9dd3268	1249	ProSiteProfiles	PS50812	PWWP domain profile.	8	70	16.746656	T	12-08-2023	IPR000313	PWWP domain	-
NWZ38887.1	5e2d8857d90d141e9b449b5bc9dd3268	1249	ProSitePatterns	PS00486	DNA mismatch repair proteins mutS family signature.	1123	1139	-	T	12-08-2023	IPR000432	DNA mismatch repair protein MutS, C-terminal	GO:0005524|GO:0006298|GO:0030983
NWZ38887.1	5e2d8857d90d141e9b449b5bc9dd3268	1249	Gene3D	G3DSA:1.10.1420.10	-	823	955	5.4E-130	T	12-08-2023	-	-
NWZ38887.1	5e2d8857d90d141e9b449b5bc9dd3268	1249	SUPERFAMILY	SSF55271	DNA repair protein MutS, domain I	312	438	6.8E-32	T	12-08-2023	IPR016151	DNA mismatch repair protein MutS, N-terminal	GO:0005524|GO:0006298|GO:0030983
KAJ8674769.1	a4a38c37336681bd373cfe84630d66b1	1395	Coils	Coil	Coil	146	166	-	T	12-08-2023	-	-
KAJ8674769.1	a4a38c37336681bd373cfe84630d66b1	1395	Gene3D	G3DSA:1.10.1420.10	-	957	1087	8.7E-94	T	12-08-2023	-	-
KAJ8674769.1	a4a38c37336681bd373cfe84630d66b1	1395	MobiDBLite	mobidb-lite	consensus disorder prediction	373	389	-	T	12-08-2023	-	-
KAJ8674769.1	a4a38c37336681bd373cfe84630d66b1	1395	MobiDBLite	mobidb-lite	consensus disorder prediction	409	427	-	T	12-08-2023	-	-
KAJ8674769.1	a4a38c37336681bd373cfe84630d66b1	1395	Gene3D	G3DSA:1.10.1420.10	-	795	1110	8.7E-94	T	12-08-2023	-	-
KAJ8674769.1	a4a38c37336681bd373cfe84630d66b1	1395	MobiDBLite	mobidb-lite	consensus disorder prediction	326	347	-	T	12-08-2023	-	-
KAJ8674769.1	a4a38c37336681bd373cfe84630d66b1	1395	SUPERFAMILY	SSF48334	DNA repair protein MutS, domain III	810	1117	3.01E-59	T	12-08-2023	IPR036187	DNA mismatch repair protein MutS, core domain superfamily	-
KAJ8674769.1	a4a38c37336681bd373cfe84630d66b1	1395	Pfam	PF00488	MutS domain V	1166	1360	8.6E-73	T	12-08-2023	IPR000432	DNA mismatch repair protein MutS, C-terminal	GO:0005524|GO:0006298|GO:0030983
KAJ8674769.1	a4a38c37336681bd373cfe84630d66b1	1395	SMART	SM00534	mutATP5	1163	1357	2.3E-112	T	12-08-2023	IPR000432	DNA mismatch repair protein MutS, C-terminal	GO:0005524|GO:0006298|GO:0030983
KAJ8674769.1	a4a38c37336681bd373cfe84630d66b1	1395	MobiDBLite	mobidb-lite	consensus disorder prediction	126	180	-	T	12-08-2023	-	-
KAJ8674769.1	a4a38c37336681bd373cfe84630d66b1	1395	FunFam	G3DSA:3.40.1170.10:FF:000002	DNA mismatch repair protein	429	596	7.1E-66	T	12-08-2023	-	-
KAJ8674769.1	a4a38c37336681bd373cfe84630d66b1	1395	SUPERFAMILY	SSF52540	P-loop containing nucleoside triphosphate hydrolases	1131	1361	1.17E-52	T	12-08-2023	IPR027417	P-loop containing nucleoside triphosphate hydrolase	-
KAJ8674769.1	a4a38c37336681bd373cfe84630d66b1	1395	PANTHER	PTHR11361	DNA MISMATCH REPAIR PROTEIN MUTS FAMILY MEMBER	476	1373	2.5E-178	T	12-08-2023	IPR045076	DNA mismatch repair MutS family	GO:0005524|GO:0006298|GO:0030983|GO:0140664
KAJ8674769.1	a4a38c37336681bd373cfe84630d66b1	1395	Pfam	PF05190	MutS family domain IV	981	1071	1.0E-13	T	12-08-2023	IPR007861	DNA mismatch repair protein MutS, clamp	GO:0005524|GO:0006298|GO:0030983
KAJ8674769.1	a4a38c37336681bd373cfe84630d66b1	1395	SUPERFAMILY	SSF55271	DNA repair protein MutS, domain I	461	587	4.58E-32	T	12-08-2023	IPR016151	DNA mismatch repair protein MutS, N-terminal	GO:0005524|GO:0006298|GO:0030983
KAJ8674769.1	a4a38c37336681bd373cfe84630d66b1	1395	Gene3D	G3DSA:3.30.420.110	MutS, connector domain	602	790	3.3E-41	T	12-08-2023	IPR036678	MutS, connector domain superfamily	GO:0005524|GO:0006298|GO:0030983
KAJ8674769.1	a4a38c37336681bd373cfe84630d66b1	1395	FunFam	G3DSA:3.40.50.300:FF:000870	MutS protein homolog 4	1122	1387	8.5E-75	T	12-08-2023	-	-
KAJ8674769.1	a4a38c37336681bd373cfe84630d66b1	1395	MobiDBLite	mobidb-lite	consensus disorder prediction	29	44	-	T	12-08-2023	-	-
KAJ8674769.1	a4a38c37336681bd373cfe84630d66b1	1395	ProSitePatterns	PS00486	DNA mismatch repair proteins mutS family signature.	1244	1260	-	T	12-08-2023	IPR000432	DNA mismatch repair protein MutS, C-terminal	GO:0005524|GO:0006298|GO:0030983
KAJ8674769.1	a4a38c37336681bd373cfe84630d66b1	1395	SMART	SM00533	DNAend	809	1148	1.0E-59	T	12-08-2023	IPR007696	DNA mismatch repair protein MutS, core	GO:0005524|GO:0006298|GO:0030983
KAJ8674769.1	a4a38c37336681bd373cfe84630d66b1	1395	MobiDBLite	mobidb-lite	consensus disorder prediction	1	427	-	T	12-08-2023	-	-
KAJ8674769.1	a4a38c37336681bd373cfe84630d66b1	1395	Gene3D	G3DSA:3.40.1170.10	DNA repair protein MutS, domain I	429	596	7.1E-58	T	12-08-2023	IPR016151	DNA mismatch repair protein MutS, N-terminal	GO:0005524|GO:0006298|GO:0030983
KAJ8674769.1	a4a38c37336681bd373cfe84630d66b1	1395	Pfam	PF01624	MutS domain I	474	589	9.0E-31	T	12-08-2023	IPR007695	DNA mismatch repair protein MutS-like, N-terminal	GO:0005524|GO:0006298|GO:0030983
KAJ8674769.1	a4a38c37336681bd373cfe84630d66b1	1395	Coils	Coil	Coil	986	1006	-	T	12-08-2023	-	-
KAJ8674769.1	a4a38c37336681bd373cfe84630d66b1	1395	Pfam	PF05192	MutS domain III	803	1111	1.6E-31	T	12-08-2023	IPR007696	DNA mismatch repair protein MutS, core	GO:0005524|GO:0006298|GO:0030983
KAJ8674769.1	a4a38c37336681bd373cfe84630d66b1	1395	MobiDBLite	mobidb-lite	consensus disorder prediction	1	18	-	T	12-08-2023	-	-
KAJ8674769.1	a4a38c37336681bd373cfe84630d66b1	1395	FunFam	G3DSA:1.10.1420.10:FF:000005	DNA mismatch repair protein	957	1087	2.1E-33	T	12-08-2023	-	-
KAJ8674769.1	a4a38c37336681bd373cfe84630d66b1	1395	MobiDBLite	mobidb-lite	consensus disorder prediction	187	258	-	T	12-08-2023	-	-
KAJ8674769.1	a4a38c37336681bd373cfe84630d66b1	1395	Pfam	PF05188	MutS domain II	604	760	1.2E-6	T	12-08-2023	IPR007860	DNA mismatch repair protein MutS, connector domain	GO:0005524|GO:0006298|GO:0030983
KAJ8674769.1	a4a38c37336681bd373cfe84630d66b1	1395	Gene3D	G3DSA:3.40.50.300	-	1118	1370	1.7E-98	T	12-08-2023	IPR027417	P-loop containing nucleoside triphosphate hydrolase	-
KAJ8674769.1	a4a38c37336681bd373cfe84630d66b1	1395	Coils	Coil	Coil	240	274	-	T	12-08-2023	-	-
KAJ8674769.1	a4a38c37336681bd373cfe84630d66b1	1395	MobiDBLite	mobidb-lite	consensus disorder prediction	90	114	-	T	12-08-2023	-	-
XP_020316237.2	5f97811925eb170e6ac0dee96afd3d40	956	PIRSF	PIRSF005813	MSH2	29	948	0.0	T	12-08-2023	IPR011184	DNA mismatch repair Msh2-type	GO:0005524|GO:0006298|GO:0030983
XP_020316237.2	5f97811925eb170e6ac0dee96afd3d40	956	ProSitePatterns	PS00486	DNA mismatch repair proteins mutS family signature.	767	783	-	T	12-08-2023	IPR000432	DNA mismatch repair protein MutS, C-terminal	GO:0005524|GO:0006298|GO:0030983
XP_020316237.2	5f97811925eb170e6ac0dee96afd3d40	956	CDD	cd03285	ABC_MSH2_euk	658	876	1.48765E-146	T	12-08-2023	IPR032642	DNA mismatch repair protein Msh2, ATP-binding cassette domain	GO:0005524
XP_020316237.2	5f97811925eb170e6ac0dee96afd3d40	956	FunFam	G3DSA:3.40.50.300:FF:000523	DNA mismatch repair protein	644	953	2.8E-152	T	12-08-2023	-	-
XP_020316237.2	5f97811925eb170e6ac0dee96afd3d40	956	Pfam	PF00488	MutS domain V	690	876	8.1E-84	T	12-08-2023	IPR000432	DNA mismatch repair protein MutS, C-terminal	GO:0005524|GO:0006298|GO:0030983
XP_020316237.2	5f97811925eb170e6ac0dee96afd3d40	956	Pfam	PF05192	MutS domain III	330	633	1.8E-35	T	12-08-2023	IPR007696	DNA mismatch repair protein MutS, core	GO:0005524|GO:0006298|GO:0030983
XP_020316237.2	5f97811925eb170e6ac0dee96afd3d40	956	MobiDBLite	mobidb-lite	consensus disorder prediction	876	898	-	T	12-08-2023	-	-
XP_020316237.2	5f97811925eb170e6ac0dee96afd3d40	956	FunFam	G3DSA:3.40.1170.10:FF:000003	DNA mismatch repair protein	30	148	5.9E-49	T	12-08-2023	-	-
XP_020316237.2	5f97811925eb170e6ac0dee96afd3d40	956	Pfam	PF01624	MutS domain I	46	155	3.5E-17	T	12-08-2023	IPR007695	DNA mismatch repair protein MutS-like, N-terminal	GO:0005524|GO:0006298|GO:0030983
XP_020316237.2	5f97811925eb170e6ac0dee96afd3d40	956	Gene3D	G3DSA:3.40.1170.10	DNA repair protein MutS, domain I	29	148	2.0E-44	T	12-08-2023	IPR016151	DNA mismatch repair protein MutS, N-terminal	GO:0005524|GO:0006298|GO:0030983
XP_020316237.2	5f97811925eb170e6ac0dee96afd3d40	956	FunFam	G3DSA:1.10.1420.10:FF:000003	DNA mismatch repair protein	324	540	1.8E-92	T	12-08-2023	-	-
XP_020316237.2	5f97811925eb170e6ac0dee96afd3d40	956	FunFam	G3DSA:3.30.420.110:FF:000002	DNA mismatch repair protein	149	321	8.6E-58	T	12-08-2023	-	-
XP_020316237.2	5f97811925eb170e6ac0dee96afd3d40	956	Coils	Coil	Coil	577	604	-	T	12-08-2023	-	-
XP_020316237.2	5f97811925eb170e6ac0dee96afd3d40	956	SMART	SM00534	mutATP5	686	873	3.4E-120	T	12-08-2023	IPR000432	DNA mismatch repair protein MutS, C-terminal	GO:0005524|GO:0006298|GO:0030983
XP_020316237.2	5f97811925eb170e6ac0dee96afd3d40	956	Pfam	PF05190	MutS family domain IV	498	592	5.8E-20	T	12-08-2023	IPR007861	DNA mismatch repair protein MutS, clamp	GO:0005524|GO:0006298|GO:0030983
XP_020316237.2	5f97811925eb170e6ac0dee96afd3d40	956	Gene3D	G3DSA:3.40.50.300	-	644	951	1.0E-110	T	12-08-2023	IPR027417	P-loop containing nucleoside triphosphate hydrolase	-
XP_020316237.2	5f97811925eb170e6ac0dee96afd3d40	956	Gene3D	G3DSA:1.10.1420.10	-	326	633	8.1E-75	T	12-08-2023	-	-
XP_020316237.2	5f97811925eb170e6ac0dee96afd3d40	956	Coils	Coil	Coil	502	522	-	T	12-08-2023	-	-
XP_020316237.2	5f97811925eb170e6ac0dee96afd3d40	956	PANTHER	PTHR11361	DNA MISMATCH REPAIR PROTEIN MUTS FAMILY MEMBER	107	891	1.1E-169	T	12-08-2023	IPR045076	DNA mismatch repair MutS family	GO:0005524|GO:0006298|GO:0030983|GO:0140664
XP_020316237.2	5f97811925eb170e6ac0dee96afd3d40	956	SUPERFAMILY	SSF52540	P-loop containing nucleoside triphosphate hydrolases	643	877	2.51E-59	T	12-08-2023	IPR027417	P-loop containing nucleoside triphosphate hydrolase	-
XP_020316237.2	5f97811925eb170e6ac0dee96afd3d40	956	SUPERFAMILY	SSF53150	DNA repair protein MutS, domain II	187	325	4.19E-5	T	12-08-2023	IPR036678	MutS, connector domain superfamily	GO:0005524|GO:0006298|GO:0030983
XP_020316237.2	5f97811925eb170e6ac0dee96afd3d40	956	Pfam	PF05188	MutS domain II	179	313	2.3E-19	T	12-08-2023	IPR007860	DNA mismatch repair protein MutS, connector domain	GO:0005524|GO:0006298|GO:0030983
XP_020316237.2	5f97811925eb170e6ac0dee96afd3d40	956	Gene3D	G3DSA:3.30.420.110	MutS, connector domain	149	321	1.7E-52	T	12-08-2023	IPR036678	MutS, connector domain superfamily	GO:0005524|GO:0006298|GO:0030983
XP_020316237.2	5f97811925eb170e6ac0dee96afd3d40	956	SUPERFAMILY	SSF48334	DNA repair protein MutS, domain III	327	638	4.32E-70	T	12-08-2023	IPR036187	DNA mismatch repair protein MutS, core domain superfamily	-
XP_020316237.2	5f97811925eb170e6ac0dee96afd3d40	956	Gene3D	G3DSA:1.10.1420.10	-	450	577	8.1E-75	T	12-08-2023	-	-
XP_020316237.2	5f97811925eb170e6ac0dee96afd3d40	956	SMART	SM00533	DNAend	345	669	7.0E-92	T	12-08-2023	IPR007696	DNA mismatch repair protein MutS, core	GO:0005524|GO:0006298|GO:0030983
NXG58229.1	7b971d1fcb9b7e1c68486ce74454a190	863	FunFam	G3DSA:3.40.50.300:FF:000523	DNA mismatch repair protein	550	862	3.9E-183	T	12-08-2023	-	-
NXG58229.1	7b971d1fcb9b7e1c68486ce74454a190	863	CDD	cd03285	ABC_MSH2_euk	563	782	2.46464E-163	T	12-08-2023	IPR032642	DNA mismatch repair protein Msh2, ATP-binding cassette domain	GO:0005524
NXG58229.1	7b971d1fcb9b7e1c68486ce74454a190	863	Pfam	PF05192	MutS domain III	236	539	3.3E-36	T	12-08-2023	IPR007696	DNA mismatch repair protein MutS, core	GO:0005524|GO:0006298|GO:0030983
NXG58229.1	7b971d1fcb9b7e1c68486ce74454a190	863	SUPERFAMILY	SSF52540	P-loop containing nucleoside triphosphate hydrolases	549	783	9.3E-58	T	12-08-2023	IPR027417	P-loop containing nucleoside triphosphate hydrolase	-
NXG58229.1	7b971d1fcb9b7e1c68486ce74454a190	863	FunFam	G3DSA:3.30.420.110:FF:000002	DNA mismatch repair protein	55	227	2.1E-77	T	12-08-2023	-	-
NXG58229.1	7b971d1fcb9b7e1c68486ce74454a190	863	Gene3D	G3DSA:1.10.1420.10	-	230	444	1.8E-61	T	12-08-2023	-	-
NXG58229.1	7b971d1fcb9b7e1c68486ce74454a190	863	Gene3D	G3DSA:1.10.1420.10	-	445	549	4.5E-13	T	12-08-2023	-	-
NXG58229.1	7b971d1fcb9b7e1c68486ce74454a190	863	Gene3D	G3DSA:3.30.420.110	MutS, connector domain	55	227	1.2E-64	T	12-08-2023	IPR036678	MutS, connector domain superfamily	GO:0005524|GO:0006298|GO:0030983
NXG58229.1	7b971d1fcb9b7e1c68486ce74454a190	863	Gene3D	G3DSA:3.40.50.300	-	550	862	5.8E-113	T	12-08-2023	IPR027417	P-loop containing nucleoside triphosphate hydrolase	-
NXG58229.1	7b971d1fcb9b7e1c68486ce74454a190	863	PANTHER	PTHR11361	DNA MISMATCH REPAIR PROTEIN MUTS FAMILY MEMBER	12	794	3.1E-173	T	12-08-2023	IPR045076	DNA mismatch repair MutS family	GO:0005524|GO:0006298|GO:0030983|GO:0140664
NXG58229.1	7b971d1fcb9b7e1c68486ce74454a190	863	PIRSF	PIRSF005813	MSH2	1	858	0.0	T	12-08-2023	IPR011184	DNA mismatch repair Msh2-type	GO:0005524|GO:0006298|GO:0030983
NXG58229.1	7b971d1fcb9b7e1c68486ce74454a190	863	Gene3D	G3DSA:3.40.1170.10	DNA repair protein MutS, domain I	1	54	6.0E-15	T	12-08-2023	IPR016151	DNA mismatch repair protein MutS, N-terminal	GO:0005524|GO:0006298|GO:0030983
NXG58229.1	7b971d1fcb9b7e1c68486ce74454a190	863	SMART	SM00534	mutATP5	592	779	2.7E-122	T	12-08-2023	IPR000432	DNA mismatch repair protein MutS, C-terminal	GO:0005524|GO:0006298|GO:0030983
NXG58229.1	7b971d1fcb9b7e1c68486ce74454a190	863	Pfam	PF01624	MutS domain I	4	61	1.2E-4	T	12-08-2023	IPR007695	DNA mismatch repair protein MutS-like, N-terminal	GO:0005524|GO:0006298|GO:0030983
NXG58229.1	7b971d1fcb9b7e1c68486ce74454a190	863	SUPERFAMILY	SSF48334	DNA repair protein MutS, domain III	233	543	2.49E-74	T	12-08-2023	IPR036187	DNA mismatch repair protein MutS, core domain superfamily	-
NXG58229.1	7b971d1fcb9b7e1c68486ce74454a190	863	Pfam	PF00488	MutS domain V	596	782	3.3E-85	T	12-08-2023	IPR000432	DNA mismatch repair protein MutS, C-terminal	GO:0005524|GO:0006298|GO:0030983
NXG58229.1	7b971d1fcb9b7e1c68486ce74454a190	863	ProSitePatterns	PS00486	DNA mismatch repair proteins mutS family signature.	673	689	-	T	12-08-2023	IPR000432	DNA mismatch repair protein MutS, C-terminal	GO:0005524|GO:0006298|GO:0030983
NXG58229.1	7b971d1fcb9b7e1c68486ce74454a190	863	FunFam	G3DSA:1.10.1420.10:FF:000009	DNA mismatch repair protein	448	549	2.2E-59	T	12-08-2023	-	-
NXG58229.1	7b971d1fcb9b7e1c68486ce74454a190	863	SMART	SM00533	DNAend	251	575	2.6E-107	T	12-08-2023	IPR007696	DNA mismatch repair protein MutS, core	GO:0005524|GO:0006298|GO:0030983
NXG58229.1	7b971d1fcb9b7e1c68486ce74454a190	863	Pfam	PF05190	MutS family domain IV	404	498	1.5E-20	T	12-08-2023	IPR007861	DNA mismatch repair protein MutS, clamp	GO:0005524|GO:0006298|GO:0030983
NXG58229.1	7b971d1fcb9b7e1c68486ce74454a190	863	Pfam	PF05188	MutS domain II	85	219	2.0E-20	T	12-08-2023	IPR007860	DNA mismatch repair protein MutS, connector domain	GO:0005524|GO:0006298|GO:0030983
NXG58229.1	7b971d1fcb9b7e1c68486ce74454a190	863	Coils	Coil	Coil	483	510	-	T	12-08-2023	-	-
NXG58229.1	7b971d1fcb9b7e1c68486ce74454a190	863	Coils	Coil	Coil	408	428	-	T	12-08-2023	-	-
NXG58229.1	7b971d1fcb9b7e1c68486ce74454a190	863	FunFam	G3DSA:1.10.1420.10:FF:000003	DNA mismatch repair protein	230	446	1.4E-99	T	12-08-2023	-	-
KAJ5949148.1	8164a91ee7e3edd544779ca248b127b7	1213	Pfam	PF05188	MutS domain II	450	594	2.1E-13	T	12-08-2023	IPR007860	DNA mismatch repair protein MutS, connector domain	GO:0005524|GO:0006298|GO:0030983
KAJ5949148.1	8164a91ee7e3edd544779ca248b127b7	1213	FunFam	G3DSA:1.10.1420.10:FF:000014	DNA mismatch repair protein	619	764	2.3E-66	T	12-08-2023	-	-
KAJ5949148.1	8164a91ee7e3edd544779ca248b127b7	1213	MobiDBLite	mobidb-lite	consensus disorder prediction	1	282	-	T	12-08-2023	-	-
KAJ5949148.1	8164a91ee7e3edd544779ca248b127b7	1213	SUPERFAMILY	SSF55271	DNA repair protein MutS, domain I	309	436	3.14E-33	T	12-08-2023	IPR016151	DNA mismatch repair protein MutS, N-terminal	GO:0005524|GO:0006298|GO:0030983
KAJ5949148.1	8164a91ee7e3edd544779ca248b127b7	1213	MobiDBLite	mobidb-lite	consensus disorder prediction	8	54	-	T	12-08-2023	-	-
KAJ5949148.1	8164a91ee7e3edd544779ca248b127b7	1213	MobiDBLite	mobidb-lite	consensus disorder prediction	168	195	-	T	12-08-2023	-	-
KAJ5949148.1	8164a91ee7e3edd544779ca248b127b7	1213	Gene3D	G3DSA:1.10.1420.10	-	620	912	9.7E-85	T	12-08-2023	-	-
KAJ5949148.1	8164a91ee7e3edd544779ca248b127b7	1213	SMART	SM00534	mutATP5	963	1152	2.7E-98	T	12-08-2023	IPR000432	DNA mismatch repair protein MutS, C-terminal	GO:0005524|GO:0006298|GO:0030983
KAJ5949148.1	8164a91ee7e3edd544779ca248b127b7	1213	SMART	SM00533	DNAend	635	947	4.9E-73	T	12-08-2023	IPR007696	DNA mismatch repair protein MutS, core	GO:0005524|GO:0006298|GO:0030983
KAJ5949148.1	8164a91ee7e3edd544779ca248b127b7	1213	FunFam	G3DSA:1.10.1420.10:FF:000019	DNA mismatch repair protein	765	887	8.7E-50	T	12-08-2023	-	-
KAJ5949148.1	8164a91ee7e3edd544779ca248b127b7	1213	SUPERFAMILY	SSF52540	P-loop containing nucleoside triphosphate hydrolases	922	1156	4.97E-50	T	12-08-2023	IPR027417	P-loop containing nucleoside triphosphate hydrolase	-
KAJ5949148.1	8164a91ee7e3edd544779ca248b127b7	1213	SUPERFAMILY	SSF48334	DNA repair protein MutS, domain III	618	917	1.26E-73	T	12-08-2023	IPR036187	DNA mismatch repair protein MutS, core domain superfamily	-
KAJ5949148.1	8164a91ee7e3edd544779ca248b127b7	1213	Pfam	PF05190	MutS family domain IV	781	870	1.1E-13	T	12-08-2023	IPR007861	DNA mismatch repair protein MutS, clamp	GO:0005524|GO:0006298|GO:0030983
KAJ5949148.1	8164a91ee7e3edd544779ca248b127b7	1213	PANTHER	PTHR11361	DNA MISMATCH REPAIR PROTEIN MUTS FAMILY MEMBER	324	1164	1.2E-177	T	12-08-2023	IPR045076	DNA mismatch repair MutS family	GO:0005524|GO:0006298|GO:0030983|GO:0140664
KAJ5949148.1	8164a91ee7e3edd544779ca248b127b7	1213	Gene3D	G3DSA:3.40.1170.10	DNA repair protein MutS, domain I	279	445	1.3E-58	T	12-08-2023	IPR016151	DNA mismatch repair protein MutS, N-terminal	GO:0005524|GO:0006298|GO:0030983
KAJ5949148.1	8164a91ee7e3edd544779ca248b127b7	1213	Pfam	PF00488	MutS domain V	967	1153	6.5E-68	T	12-08-2023	IPR000432	DNA mismatch repair protein MutS, C-terminal	GO:0005524|GO:0006298|GO:0030983
KAJ5949148.1	8164a91ee7e3edd544779ca248b127b7	1213	Gene3D	G3DSA:3.30.420.110	MutS, connector domain	448	619	1.6E-49	T	12-08-2023	IPR036678	MutS, connector domain superfamily	GO:0005524|GO:0006298|GO:0030983
KAJ5949148.1	8164a91ee7e3edd544779ca248b127b7	1213	Coils	Coil	Coil	858	878	-	T	12-08-2023	-	-
KAJ5949148.1	8164a91ee7e3edd544779ca248b127b7	1213	Gene3D	G3DSA:1.10.1420.10	-	763	887	9.7E-85	T	12-08-2023	-	-
KAJ5949148.1	8164a91ee7e3edd544779ca248b127b7	1213	MobiDBLite	mobidb-lite	consensus disorder prediction	62	90	-	T	12-08-2023	-	-
KAJ5949148.1	8164a91ee7e3edd544779ca248b127b7	1213	SUPERFAMILY	SSF53150	DNA repair protein MutS, domain II	435	607	6.93E-16	T	12-08-2023	IPR036678	MutS, connector domain superfamily	GO:0005524|GO:0006298|GO:0030983
KAJ5949148.1	8164a91ee7e3edd544779ca248b127b7	1213	FunFam	G3DSA:3.40.1170.10:FF:000002	DNA mismatch repair protein	279	445	1.1E-71	T	12-08-2023	-	-
KAJ5949148.1	8164a91ee7e3edd544779ca248b127b7	1213	FunFam	G3DSA:3.40.50.300:FF:000771	DNA mismatch repair protein	922	1172	5.3E-152	T	12-08-2023	-	-
KAJ5949148.1	8164a91ee7e3edd544779ca248b127b7	1213	FunFam	G3DSA:3.30.420.110:FF:000006	DNA mismatch repair protein	448	618	2.2E-87	T	12-08-2023	-	-
KAJ5949148.1	8164a91ee7e3edd544779ca248b127b7	1213	MobiDBLite	mobidb-lite	consensus disorder prediction	122	136	-	T	12-08-2023	-	-
KAJ5949148.1	8164a91ee7e3edd544779ca248b127b7	1213	MobiDBLite	mobidb-lite	consensus disorder prediction	252	282	-	T	12-08-2023	-	-
KAJ5949148.1	8164a91ee7e3edd544779ca248b127b7	1213	Pfam	PF05192	MutS domain III	620	911	1.6E-38	T	12-08-2023	IPR007696	DNA mismatch repair protein MutS, core	GO:0005524|GO:0006298|GO:0030983
KAJ5949148.1	8164a91ee7e3edd544779ca248b127b7	1213	ProSitePatterns	PS00486	DNA mismatch repair proteins mutS family signature.	1044	1060	-	T	12-08-2023	IPR000432	DNA mismatch repair protein MutS, C-terminal	GO:0005524|GO:0006298|GO:0030983
KAJ5949148.1	8164a91ee7e3edd544779ca248b127b7	1213	PIRSF	PIRSF037677	Msh6	2	1198	0.0	T	12-08-2023	IPR017261	DNA mismatch repair protein MutS/MSH	GO:0006298|GO:0030983
KAJ5949148.1	8164a91ee7e3edd544779ca248b127b7	1213	Pfam	PF01624	MutS domain I	322	439	1.6E-32	T	12-08-2023	IPR007695	DNA mismatch repair protein MutS-like, N-terminal	GO:0005524|GO:0006298|GO:0030983
KAJ5949148.1	8164a91ee7e3edd544779ca248b127b7	1213	Gene3D	G3DSA:3.40.50.300	-	922	1170	1.9E-91	T	12-08-2023	IPR027417	P-loop containing nucleoside triphosphate hydrolase	-
XP_047785582.1	2f9f37547a966dab5fd3e2f11096a1fa	1190	MobiDBLite	mobidb-lite	consensus disorder prediction	72	99	-	T	12-08-2023	-	-
XP_047785582.1	2f9f37547a966dab5fd3e2f11096a1fa	1190	Gene3D	G3DSA:1.10.1420.10	-	746	869	2.5E-88	T	12-08-2023	-	-
XP_047785582.1	2f9f37547a966dab5fd3e2f11096a1fa	1190	SMART	SM00534	mutATP5	945	1134	8.8E-93	T	12-08-2023	IPR000432	DNA mismatch repair protein MutS, C-terminal	GO:0005524|GO:0006298|GO:0030983
XP_047785582.1	2f9f37547a966dab5fd3e2f11096a1fa	1190	FunFam	G3DSA:3.40.1170.10:FF:000002	DNA mismatch repair protein	263	429	1.1E-71	T	12-08-2023	-	-
XP_047785582.1	2f9f37547a966dab5fd3e2f11096a1fa	1190	MobiDBLite	mobidb-lite	consensus disorder prediction	112	129	-	T	12-08-2023	-	-
XP_047785582.1	2f9f37547a966dab5fd3e2f11096a1fa	1190	MobiDBLite	mobidb-lite	consensus disorder prediction	7	30	-	T	12-08-2023	-	-
XP_047785582.1	2f9f37547a966dab5fd3e2f11096a1fa	1190	FunFam	G3DSA:1.10.1420.10:FF:000014	DNA mismatch repair protein	602	754	9.1E-62	T	12-08-2023	-	-
XP_047785582.1	2f9f37547a966dab5fd3e2f11096a1fa	1190	Coils	Coil	Coil	780	800	-	T	12-08-2023	-	-
XP_047785582.1	2f9f37547a966dab5fd3e2f11096a1fa	1190	Gene3D	G3DSA:3.40.1170.10	DNA repair protein MutS, domain I	263	429	1.9E-60	T	12-08-2023	IPR016151	DNA mismatch repair protein MutS, N-terminal	GO:0005524|GO:0006298|GO:0030983
XP_047785582.1	2f9f37547a966dab5fd3e2f11096a1fa	1190	Coils	Coil	Coil	840	860	-	T	12-08-2023	-	-
XP_047785582.1	2f9f37547a966dab5fd3e2f11096a1fa	1190	Pfam	PF01624	MutS domain I	306	424	1.5E-32	T	12-08-2023	IPR007695	DNA mismatch repair protein MutS-like, N-terminal	GO:0005524|GO:0006298|GO:0030983
XP_047785582.1	2f9f37547a966dab5fd3e2f11096a1fa	1190	Pfam	PF05192	MutS domain III	603	893	2.0E-41	T	12-08-2023	IPR007696	DNA mismatch repair protein MutS, core	GO:0005524|GO:0006298|GO:0030983
XP_047785582.1	2f9f37547a966dab5fd3e2f11096a1fa	1190	SUPERFAMILY	SSF48334	DNA repair protein MutS, domain III	601	899	5.75E-74	T	12-08-2023	IPR036187	DNA mismatch repair protein MutS, core domain superfamily	-
XP_047785582.1	2f9f37547a966dab5fd3e2f11096a1fa	1190	MobiDBLite	mobidb-lite	consensus disorder prediction	41	65	-	T	12-08-2023	-	-
XP_047785582.1	2f9f37547a966dab5fd3e2f11096a1fa	1190	FunFam	G3DSA:3.40.50.300:FF:000771	DNA mismatch repair protein	904	1153	1.8E-148	T	12-08-2023	-	-
XP_047785582.1	2f9f37547a966dab5fd3e2f11096a1fa	1190	SUPERFAMILY	SSF52540	P-loop containing nucleoside triphosphate hydrolases	904	1138	2.37E-47	T	12-08-2023	IPR027417	P-loop containing nucleoside triphosphate hydrolase	-
XP_047785582.1	2f9f37547a966dab5fd3e2f11096a1fa	1190	PIRSF	PIRSF037677	Msh6	2	1182	0.0	T	12-08-2023	IPR017261	DNA mismatch repair protein MutS/MSH	GO:0006298|GO:0030983
XP_047785582.1	2f9f37547a966dab5fd3e2f11096a1fa	1190	Pfam	PF05190	MutS family domain IV	764	852	4.3E-12	T	12-08-2023	IPR007861	DNA mismatch repair protein MutS, clamp	GO:0005524|GO:0006298|GO:0030983
XP_047785582.1	2f9f37547a966dab5fd3e2f11096a1fa	1190	Gene3D	G3DSA:1.10.1420.10	-	601	894	2.5E-88	T	12-08-2023	-	-
XP_047785582.1	2f9f37547a966dab5fd3e2f11096a1fa	1190	Gene3D	G3DSA:3.40.50.300	-	904	1157	2.0E-90	T	12-08-2023	IPR027417	P-loop containing nucleoside triphosphate hydrolase	-
XP_047785582.1	2f9f37547a966dab5fd3e2f11096a1fa	1190	PANTHER	PTHR11361	DNA MISMATCH REPAIR PROTEIN MUTS FAMILY MEMBER	308	1146	2.7E-180	T	12-08-2023	IPR045076	DNA mismatch repair MutS family	GO:0005524|GO:0006298|GO:0030983|GO:0140664
XP_047785582.1	2f9f37547a966dab5fd3e2f11096a1fa	1190	SUPERFAMILY	SSF55271	DNA repair protein MutS, domain I	293	420	9.55E-34	T	12-08-2023	IPR016151	DNA mismatch repair protein MutS, N-terminal	GO:0005524|GO:0006298|GO:0030983
XP_047785582.1	2f9f37547a966dab5fd3e2f11096a1fa	1190	SUPERFAMILY	SSF53150	DNA repair protein MutS, domain II	419	575	1.96E-16	T	12-08-2023	IPR036678	MutS, connector domain superfamily	GO:0005524|GO:0006298|GO:0030983
XP_047785582.1	2f9f37547a966dab5fd3e2f11096a1fa	1190	Pfam	PF00488	MutS domain V	949	1135	2.0E-66	T	12-08-2023	IPR000432	DNA mismatch repair protein MutS, C-terminal	GO:0005524|GO:0006298|GO:0030983
XP_047785582.1	2f9f37547a966dab5fd3e2f11096a1fa	1190	SMART	SM00533	DNAend	618	929	2.3E-70	T	12-08-2023	IPR007696	DNA mismatch repair protein MutS, core	GO:0005524|GO:0006298|GO:0030983
XP_047785582.1	2f9f37547a966dab5fd3e2f11096a1fa	1190	FunFam	G3DSA:3.30.420.110:FF:000006	DNA mismatch repair protein	432	601	6.2E-75	T	12-08-2023	-	-
XP_047785582.1	2f9f37547a966dab5fd3e2f11096a1fa	1190	ProSitePatterns	PS00486	DNA mismatch repair proteins mutS family signature.	1026	1042	-	T	12-08-2023	IPR000432	DNA mismatch repair protein MutS, C-terminal	GO:0005524|GO:0006298|GO:0030983
XP_047785582.1	2f9f37547a966dab5fd3e2f11096a1fa	1190	Pfam	PF05188	MutS domain II	434	577	5.3E-15	T	12-08-2023	IPR007860	DNA mismatch repair protein MutS, connector domain	GO:0005524|GO:0006298|GO:0030983
XP_047785582.1	2f9f37547a966dab5fd3e2f11096a1fa	1190	MobiDBLite	mobidb-lite	consensus disorder prediction	1	268	-	T	12-08-2023	-	-
XP_047785582.1	2f9f37547a966dab5fd3e2f11096a1fa	1190	Gene3D	G3DSA:3.30.420.110	MutS, connector domain	432	600	2.2E-46	T	12-08-2023	IPR036678	MutS, connector domain superfamily	GO:0005524|GO:0006298|GO:0030983
KAI1463267.1	2f9f37547a966dab5fd3e2f11096a1fa	1190	MobiDBLite	mobidb-lite	consensus disorder prediction	72	99	-	T	12-08-2023	-	-
KAI1463267.1	2f9f37547a966dab5fd3e2f11096a1fa	1190	Gene3D	G3DSA:1.10.1420.10	-	746	869	2.5E-88	T	12-08-2023	-	-
KAI1463267.1	2f9f37547a966dab5fd3e2f11096a1fa	1190	SMART	SM00534	mutATP5	945	1134	8.8E-93	T	12-08-2023	IPR000432	DNA mismatch repair protein MutS, C-terminal	GO:0005524|GO:0006298|GO:0030983
KAI1463267.1	2f9f37547a966dab5fd3e2f11096a1fa	1190	FunFam	G3DSA:3.40.1170.10:FF:000002	DNA mismatch repair protein	263	429	1.1E-71	T	12-08-2023	-	-
KAI1463267.1	2f9f37547a966dab5fd3e2f11096a1fa	1190	MobiDBLite	mobidb-lite	consensus disorder prediction	112	129	-	T	12-08-2023	-	-
KAI1463267.1	2f9f37547a966dab5fd3e2f11096a1fa	1190	MobiDBLite	mobidb-lite	consensus disorder prediction	7	30	-	T	12-08-2023	-	-
KAI1463267.1	2f9f37547a966dab5fd3e2f11096a1fa	1190	FunFam	G3DSA:1.10.1420.10:FF:000014	DNA mismatch repair protein	602	754	9.1E-62	T	12-08-2023	-	-
KAI1463267.1	2f9f37547a966dab5fd3e2f11096a1fa	1190	Coils	Coil	Coil	780	800	-	T	12-08-2023	-	-
KAI1463267.1	2f9f37547a966dab5fd3e2f11096a1fa	1190	Gene3D	G3DSA:3.40.1170.10	DNA repair protein MutS, domain I	263	429	1.9E-60	T	12-08-2023	IPR016151	DNA mismatch repair protein MutS, N-terminal	GO:0005524|GO:0006298|GO:0030983
KAI1463267.1	2f9f37547a966dab5fd3e2f11096a1fa	1190	Coils	Coil	Coil	840	860	-	T	12-08-2023	-	-
KAI1463267.1	2f9f37547a966dab5fd3e2f11096a1fa	1190	Pfam	PF01624	MutS domain I	306	424	1.5E-32	T	12-08-2023	IPR007695	DNA mismatch repair protein MutS-like, N-terminal	GO:0005524|GO:0006298|GO:0030983
KAI1463267.1	2f9f37547a966dab5fd3e2f11096a1fa	1190	Pfam	PF05192	MutS domain III	603	893	2.0E-41	T	12-08-2023	IPR007696	DNA mismatch repair protein MutS, core	GO:0005524|GO:0006298|GO:0030983
KAI1463267.1	2f9f37547a966dab5fd3e2f11096a1fa	1190	SUPERFAMILY	SSF48334	DNA repair protein MutS, domain III	601	899	5.75E-74	T	12-08-2023	IPR036187	DNA mismatch repair protein MutS, core domain superfamily	-
KAI1463267.1	2f9f37547a966dab5fd3e2f11096a1fa	1190	MobiDBLite	mobidb-lite	consensus disorder prediction	41	65	-	T	12-08-2023	-	-
KAI1463267.1	2f9f37547a966dab5fd3e2f11096a1fa	1190	FunFam	G3DSA:3.40.50.300:FF:000771	DNA mismatch repair protein	904	1153	1.8E-148	T	12-08-2023	-	-
KAI1463267.1	2f9f37547a966dab5fd3e2f11096a1fa	1190	SUPERFAMILY	SSF52540	P-loop containing nucleoside triphosphate hydrolases	904	1138	2.37E-47	T	12-08-2023	IPR027417	P-loop containing nucleoside triphosphate hydrolase	-
KAI1463267.1	2f9f37547a966dab5fd3e2f11096a1fa	1190	PIRSF	PIRSF037677	Msh6	2	1182	0.0	T	12-08-2023	IPR017261	DNA mismatch repair protein MutS/MSH	GO:0006298|GO:0030983
KAI1463267.1	2f9f37547a966dab5fd3e2f11096a1fa	1190	Pfam	PF05190	MutS family domain IV	764	852	4.3E-12	T	12-08-2023	IPR007861	DNA mismatch repair protein MutS, clamp	GO:0005524|GO:0006298|GO:0030983
KAI1463267.1	2f9f37547a966dab5fd3e2f11096a1fa	1190	Gene3D	G3DSA:1.10.1420.10	-	601	894	2.5E-88	T	12-08-2023	-	-
KAI1463267.1	2f9f37547a966dab5fd3e2f11096a1fa	1190	Gene3D	G3DSA:3.40.50.300	-	904	1157	2.0E-90	T	12-08-2023	IPR027417	P-loop containing nucleoside triphosphate hydrolase	-
KAI1463267.1	2f9f37547a966dab5fd3e2f11096a1fa	1190	PANTHER	PTHR11361	DNA MISMATCH REPAIR PROTEIN MUTS FAMILY MEMBER	308	1146	2.7E-180	T	12-08-2023	IPR045076	DNA mismatch repair MutS family	GO:0005524|GO:0006298|GO:0030983|GO:0140664
KAI1463267.1	2f9f37547a966dab5fd3e2f11096a1fa	1190	SUPERFAMILY	SSF55271	DNA repair protein MutS, domain I	293	420	9.55E-34	T	12-08-2023	IPR016151	DNA mismatch repair protein MutS, N-terminal	GO:0005524|GO:0006298|GO:0030983
KAI1463267.1	2f9f37547a966dab5fd3e2f11096a1fa	1190	SUPERFAMILY	SSF53150	DNA repair protein MutS, domain II	419	575	1.96E-16	T	12-08-2023	IPR036678	MutS, connector domain superfamily	GO:0005524|GO:0006298|GO:0030983
KAI1463267.1	2f9f37547a966dab5fd3e2f11096a1fa	1190	Pfam	PF00488	MutS domain V	949	1135	2.0E-66	T	12-08-2023	IPR000432	DNA mismatch repair protein MutS, C-terminal	GO:0005524|GO:0006298|GO:0030983
KAI1463267.1	2f9f37547a966dab5fd3e2f11096a1fa	1190	SMART	SM00533	DNAend	618	929	2.3E-70	T	12-08-2023	IPR007696	DNA mismatch repair protein MutS, core	GO:0005524|GO:0006298|GO:0030983
KAI1463267.1	2f9f37547a966dab5fd3e2f11096a1fa	1190	FunFam	G3DSA:3.30.420.110:FF:000006	DNA mismatch repair protein	432	601	6.2E-75	T	12-08-2023	-	-
KAI1463267.1	2f9f37547a966dab5fd3e2f11096a1fa	1190	ProSitePatterns	PS00486	DNA mismatch repair proteins mutS family signature.	1026	1042	-	T	12-08-2023	IPR000432	DNA mismatch repair protein MutS, C-terminal	GO:0005524|GO:0006298|GO:0030983
KAI1463267.1	2f9f37547a966dab5fd3e2f11096a1fa	1190	Pfam	PF05188	MutS domain II	434	577	5.3E-15	T	12-08-2023	IPR007860	DNA mismatch repair protein MutS, connector domain	GO:0005524|GO:0006298|GO:0030983
KAI1463267.1	2f9f37547a966dab5fd3e2f11096a1fa	1190	MobiDBLite	mobidb-lite	consensus disorder prediction	1	268	-	T	12-08-2023	-	-
KAI1463267.1	2f9f37547a966dab5fd3e2f11096a1fa	1190	Gene3D	G3DSA:3.30.420.110	MutS, connector domain	432	600	2.2E-46	T	12-08-2023	IPR036678	MutS, connector domain superfamily	GO:0005524|GO:0006298|GO:0030983
KAI9502600.1	b539b28c955284629c377f870bf24964	1342	MobiDBLite	mobidb-lite	consensus disorder prediction	99	125	-	T	12-08-2023	-	-
KAI9502600.1	b539b28c955284629c377f870bf24964	1342	Gene3D	G3DSA:1.10.1420.10	-	808	931	5.4E-73	T	12-08-2023	-	-
KAI9502600.1	b539b28c955284629c377f870bf24964	1342	Gene3D	G3DSA:3.30.420.110	MutS, connector domain	432	649	1.1E-43	T	12-08-2023	IPR036678	MutS, connector domain superfamily	GO:0005524|GO:0006298|GO:0030983
KAI9502600.1	b539b28c955284629c377f870bf24964	1342	MobiDBLite	mobidb-lite	consensus disorder prediction	153	168	-	T	12-08-2023	-	-
KAI9502600.1	b539b28c955284629c377f870bf24964	1342	SUPERFAMILY	SSF55271	DNA repair protein MutS, domain I	290	420	2.75E-34	T	12-08-2023	IPR016151	DNA mismatch repair protein MutS, N-terminal	GO:0005524|GO:0006298|GO:0030983
KAI9502600.1	b539b28c955284629c377f870bf24964	1342	MobiDBLite	mobidb-lite	consensus disorder prediction	1	197	-	T	12-08-2023	-	-
KAI9502600.1	b539b28c955284629c377f870bf24964	1342	Pfam	PF00488	MutS domain V	1028	1238	6.5E-64	T	12-08-2023	IPR000432	DNA mismatch repair protein MutS, C-terminal	GO:0005524|GO:0006298|GO:0030983
KAI9502600.1	b539b28c955284629c377f870bf24964	1342	MobiDBLite	mobidb-lite	consensus disorder prediction	1	39	-	T	12-08-2023	-	-
KAI9502600.1	b539b28c955284629c377f870bf24964	1342	Coils	Coil	Coil	1227	1247	-	T	12-08-2023	-	-
KAI9502600.1	b539b28c955284629c377f870bf24964	1342	PANTHER	PTHR11361	DNA MISMATCH REPAIR PROTEIN MUTS FAMILY MEMBER	305	1254	4.2E-172	T	12-08-2023	IPR045076	DNA mismatch repair MutS family	GO:0005524|GO:0006298|GO:0030983|GO:0140664
KAI9502600.1	b539b28c955284629c377f870bf24964	1342	Gene3D	G3DSA:3.40.1170.10	DNA repair protein MutS, domain I	260	427	5.2E-59	T	12-08-2023	IPR016151	DNA mismatch repair protein MutS, N-terminal	GO:0005524|GO:0006298|GO:0030983
KAI9502600.1	b539b28c955284629c377f870bf24964	1342	FunFam	G3DSA:3.40.1170.10:FF:000002	DNA mismatch repair protein	260	429	1.2E-65	T	12-08-2023	-	-
KAI9502600.1	b539b28c955284629c377f870bf24964	1342	MobiDBLite	mobidb-lite	consensus disorder prediction	1294	1317	-	T	12-08-2023	-	-
KAI9502600.1	b539b28c955284629c377f870bf24964	1342	SUPERFAMILY	SSF52540	P-loop containing nucleoside triphosphate hydrolases	979	1238	1.92E-44	T	12-08-2023	IPR027417	P-loop containing nucleoside triphosphate hydrolase	-
KAI9502600.1	b539b28c955284629c377f870bf24964	1342	PIRSF	PIRSF037677	Msh6	539	1160	4.2E-197	T	12-08-2023	IPR017261	DNA mismatch repair protein MutS/MSH	GO:0006298|GO:0030983
KAI9502600.1	b539b28c955284629c377f870bf24964	1342	PIRSF	PIRSF037677	Msh6	1	508	2.8E-107	T	12-08-2023	IPR017261	DNA mismatch repair protein MutS/MSH	GO:0006298|GO:0030983
KAI9502600.1	b539b28c955284629c377f870bf24964	1342	PIRSF	PIRSF037677	Msh6	1169	1306	3.6E-23	T	12-08-2023	IPR017261	DNA mismatch repair protein MutS/MSH	GO:0006298|GO:0030983
KAI9502600.1	b539b28c955284629c377f870bf24964	1342	Pfam	PF05192	MutS domain III	653	954	1.6E-34	T	12-08-2023	IPR007696	DNA mismatch repair protein MutS, core	GO:0005524|GO:0006298|GO:0030983
KAI9502600.1	b539b28c955284629c377f870bf24964	1342	ProSitePatterns	PS00486	DNA mismatch repair proteins mutS family signature.	1105	1121	-	T	12-08-2023	IPR000432	DNA mismatch repair protein MutS, C-terminal	GO:0005524|GO:0006298|GO:0030983
KAI9502600.1	b539b28c955284629c377f870bf24964	1342	Gene3D	G3DSA:3.40.50.300	-	967	1262	8.7E-87	T	12-08-2023	IPR027417	P-loop containing nucleoside triphosphate hydrolase	-
KAI9502600.1	b539b28c955284629c377f870bf24964	1342	SUPERFAMILY	SSF53150	DNA repair protein MutS, domain II	419	499	3.14E-9	T	12-08-2023	IPR036678	MutS, connector domain superfamily	GO:0005524|GO:0006298|GO:0030983
KAI9502600.1	b539b28c955284629c377f870bf24964	1342	FunFam	G3DSA:1.10.1420.10:FF:000005	DNA mismatch repair protein	802	931	2.8E-26	T	12-08-2023	-	-
KAI9502600.1	b539b28c955284629c377f870bf24964	1342	Gene3D	G3DSA:1.10.1420.10	-	650	955	5.4E-73	T	12-08-2023	-	-
KAI9502600.1	b539b28c955284629c377f870bf24964	1342	SMART	SM00533	DNAend	678	994	1.1E-60	T	12-08-2023	IPR007696	DNA mismatch repair protein MutS, core	GO:0005524|GO:0006298|GO:0030983
KAI9502600.1	b539b28c955284629c377f870bf24964	1342	SUPERFAMILY	SSF48334	DNA repair protein MutS, domain III	680	961	9.29E-63	T	12-08-2023	IPR036187	DNA mismatch repair protein MutS, core domain superfamily	-
KAI9502600.1	b539b28c955284629c377f870bf24964	1342	Pfam	PF05190	MutS family domain IV	828	914	9.1E-12	T	12-08-2023	IPR007861	DNA mismatch repair protein MutS, clamp	GO:0005524|GO:0006298|GO:0030983
KAI9502600.1	b539b28c955284629c377f870bf24964	1342	Pfam	PF01624	MutS domain I	303	423	1.2E-33	T	12-08-2023	IPR007695	DNA mismatch repair protein MutS-like, N-terminal	GO:0005524|GO:0006298|GO:0030983
KAI9502600.1	b539b28c955284629c377f870bf24964	1342	Pfam	PF05188	MutS domain II	455	499	8.5E-7	T	12-08-2023	IPR007860	DNA mismatch repair protein MutS, connector domain	GO:0005524|GO:0006298|GO:0030983
KAI9502600.1	b539b28c955284629c377f870bf24964	1342	SMART	SM00534	mutATP5	1024	1235	1.3E-95	T	12-08-2023	IPR000432	DNA mismatch repair protein MutS, C-terminal	GO:0005524|GO:0006298|GO:0030983
KAI5134035.1	e7ab773f4feed8892d56001dcc90b824	903	SUPERFAMILY	SSF52540	P-loop containing nucleoside triphosphate hydrolases	697	897	5.4E-44	T	12-08-2023	IPR027417	P-loop containing nucleoside triphosphate hydrolase	-
KAI5134035.1	e7ab773f4feed8892d56001dcc90b824	903	SMART	SM00533	DNAend	402	700	5.5E-19	T	12-08-2023	IPR007696	DNA mismatch repair protein MutS, core	GO:0005524|GO:0006298|GO:0030983
KAI5134035.1	e7ab773f4feed8892d56001dcc90b824	903	MobiDBLite	mobidb-lite	consensus disorder prediction	22	75	-	T	12-08-2023	-	-
KAI5134035.1	e7ab773f4feed8892d56001dcc90b824	903	Pfam	PF05192	MutS domain III	387	675	1.1E-25	T	12-08-2023	IPR007696	DNA mismatch repair protein MutS, core	GO:0005524|GO:0006298|GO:0030983
KAI5134035.1	e7ab773f4feed8892d56001dcc90b824	903	PANTHER	PTHR11361	DNA MISMATCH REPAIR PROTEIN MUTS FAMILY MEMBER	138	899	3.4E-107	T	12-08-2023	IPR045076	DNA mismatch repair MutS family	GO:0005524|GO:0006298|GO:0030983|GO:0140664
KAI5134035.1	e7ab773f4feed8892d56001dcc90b824	903	Gene3D	G3DSA:3.40.50.300	-	679	903	5.7E-66	T	12-08-2023	IPR027417	P-loop containing nucleoside triphosphate hydrolase	-
KAI5134035.1	e7ab773f4feed8892d56001dcc90b824	903	ProSitePatterns	PS00486	DNA mismatch repair proteins mutS family signature.	793	809	-	T	12-08-2023	IPR000432	DNA mismatch repair protein MutS, C-terminal	GO:0005524|GO:0006298|GO:0030983
KAI5134035.1	e7ab773f4feed8892d56001dcc90b824	903	MobiDBLite	mobidb-lite	consensus disorder prediction	22	62	-	T	12-08-2023	-	-
KAI5134035.1	e7ab773f4feed8892d56001dcc90b824	903	Pfam	PF00488	MutS domain V	716	898	2.2E-59	T	12-08-2023	IPR000432	DNA mismatch repair protein MutS, C-terminal	GO:0005524|GO:0006298|GO:0030983
KAI5134035.1	e7ab773f4feed8892d56001dcc90b824	903	Coils	Coil	Coil	891	903	-	T	12-08-2023	-	-
KAI5134035.1	e7ab773f4feed8892d56001dcc90b824	903	PIRSF	PIRSF037677	Msh6	334	903	7.1E-97	T	12-08-2023	IPR017261	DNA mismatch repair protein MutS/MSH	GO:0006298|GO:0030983
KAI5134035.1	e7ab773f4feed8892d56001dcc90b824	903	PIRSF	PIRSF037677	Msh6	12	349	1.1E-67	T	12-08-2023	IPR017261	DNA mismatch repair protein MutS/MSH	GO:0006298|GO:0030983
KAI5134035.1	e7ab773f4feed8892d56001dcc90b824	903	Gene3D	G3DSA:3.40.1170.10	DNA repair protein MutS, domain I	95	252	3.6E-46	T	12-08-2023	IPR016151	DNA mismatch repair protein MutS, N-terminal	GO:0005524|GO:0006298|GO:0030983
KAI5134035.1	e7ab773f4feed8892d56001dcc90b824	903	SUPERFAMILY	SSF48334	DNA repair protein MutS, domain III	404	677	5.23E-36	T	12-08-2023	IPR036187	DNA mismatch repair protein MutS, core domain superfamily	-
KAI5134035.1	e7ab773f4feed8892d56001dcc90b824	903	SUPERFAMILY	SSF55271	DNA repair protein MutS, domain I	122	244	5.1E-31	T	12-08-2023	IPR016151	DNA mismatch repair protein MutS, N-terminal	GO:0005524|GO:0006298|GO:0030983
KAI5134035.1	e7ab773f4feed8892d56001dcc90b824	903	Gene3D	G3DSA:1.10.1420.10	-	528	652	2.7E-39	T	12-08-2023	-	-
KAI5134035.1	e7ab773f4feed8892d56001dcc90b824	903	Pfam	PF01624	MutS domain I	134	249	4.2E-31	T	12-08-2023	IPR007695	DNA mismatch repair protein MutS-like, N-terminal	GO:0005524|GO:0006298|GO:0030983
KAI5134035.1	e7ab773f4feed8892d56001dcc90b824	903	Pfam	PF05190	MutS family domain IV	549	635	1.1E-4	T	12-08-2023	IPR007861	DNA mismatch repair protein MutS, clamp	GO:0005524|GO:0006298|GO:0030983
KAI5134035.1	e7ab773f4feed8892d56001dcc90b824	903	Gene3D	G3DSA:1.10.1420.10	-	384	675	2.7E-39	T	12-08-2023	-	-
KAI5134035.1	e7ab773f4feed8892d56001dcc90b824	903	SMART	SM00534	mutATP5	712	898	3.1E-58	T	12-08-2023	IPR000432	DNA mismatch repair protein MutS, C-terminal	GO:0005524|GO:0006298|GO:0030983
KAI5134035.1	e7ab773f4feed8892d56001dcc90b824	903	Coils	Coil	Coil	623	643	-	T	12-08-2023	-	-
GME40318.1	a8a59e72ea4c026a7ec02256e337aa5e	763	SMART	SM00533	DNAend	274	638	3.1E-29	T	12-08-2023	IPR007696	DNA mismatch repair protein MutS, core	GO:0005524|GO:0006298|GO:0030983
GME40318.1	a8a59e72ea4c026a7ec02256e337aa5e	763	FunFam	G3DSA:1.10.1420.10:FF:000036	DNA mismatch repair protein Msh1	553	608	4.1E-29	T	12-08-2023	-	-
GME40318.1	a8a59e72ea4c026a7ec02256e337aa5e	763	Pfam	PF05192	MutS domain III	259	608	9.7E-44	T	12-08-2023	IPR007696	DNA mismatch repair protein MutS, core	GO:0005524|GO:0006298|GO:0030983
GME40318.1	a8a59e72ea4c026a7ec02256e337aa5e	763	Gene3D	G3DSA:1.10.1420.10	-	265	611	1.1E-30	T	12-08-2023	-	-
GME40318.1	a8a59e72ea4c026a7ec02256e337aa5e	763	SMART	SM00534	mutATP5	601	755	2.4E-35	T	12-08-2023	IPR000432	DNA mismatch repair protein MutS, C-terminal	GO:0005524|GO:0006298|GO:0030983
GME40318.1	a8a59e72ea4c026a7ec02256e337aa5e	763	SUPERFAMILY	SSF53150	DNA repair protein MutS, domain II	107	270	1.11E-17	T	12-08-2023	IPR036678	MutS, connector domain superfamily	GO:0005524|GO:0006298|GO:0030983
GME40318.1	a8a59e72ea4c026a7ec02256e337aa5e	763	SUPERFAMILY	SSF52540	P-loop containing nucleoside triphosphate hydrolases	615	758	1.01E-22	T	12-08-2023	IPR027417	P-loop containing nucleoside triphosphate hydrolase	-
GME40318.1	a8a59e72ea4c026a7ec02256e337aa5e	763	Gene3D	G3DSA:3.40.1170.10	DNA repair protein MutS, domain I	1	111	1.2E-26	T	12-08-2023	IPR016151	DNA mismatch repair protein MutS, N-terminal	GO:0005524|GO:0006298|GO:0030983
GME40318.1	a8a59e72ea4c026a7ec02256e337aa5e	763	ProSitePatterns	PS00486	DNA mismatch repair proteins mutS family signature.	648	664	-	T	12-08-2023	IPR000432	DNA mismatch repair protein MutS, C-terminal	GO:0005524|GO:0006298|GO:0030983
GME40318.1	a8a59e72ea4c026a7ec02256e337aa5e	763	PANTHER	PTHR11361	DNA MISMATCH REPAIR PROTEIN MUTS FAMILY MEMBER	617	759	4.9E-82	T	12-08-2023	IPR045076	DNA mismatch repair MutS family	GO:0005524|GO:0006298|GO:0030983|GO:0140664
GME40318.1	a8a59e72ea4c026a7ec02256e337aa5e	763	Gene3D	G3DSA:3.40.50.300	-	613	762	1.5E-46	T	12-08-2023	IPR027417	P-loop containing nucleoside triphosphate hydrolase	-
GME40318.1	a8a59e72ea4c026a7ec02256e337aa5e	763	Gene3D	G3DSA:1.10.1420.10	-	419	584	1.1E-30	T	12-08-2023	-	-
GME40318.1	a8a59e72ea4c026a7ec02256e337aa5e	763	Pfam	PF01624	MutS domain I	3	109	1.8E-19	T	12-08-2023	IPR007695	DNA mismatch repair protein MutS-like, N-terminal	GO:0005524|GO:0006298|GO:0030983
GME40318.1	a8a59e72ea4c026a7ec02256e337aa5e	763	Pfam	PF00488	MutS domain V	617	757	5.2E-42	T	12-08-2023	IPR000432	DNA mismatch repair protein MutS, C-terminal	GO:0005524|GO:0006298|GO:0030983
GME40318.1	a8a59e72ea4c026a7ec02256e337aa5e	763	Gene3D	G3DSA:3.30.420.110	MutS, connector domain	118	264	4.4E-12	T	12-08-2023	IPR036678	MutS, connector domain superfamily	GO:0005524|GO:0006298|GO:0030983
GME40318.1	a8a59e72ea4c026a7ec02256e337aa5e	763	Pfam	PF05188	MutS domain II	140	254	2.3E-10	T	12-08-2023	IPR007860	DNA mismatch repair protein MutS, connector domain	GO:0005524|GO:0006298|GO:0030983
GME40318.1	a8a59e72ea4c026a7ec02256e337aa5e	763	Coils	Coil	Coil	474	501	-	T	12-08-2023	-	-
GME40318.1	a8a59e72ea4c026a7ec02256e337aa5e	763	PIRSF	PIRSF037677	Msh6	1	213	1.5E-12	T	12-08-2023	IPR017261	DNA mismatch repair protein MutS/MSH	GO:0006298|GO:0030983
GME40318.1	a8a59e72ea4c026a7ec02256e337aa5e	763	PIRSF	PIRSF037677	Msh6	218	427	3.4E-16	T	12-08-2023	IPR017261	DNA mismatch repair protein MutS/MSH	GO:0006298|GO:0030983
GME40318.1	a8a59e72ea4c026a7ec02256e337aa5e	763	PIRSF	PIRSF037677	Msh6	616	763	4.6E-42	T	12-08-2023	IPR017261	DNA mismatch repair protein MutS/MSH	GO:0006298|GO:0030983
GME40318.1	a8a59e72ea4c026a7ec02256e337aa5e	763	SUPERFAMILY	SSF55271	DNA repair protein MutS, domain I	2	105	6.02E-25	T	12-08-2023	IPR016151	DNA mismatch repair protein MutS, N-terminal	GO:0005524|GO:0006298|GO:0030983
GME40318.1	a8a59e72ea4c026a7ec02256e337aa5e	763	SUPERFAMILY	SSF48334	DNA repair protein MutS, domain III	257	612	3.01E-54	T	12-08-2023	IPR036187	DNA mismatch repair protein MutS, core domain superfamily	-
VDL78920.1	3453b13591a4a716a74be339e4594abf	1007	MobiDBLite	mobidb-lite	consensus disorder prediction	34	67	-	T	12-08-2023	-	-
VDL78920.1	3453b13591a4a716a74be339e4594abf	1007	ProSitePatterns	PS00486	DNA mismatch repair proteins mutS family signature.	857	873	-	T	12-08-2023	IPR000432	DNA mismatch repair protein MutS, C-terminal	GO:0005524|GO:0006298|GO:0030983
VDL78920.1	3453b13591a4a716a74be339e4594abf	1007	Gene3D	G3DSA:1.10.1420.10	-	485	638	1.5E-67	T	12-08-2023	-	-
VDL78920.1	3453b13591a4a716a74be339e4594abf	1007	PIRSF	PIRSF037677	Msh6	708	999	3.9E-116	T	12-08-2023	IPR017261	DNA mismatch repair protein MutS/MSH	GO:0006298|GO:0030983
VDL78920.1	3453b13591a4a716a74be339e4594abf	1007	PIRSF	PIRSF037677	Msh6	12	640	2.5E-158	T	12-08-2023	IPR017261	DNA mismatch repair protein MutS/MSH	GO:0006298|GO:0030983
VDL78920.1	3453b13591a4a716a74be339e4594abf	1007	PIRSF	PIRSF037677	Msh6	637	711	5.6E-11	T	12-08-2023	IPR017261	DNA mismatch repair protein MutS/MSH	GO:0006298|GO:0030983
VDL78920.1	3453b13591a4a716a74be339e4594abf	1007	SMART	SM00534	mutATP5	776	971	4.1E-109	T	12-08-2023	IPR000432	DNA mismatch repair protein MutS, C-terminal	GO:0005524|GO:0006298|GO:0030983
VDL78920.1	3453b13591a4a716a74be339e4594abf	1007	SUPERFAMILY	SSF48334	DNA repair protein MutS, domain III	487	738	2.22E-37	T	12-08-2023	IPR036187	DNA mismatch repair protein MutS, core domain superfamily	-
VDL78920.1	3453b13591a4a716a74be339e4594abf	1007	Gene3D	G3DSA:3.30.420.110	MutS, connector domain	315	484	6.7E-40	T	12-08-2023	IPR036678	MutS, connector domain superfamily	GO:0005524|GO:0006298|GO:0030983
VDL78920.1	3453b13591a4a716a74be339e4594abf	1007	Pfam	PF05190	MutS family domain IV	653	712	4.0E-5	T	12-08-2023	IPR007861	DNA mismatch repair protein MutS, clamp	GO:0005524|GO:0006298|GO:0030983
VDL78920.1	3453b13591a4a716a74be339e4594abf	1007	SMART	SM00533	DNAend	506	762	4.7E-21	T	12-08-2023	IPR007696	DNA mismatch repair protein MutS, core	GO:0005524|GO:0006298|GO:0030983
VDL78920.1	3453b13591a4a716a74be339e4594abf	1007	Pfam	PF01624	MutS domain I	180	295	4.0E-33	T	12-08-2023	IPR007695	DNA mismatch repair protein MutS-like, N-terminal	GO:0005524|GO:0006298|GO:0030983
VDL78920.1	3453b13591a4a716a74be339e4594abf	1007	MobiDBLite	mobidb-lite	consensus disorder prediction	1	67	-	T	12-08-2023	-	-
VDL78920.1	3453b13591a4a716a74be339e4594abf	1007	Pfam	PF05192	MutS domain III	490	732	3.1E-29	T	12-08-2023	IPR007696	DNA mismatch repair protein MutS, core	GO:0005524|GO:0006298|GO:0030983
VDL78920.1	3453b13591a4a716a74be339e4594abf	1007	FunFam	G3DSA:3.40.1170.10:FF:000002	DNA mismatch repair protein	136	301	5.1E-69	T	12-08-2023	-	-
VDL78920.1	3453b13591a4a716a74be339e4594abf	1007	Pfam	PF05188	MutS domain II	317	449	6.1E-10	T	12-08-2023	IPR007860	DNA mismatch repair protein MutS, connector domain	GO:0005524|GO:0006298|GO:0030983
VDL78920.1	3453b13591a4a716a74be339e4594abf	1007	SUPERFAMILY	SSF52540	P-loop containing nucleoside triphosphate hydrolases	764	970	1.2E-42	T	12-08-2023	IPR027417	P-loop containing nucleoside triphosphate hydrolase	-
VDL78920.1	3453b13591a4a716a74be339e4594abf	1007	SUPERFAMILY	SSF55271	DNA repair protein MutS, domain I	168	292	1.7E-33	T	12-08-2023	IPR016151	DNA mismatch repair protein MutS, N-terminal	GO:0005524|GO:0006298|GO:0030983
VDL78920.1	3453b13591a4a716a74be339e4594abf	1007	Gene3D	G3DSA:3.40.1170.10	DNA repair protein MutS, domain I	135	302	4.7E-62	T	12-08-2023	IPR016151	DNA mismatch repair protein MutS, N-terminal	GO:0005524|GO:0006298|GO:0030983
VDL78920.1	3453b13591a4a716a74be339e4594abf	1007	PANTHER	PTHR11361	DNA MISMATCH REPAIR PROTEIN MUTS FAMILY MEMBER	184	974	2.4E-147	T	12-08-2023	IPR045076	DNA mismatch repair MutS family	GO:0005524|GO:0006298|GO:0030983|GO:0140664
VDL78920.1	3453b13591a4a716a74be339e4594abf	1007	MobiDBLite	mobidb-lite	consensus disorder prediction	1	32	-	T	12-08-2023	-	-
VDL78920.1	3453b13591a4a716a74be339e4594abf	1007	Gene3D	G3DSA:1.10.1420.10	-	639	713	1.5E-67	T	12-08-2023	-	-
VDL78920.1	3453b13591a4a716a74be339e4594abf	1007	Pfam	PF00488	MutS domain V	780	970	2.8E-67	T	12-08-2023	IPR000432	DNA mismatch repair protein MutS, C-terminal	GO:0005524|GO:0006298|GO:0030983
VDL78920.1	3453b13591a4a716a74be339e4594abf	1007	Coils	Coil	Coil	117	137	-	T	12-08-2023	-	-
VDL78920.1	3453b13591a4a716a74be339e4594abf	1007	Gene3D	G3DSA:3.40.50.300	-	743	999	7.6E-84	T	12-08-2023	IPR027417	P-loop containing nucleoside triphosphate hydrolase	-
VDL78920.1	3453b13591a4a716a74be339e4594abf	1007	SUPERFAMILY	SSF53150	DNA repair protein MutS, domain II	311	449	1.29E-7	T	12-08-2023	IPR036678	MutS, connector domain superfamily	GO:0005524|GO:0006298|GO:0030983
KAJ1434491.1	a3ee9bb5766d16d222cb5596740b9c72	1680	Gene3D	G3DSA:1.10.1420.10	-	1018	1343	3.4E-98	T	12-08-2023	-	-
KAJ1434491.1	a3ee9bb5766d16d222cb5596740b9c72	1680	Gene3D	G3DSA:3.40.50.300	-	1351	1625	1.3E-89	T	12-08-2023	IPR027417	P-loop containing nucleoside triphosphate hydrolase	-
KAJ1434491.1	a3ee9bb5766d16d222cb5596740b9c72	1680	MobiDBLite	mobidb-lite	consensus disorder prediction	423	440	-	T	12-08-2023	-	-
KAJ1434491.1	a3ee9bb5766d16d222cb5596740b9c72	1680	PANTHER	PTHR11361	DNA MISMATCH REPAIR PROTEIN MUTS FAMILY MEMBER	637	1612	4.3E-166	T	12-08-2023	IPR045076	DNA mismatch repair MutS family	GO:0005524|GO:0006298|GO:0030983|GO:0140664
KAJ1434491.1	a3ee9bb5766d16d222cb5596740b9c72	1680	MobiDBLite	mobidb-lite	consensus disorder prediction	369	417	-	T	12-08-2023	-	-
KAJ1434491.1	a3ee9bb5766d16d222cb5596740b9c72	1680	SUPERFAMILY	SSF52540	P-loop containing nucleoside triphosphate hydrolases	1351	1607	1.11E-45	T	12-08-2023	IPR027417	P-loop containing nucleoside triphosphate hydrolase	-
KAJ1434491.1	a3ee9bb5766d16d222cb5596740b9c72	1680	Gene3D	G3DSA:3.30.420.110	MutS, connector domain	767	963	2.4E-35	T	12-08-2023	IPR036678	MutS, connector domain superfamily	GO:0005524|GO:0006298|GO:0030983
KAJ1434491.1	a3ee9bb5766d16d222cb5596740b9c72	1680	MobiDBLite	mobidb-lite	consensus disorder prediction	951	990	-	T	12-08-2023	-	-
KAJ1434491.1	a3ee9bb5766d16d222cb5596740b9c72	1680	Pfam	PF01624	MutS domain I	634	748	1.8E-28	T	12-08-2023	IPR007695	DNA mismatch repair protein MutS-like, N-terminal	GO:0005524|GO:0006298|GO:0030983
KAJ1434491.1	a3ee9bb5766d16d222cb5596740b9c72	1680	MobiDBLite	mobidb-lite	consensus disorder prediction	495	513	-	T	12-08-2023	-	-
KAJ1434491.1	a3ee9bb5766d16d222cb5596740b9c72	1680	SUPERFAMILY	SSF55271	DNA repair protein MutS, domain I	623	746	9.16E-29	T	12-08-2023	IPR016151	DNA mismatch repair protein MutS, N-terminal	GO:0005524|GO:0006298|GO:0030983
KAJ1434491.1	a3ee9bb5766d16d222cb5596740b9c72	1680	ProSitePatterns	PS00486	DNA mismatch repair proteins mutS family signature.	1486	1502	-	T	12-08-2023	IPR000432	DNA mismatch repair protein MutS, C-terminal	GO:0005524|GO:0006298|GO:0030983
KAJ1434491.1	a3ee9bb5766d16d222cb5596740b9c72	1680	Gene3D	G3DSA:3.40.1170.10	DNA repair protein MutS, domain I	590	754	6.2E-52	T	12-08-2023	IPR016151	DNA mismatch repair protein MutS, N-terminal	GO:0005524|GO:0006298|GO:0030983
KAJ1434491.1	a3ee9bb5766d16d222cb5596740b9c72	1680	MobiDBLite	mobidb-lite	consensus disorder prediction	455	493	-	T	12-08-2023	-	-
KAJ1434491.1	a3ee9bb5766d16d222cb5596740b9c72	1680	SMART	SM00534	mutATP5	1405	1604	2.1E-101	T	12-08-2023	IPR000432	DNA mismatch repair protein MutS, C-terminal	GO:0005524|GO:0006298|GO:0030983
KAJ1434491.1	a3ee9bb5766d16d222cb5596740b9c72	1680	SMART	SM00533	DNAend	1038	1379	8.3E-57	T	12-08-2023	IPR007696	DNA mismatch repair protein MutS, core	GO:0005524|GO:0006298|GO:0030983
KAJ1434491.1	a3ee9bb5766d16d222cb5596740b9c72	1680	FunFam	G3DSA:3.40.1170.10:FF:000002	DNA mismatch repair protein	590	754	2.3E-62	T	12-08-2023	-	-
KAJ1434491.1	a3ee9bb5766d16d222cb5596740b9c72	1680	Pfam	PF05192	MutS domain III	1024	1343	3.4E-30	T	12-08-2023	IPR007696	DNA mismatch repair protein MutS, core	GO:0005524|GO:0006298|GO:0030983
KAJ1434491.1	a3ee9bb5766d16d222cb5596740b9c72	1680	Pfam	PF05190	MutS family domain IV	1212	1302	9.7E-18	T	12-08-2023	IPR007861	DNA mismatch repair protein MutS, clamp	GO:0005524|GO:0006298|GO:0030983
KAJ1434491.1	a3ee9bb5766d16d222cb5596740b9c72	1680	Pfam	PF05188	MutS domain II	787	840	1.1E-7	T	12-08-2023	IPR007860	DNA mismatch repair protein MutS, connector domain	GO:0005524|GO:0006298|GO:0030983
KAJ1434491.1	a3ee9bb5766d16d222cb5596740b9c72	1680	Coils	Coil	Coil	1217	1237	-	T	12-08-2023	-	-
KAJ1434491.1	a3ee9bb5766d16d222cb5596740b9c72	1680	FunFam	G3DSA:1.10.1420.10:FF:000005	DNA mismatch repair protein	1188	1319	3.2E-39	T	12-08-2023	-	-
KAJ1434491.1	a3ee9bb5766d16d222cb5596740b9c72	1680	Pfam	PF01066	CDP-alcohol phosphatidyltransferase	25	127	1.1E-5	T	12-08-2023	IPR000462	CDP-alcohol phosphatidyltransferase	GO:0008654|GO:0016020|GO:0016780
KAJ1434491.1	a3ee9bb5766d16d222cb5596740b9c72	1680	Gene3D	G3DSA:1.20.120.1760	-	2	190	4.1E-15	T	12-08-2023	IPR043130	CDP-alcohol phosphatidyltransferase, transmembrane domain	-
KAJ1434491.1	a3ee9bb5766d16d222cb5596740b9c72	1680	Pfam	PF00488	MutS domain V	1409	1606	5.7E-69	T	12-08-2023	IPR000432	DNA mismatch repair protein MutS, C-terminal	GO:0005524|GO:0006298|GO:0030983
KAJ1434491.1	a3ee9bb5766d16d222cb5596740b9c72	1680	MobiDBLite	mobidb-lite	consensus disorder prediction	942	1005	-	T	12-08-2023	-	-
KAJ1434491.1	a3ee9bb5766d16d222cb5596740b9c72	1680	Coils	Coil	Coil	1674	1680	-	T	12-08-2023	-	-
KAJ1434491.1	a3ee9bb5766d16d222cb5596740b9c72	1680	MobiDBLite	mobidb-lite	consensus disorder prediction	363	520	-	T	12-08-2023	-	-
KAJ1434491.1	a3ee9bb5766d16d222cb5596740b9c72	1680	Coils	Coil	Coil	1290	1310	-	T	12-08-2023	-	-
KAJ1434491.1	a3ee9bb5766d16d222cb5596740b9c72	1680	Gene3D	G3DSA:1.10.1420.10	-	1184	1319	3.4E-98	T	12-08-2023	-	-
KAJ1434491.1	a3ee9bb5766d16d222cb5596740b9c72	1680	ProSitePatterns	PS00379	CDP-alcohol phosphatidyltransferases signature.	37	59	-	T	12-08-2023	IPR000462	CDP-alcohol phosphatidyltransferase	GO:0008654|GO:0016020|GO:0016780
KAJ1434491.1	a3ee9bb5766d16d222cb5596740b9c72	1680	SUPERFAMILY	SSF48334	DNA repair protein MutS, domain III	1021	1348	1.27E-63	T	12-08-2023	IPR036187	DNA mismatch repair protein MutS, core domain superfamily	-
XP_022134936.1	354b88bb499be2c1c104bfdec1d48dbb	946	ProSitePatterns	PS00486	DNA mismatch repair proteins mutS family signature.	740	756	-	T	12-08-2023	IPR000432	DNA mismatch repair protein MutS, C-terminal	GO:0005524|GO:0006298|GO:0030983
XP_022134936.1	354b88bb499be2c1c104bfdec1d48dbb	946	Pfam	PF05188	MutS domain II	144	282	1.2E-15	T	12-08-2023	IPR007860	DNA mismatch repair protein MutS, connector domain	GO:0005524|GO:0006298|GO:0030983
XP_022134936.1	354b88bb499be2c1c104bfdec1d48dbb	946	Pfam	PF00488	MutS domain V	662	861	2.8E-81	T	12-08-2023	IPR000432	DNA mismatch repair protein MutS, C-terminal	GO:0005524|GO:0006298|GO:0030983
XP_022134936.1	354b88bb499be2c1c104bfdec1d48dbb	946	FunFam	G3DSA:3.40.50.300:FF:000925	DNA mismatch repair protein MSH2	617	942	5.0E-170	T	12-08-2023	-	-
XP_022134936.1	354b88bb499be2c1c104bfdec1d48dbb	946	Pfam	PF01624	MutS domain I	23	128	1.8E-14	T	12-08-2023	IPR007695	DNA mismatch repair protein MutS-like, N-terminal	GO:0005524|GO:0006298|GO:0030983
XP_022134936.1	354b88bb499be2c1c104bfdec1d48dbb	946	SUPERFAMILY	SSF52540	P-loop containing nucleoside triphosphate hydrolases	617	862	9.37E-50	T	12-08-2023	IPR027417	P-loop containing nucleoside triphosphate hydrolase	-
XP_022134936.1	354b88bb499be2c1c104bfdec1d48dbb	946	Pfam	PF05190	MutS family domain IV	469	565	5.7E-19	T	12-08-2023	IPR007861	DNA mismatch repair protein MutS, clamp	GO:0005524|GO:0006298|GO:0030983
XP_022134936.1	354b88bb499be2c1c104bfdec1d48dbb	946	Coils	Coil	Coil	473	493	-	T	12-08-2023	-	-
XP_022134936.1	354b88bb499be2c1c104bfdec1d48dbb	946	PIRSF	PIRSF005813	MSH2	6	946	0.0	T	12-08-2023	IPR011184	DNA mismatch repair Msh2-type	GO:0005524|GO:0006298|GO:0030983
XP_022134936.1	354b88bb499be2c1c104bfdec1d48dbb	946	SMART	SM00534	mutATP5	659	858	9.4E-119	T	12-08-2023	IPR000432	DNA mismatch repair protein MutS, C-terminal	GO:0005524|GO:0006298|GO:0030983
XP_022134936.1	354b88bb499be2c1c104bfdec1d48dbb	946	CDD	cd03285	ABC_MSH2_euk	630	861	7.75458E-149	T	12-08-2023	IPR032642	DNA mismatch repair protein Msh2, ATP-binding cassette domain	GO:0005524
XP_022134936.1	354b88bb499be2c1c104bfdec1d48dbb	946	SUPERFAMILY	SSF48334	DNA repair protein MutS, domain III	297	611	2.09E-66	T	12-08-2023	IPR036187	DNA mismatch repair protein MutS, core domain superfamily	-
XP_022134936.1	354b88bb499be2c1c104bfdec1d48dbb	946	Coils	Coil	Coil	915	935	-	T	12-08-2023	-	-
XP_022134936.1	354b88bb499be2c1c104bfdec1d48dbb	946	Coils	Coil	Coil	553	573	-	T	12-08-2023	-	-
XP_022134936.1	354b88bb499be2c1c104bfdec1d48dbb	946	Gene3D	G3DSA:3.30.420.110	MutS, connector domain	122	291	2.4E-44	T	12-08-2023	IPR036678	MutS, connector domain superfamily	GO:0005524|GO:0006298|GO:0030983
XP_022134936.1	354b88bb499be2c1c104bfdec1d48dbb	946	FunFam	G3DSA:1.10.1420.10:FF:000003	DNA mismatch repair protein	294	511	3.1E-81	T	12-08-2023	-	-
XP_022134936.1	354b88bb499be2c1c104bfdec1d48dbb	946	FunFam	G3DSA:3.30.420.110:FF:000002	DNA mismatch repair protein	122	291	4.6E-61	T	12-08-2023	-	-
XP_022134936.1	354b88bb499be2c1c104bfdec1d48dbb	946	Pfam	PF05192	MutS domain III	300	606	4.3E-35	T	12-08-2023	IPR007696	DNA mismatch repair protein MutS, core	GO:0005524|GO:0006298|GO:0030983
XP_022134936.1	354b88bb499be2c1c104bfdec1d48dbb	946	Gene3D	G3DSA:1.10.1420.10	-	294	521	4.5E-57	T	12-08-2023	-	-
XP_022134936.1	354b88bb499be2c1c104bfdec1d48dbb	946	Gene3D	G3DSA:1.10.1420.10	-	522	616	6.4E-9	T	12-08-2023	-	-
XP_022134936.1	354b88bb499be2c1c104bfdec1d48dbb	946	FunFam	G3DSA:3.40.1170.10:FF:000003	DNA mismatch repair protein	7	121	1.6E-41	T	12-08-2023	-	-
XP_022134936.1	354b88bb499be2c1c104bfdec1d48dbb	946	Gene3D	G3DSA:3.40.50.300	-	617	943	1.9E-100	T	12-08-2023	IPR027417	P-loop containing nucleoside triphosphate hydrolase	-
XP_022134936.1	354b88bb499be2c1c104bfdec1d48dbb	946	Gene3D	G3DSA:3.40.1170.10	DNA repair protein MutS, domain I	7	121	3.9E-34	T	12-08-2023	IPR016151	DNA mismatch repair protein MutS, N-terminal	GO:0005524|GO:0006298|GO:0030983
XP_022134936.1	354b88bb499be2c1c104bfdec1d48dbb	946	SMART	SM00533	DNAend	314	642	1.3E-105	T	12-08-2023	IPR007696	DNA mismatch repair protein MutS, core	GO:0005524|GO:0006298|GO:0030983
XP_022134936.1	354b88bb499be2c1c104bfdec1d48dbb	946	PANTHER	PTHR11361	DNA MISMATCH REPAIR PROTEIN MUTS FAMILY MEMBER	57	866	3.8E-162	T	12-08-2023	IPR045076	DNA mismatch repair MutS family	GO:0005524|GO:0006298|GO:0030983|GO:0140664
XP_019054631.1	b6d5b1c04c1e1be7faeb59a9b1145fe4	663	SMART	SM00534	mutATP5	290	476	6.6E-71	T	12-08-2023	IPR000432	DNA mismatch repair protein MutS, C-terminal	GO:0005524|GO:0006298|GO:0030983
XP_019054631.1	b6d5b1c04c1e1be7faeb59a9b1145fe4	663	Coils	Coil	Coil	118	138	-	T	12-08-2023	-	-
XP_019054631.1	b6d5b1c04c1e1be7faeb59a9b1145fe4	663	ProSitePatterns	PS00486	DNA mismatch repair proteins mutS family signature.	372	388	-	T	12-08-2023	IPR000432	DNA mismatch repair protein MutS, C-terminal	GO:0005524|GO:0006298|GO:0030983
XP_019054631.1	b6d5b1c04c1e1be7faeb59a9b1145fe4	663	SUPERFAMILY	SSF48334	DNA repair protein MutS, domain III	14	170	2.09E-7	T	12-08-2023	IPR036187	DNA mismatch repair protein MutS, core domain superfamily	-
XP_019054631.1	b6d5b1c04c1e1be7faeb59a9b1145fe4	663	PIRSF	PIRSF005814	MutS_YshD	1	663	4.0E-192	T	12-08-2023	IPR005747	Endonuclease MutS2	GO:0004519|GO:0016887|GO:0030983|GO:0045910
XP_019054631.1	b6d5b1c04c1e1be7faeb59a9b1145fe4	663	MobiDBLite	mobidb-lite	consensus disorder prediction	561	580	-	T	12-08-2023	-	-
XP_019054631.1	b6d5b1c04c1e1be7faeb59a9b1145fe4	663	Pfam	PF00488	MutS domain V	293	474	1.3E-34	T	12-08-2023	IPR000432	DNA mismatch repair protein MutS, C-terminal	GO:0005524|GO:0006298|GO:0030983
XP_019054631.1	b6d5b1c04c1e1be7faeb59a9b1145fe4	663	Gene3D	G3DSA:3.40.50.300	-	209	562	1.0E-77	T	12-08-2023	IPR027417	P-loop containing nucleoside triphosphate hydrolase	-
XP_019054631.1	b6d5b1c04c1e1be7faeb59a9b1145fe4	663	Pfam	PF20297	MutS2 and Smr-associated SH3 domain	618	659	2.3E-11	T	12-08-2023	IPR046893	MutS2 and Smr-associated SH3 domain	-
XP_019054631.1	b6d5b1c04c1e1be7faeb59a9b1145fe4	663	Coils	Coil	Coil	31	58	-	T	12-08-2023	-	-
XP_019054631.1	b6d5b1c04c1e1be7faeb59a9b1145fe4	663	MobiDBLite	mobidb-lite	consensus disorder prediction	581	608	-	T	12-08-2023	-	-
XP_019054631.1	b6d5b1c04c1e1be7faeb59a9b1145fe4	663	Coils	Coil	Coil	224	248	-	T	12-08-2023	-	-
XP_019054631.1	b6d5b1c04c1e1be7faeb59a9b1145fe4	663	PANTHER	PTHR11361	DNA MISMATCH REPAIR PROTEIN MUTS FAMILY MEMBER	16	481	4.3E-96	T	12-08-2023	IPR045076	DNA mismatch repair MutS family	GO:0005524|GO:0006298|GO:0030983|GO:0140664
XP_019054631.1	b6d5b1c04c1e1be7faeb59a9b1145fe4	663	SUPERFAMILY	SSF52540	P-loop containing nucleoside triphosphate hydrolases	278	477	3.74E-36	T	12-08-2023	IPR027417	P-loop containing nucleoside triphosphate hydrolase	-
XP_019054631.1	b6d5b1c04c1e1be7faeb59a9b1145fe4	663	FunFam	G3DSA:3.40.50.300:FF:000830	Endonuclease MutS2	253	561	8.7E-99	T	12-08-2023	-	-
XP_019054631.1	b6d5b1c04c1e1be7faeb59a9b1145fe4	663	MobiDBLite	mobidb-lite	consensus disorder prediction	561	608	-	T	12-08-2023	-	-
XP_010663545.1	6f4bb122a890e11d7aa3f169a8354607	945	Pfam	PF01624	MutS domain I	23	128	1.6E-16	T	12-08-2023	IPR007695	DNA mismatch repair protein MutS-like, N-terminal	GO:0005524|GO:0006298|GO:0030983
XP_010663545.1	6f4bb122a890e11d7aa3f169a8354607	945	ProSitePatterns	PS00486	DNA mismatch repair proteins mutS family signature.	740	756	-	T	12-08-2023	IPR000432	DNA mismatch repair protein MutS, C-terminal	GO:0005524|GO:0006298|GO:0030983
XP_010663545.1	6f4bb122a890e11d7aa3f169a8354607	945	Gene3D	G3DSA:1.10.1420.10	-	467	550	1.7E-23	T	12-08-2023	-	-
XP_010663545.1	6f4bb122a890e11d7aa3f169a8354607	945	Coils	Coil	Coil	473	493	-	T	12-08-2023	-	-
XP_010663545.1	6f4bb122a890e11d7aa3f169a8354607	945	CDD	cd03285	ABC_MSH2_euk	630	861	2.12761E-149	T	12-08-2023	IPR032642	DNA mismatch repair protein Msh2, ATP-binding cassette domain	GO:0005524
XP_010663545.1	6f4bb122a890e11d7aa3f169a8354607	945	Gene3D	G3DSA:3.40.1170.10	DNA repair protein MutS, domain I	7	121	5.0E-33	T	12-08-2023	IPR016151	DNA mismatch repair protein MutS, N-terminal	GO:0005524|GO:0006298|GO:0030983
XP_010663545.1	6f4bb122a890e11d7aa3f169a8354607	945	Coils	Coil	Coil	553	573	-	T	12-08-2023	-	-
XP_010663545.1	6f4bb122a890e11d7aa3f169a8354607	945	Gene3D	G3DSA:3.30.420.110	MutS, connector domain	122	291	3.8E-49	T	12-08-2023	IPR036678	MutS, connector domain superfamily	GO:0005524|GO:0006298|GO:0030983
XP_010663545.1	6f4bb122a890e11d7aa3f169a8354607	945	Pfam	PF05188	MutS domain II	143	283	3.2E-18	T	12-08-2023	IPR007860	DNA mismatch repair protein MutS, connector domain	GO:0005524|GO:0006298|GO:0030983
XP_010663545.1	6f4bb122a890e11d7aa3f169a8354607	945	FunFam	G3DSA:3.30.420.110:FF:000002	DNA mismatch repair protein	122	291	4.2E-63	T	12-08-2023	-	-
XP_010663545.1	6f4bb122a890e11d7aa3f169a8354607	945	SMART	SM00533	DNAend	314	642	5.5E-104	T	12-08-2023	IPR007696	DNA mismatch repair protein MutS, core	GO:0005524|GO:0006298|GO:0030983
XP_010663545.1	6f4bb122a890e11d7aa3f169a8354607	945	FunFam	G3DSA:1.10.1420.10:FF:000003	DNA mismatch repair protein	294	511	5.9E-82	T	12-08-2023	-	-
XP_010663545.1	6f4bb122a890e11d7aa3f169a8354607	945	Pfam	PF05192	MutS domain III	300	606	3.3E-34	T	12-08-2023	IPR007696	DNA mismatch repair protein MutS, core	GO:0005524|GO:0006298|GO:0030983
XP_010663545.1	6f4bb122a890e11d7aa3f169a8354607	945	SUPERFAMILY	SSF53150	DNA repair protein MutS, domain II	144	309	4.97E-5	T	12-08-2023	IPR036678	MutS, connector domain superfamily	GO:0005524|GO:0006298|GO:0030983
XP_010663545.1	6f4bb122a890e11d7aa3f169a8354607	945	SUPERFAMILY	SSF52540	P-loop containing nucleoside triphosphate hydrolases	616	862	4.81E-50	T	12-08-2023	IPR027417	P-loop containing nucleoside triphosphate hydrolase	-
XP_010663545.1	6f4bb122a890e11d7aa3f169a8354607	945	PIRSF	PIRSF005813	MSH2	6	945	0.0	T	12-08-2023	IPR011184	DNA mismatch repair Msh2-type	GO:0005524|GO:0006298|GO:0030983
XP_010663545.1	6f4bb122a890e11d7aa3f169a8354607	945	Gene3D	G3DSA:3.40.50.300	-	617	940	1.4E-99	T	12-08-2023	IPR027417	P-loop containing nucleoside triphosphate hydrolase	-
XP_010663545.1	6f4bb122a890e11d7aa3f169a8354607	945	Pfam	PF00488	MutS domain V	662	861	5.1E-81	T	12-08-2023	IPR000432	DNA mismatch repair protein MutS, C-terminal	GO:0005524|GO:0006298|GO:0030983
XP_010663545.1	6f4bb122a890e11d7aa3f169a8354607	945	SUPERFAMILY	SSF48334	DNA repair protein MutS, domain III	297	611	3.66E-65	T	12-08-2023	IPR036187	DNA mismatch repair protein MutS, core domain superfamily	-
XP_010663545.1	6f4bb122a890e11d7aa3f169a8354607	945	FunFam	G3DSA:3.40.50.300:FF:000925	DNA mismatch repair protein MSH2	617	941	2.2E-173	T	12-08-2023	-	-
XP_010663545.1	6f4bb122a890e11d7aa3f169a8354607	945	FunFam	G3DSA:3.40.1170.10:FF:000003	DNA mismatch repair protein	7	121	4.5E-42	T	12-08-2023	-	-
XP_010663545.1	6f4bb122a890e11d7aa3f169a8354607	945	Pfam	PF05190	MutS family domain IV	468	565	3.3E-18	T	12-08-2023	IPR007861	DNA mismatch repair protein MutS, clamp	GO:0005524|GO:0006298|GO:0030983
XP_010663545.1	6f4bb122a890e11d7aa3f169a8354607	945	Coils	Coil	Coil	370	397	-	T	12-08-2023	-	-
XP_010663545.1	6f4bb122a890e11d7aa3f169a8354607	945	SMART	SM00534	mutATP5	659	858	1.4E-117	T	12-08-2023	IPR000432	DNA mismatch repair protein MutS, C-terminal	GO:0005524|GO:0006298|GO:0030983
XP_010663545.1	6f4bb122a890e11d7aa3f169a8354607	945	Gene3D	G3DSA:1.10.1420.10	-	293	464	3.2E-40	T	12-08-2023	-	-
XP_010663545.1	6f4bb122a890e11d7aa3f169a8354607	945	FunFam	G3DSA:1.10.1420.10:FF:000021	DNA mismatch repair protein MSH2	513	616	3.0E-53	T	12-08-2023	-	-
XP_010663545.1	6f4bb122a890e11d7aa3f169a8354607	945	PANTHER	PTHR11361	DNA MISMATCH REPAIR PROTEIN MUTS FAMILY MEMBER	65	863	1.3E-164	T	12-08-2023	IPR045076	DNA mismatch repair MutS family	GO:0005524|GO:0006298|GO:0030983|GO:0140664
XP_010663545.1	6f4bb122a890e11d7aa3f169a8354607	945	Coils	Coil	Coil	914	937	-	T	12-08-2023	-	-
CBI15412.3	6f4bb122a890e11d7aa3f169a8354607	945	Pfam	PF01624	MutS domain I	23	128	1.6E-16	T	12-08-2023	IPR007695	DNA mismatch repair protein MutS-like, N-terminal	GO:0005524|GO:0006298|GO:0030983
CBI15412.3	6f4bb122a890e11d7aa3f169a8354607	945	ProSitePatterns	PS00486	DNA mismatch repair proteins mutS family signature.	740	756	-	T	12-08-2023	IPR000432	DNA mismatch repair protein MutS, C-terminal	GO:0005524|GO:0006298|GO:0030983
CBI15412.3	6f4bb122a890e11d7aa3f169a8354607	945	Gene3D	G3DSA:1.10.1420.10	-	467	550	1.7E-23	T	12-08-2023	-	-
CBI15412.3	6f4bb122a890e11d7aa3f169a8354607	945	Coils	Coil	Coil	473	493	-	T	12-08-2023	-	-
CBI15412.3	6f4bb122a890e11d7aa3f169a8354607	945	CDD	cd03285	ABC_MSH2_euk	630	861	2.12761E-149	T	12-08-2023	IPR032642	DNA mismatch repair protein Msh2, ATP-binding cassette domain	GO:0005524
CBI15412.3	6f4bb122a890e11d7aa3f169a8354607	945	Gene3D	G3DSA:3.40.1170.10	DNA repair protein MutS, domain I	7	121	5.0E-33	T	12-08-2023	IPR016151	DNA mismatch repair protein MutS, N-terminal	GO:0005524|GO:0006298|GO:0030983
CBI15412.3	6f4bb122a890e11d7aa3f169a8354607	945	Coils	Coil	Coil	553	573	-	T	12-08-2023	-	-
CBI15412.3	6f4bb122a890e11d7aa3f169a8354607	945	Gene3D	G3DSA:3.30.420.110	MutS, connector domain	122	291	3.8E-49	T	12-08-2023	IPR036678	MutS, connector domain superfamily	GO:0005524|GO:0006298|GO:0030983
CBI15412.3	6f4bb122a890e11d7aa3f169a8354607	945	Pfam	PF05188	MutS domain II	143	283	3.2E-18	T	12-08-2023	IPR007860	DNA mismatch repair protein MutS, connector domain	GO:0005524|GO:0006298|GO:0030983
CBI15412.3	6f4bb122a890e11d7aa3f169a8354607	945	FunFam	G3DSA:3.30.420.110:FF:000002	DNA mismatch repair protein	122	291	4.2E-63	T	12-08-2023	-	-
CBI15412.3	6f4bb122a890e11d7aa3f169a8354607	945	SMART	SM00533	DNAend	314	642	5.5E-104	T	12-08-2023	IPR007696	DNA mismatch repair protein MutS, core	GO:0005524|GO:0006298|GO:0030983
CBI15412.3	6f4bb122a890e11d7aa3f169a8354607	945	FunFam	G3DSA:1.10.1420.10:FF:000003	DNA mismatch repair protein	294	511	5.9E-82	T	12-08-2023	-	-
CBI15412.3	6f4bb122a890e11d7aa3f169a8354607	945	Pfam	PF05192	MutS domain III	300	606	3.3E-34	T	12-08-2023	IPR007696	DNA mismatch repair protein MutS, core	GO:0005524|GO:0006298|GO:0030983
CBI15412.3	6f4bb122a890e11d7aa3f169a8354607	945	SUPERFAMILY	SSF53150	DNA repair protein MutS, domain II	144	309	4.97E-5	T	12-08-2023	IPR036678	MutS, connector domain superfamily	GO:0005524|GO:0006298|GO:0030983
CBI15412.3	6f4bb122a890e11d7aa3f169a8354607	945	SUPERFAMILY	SSF52540	P-loop containing nucleoside triphosphate hydrolases	616	862	4.81E-50	T	12-08-2023	IPR027417	P-loop containing nucleoside triphosphate hydrolase	-
CBI15412.3	6f4bb122a890e11d7aa3f169a8354607	945	PIRSF	PIRSF005813	MSH2	6	945	0.0	T	12-08-2023	IPR011184	DNA mismatch repair Msh2-type	GO:0005524|GO:0006298|GO:0030983
CBI15412.3	6f4bb122a890e11d7aa3f169a8354607	945	Gene3D	G3DSA:3.40.50.300	-	617	940	1.4E-99	T	12-08-2023	IPR027417	P-loop containing nucleoside triphosphate hydrolase	-
CBI15412.3	6f4bb122a890e11d7aa3f169a8354607	945	Pfam	PF00488	MutS domain V	662	861	5.1E-81	T	12-08-2023	IPR000432	DNA mismatch repair protein MutS, C-terminal	GO:0005524|GO:0006298|GO:0030983
CBI15412.3	6f4bb122a890e11d7aa3f169a8354607	945	SUPERFAMILY	SSF48334	DNA repair protein MutS, domain III	297	611	3.66E-65	T	12-08-2023	IPR036187	DNA mismatch repair protein MutS, core domain superfamily	-
CBI15412.3	6f4bb122a890e11d7aa3f169a8354607	945	FunFam	G3DSA:3.40.50.300:FF:000925	DNA mismatch repair protein MSH2	617	941	2.2E-173	T	12-08-2023	-	-
CBI15412.3	6f4bb122a890e11d7aa3f169a8354607	945	FunFam	G3DSA:3.40.1170.10:FF:000003	DNA mismatch repair protein	7	121	4.5E-42	T	12-08-2023	-	-
CBI15412.3	6f4bb122a890e11d7aa3f169a8354607	945	Pfam	PF05190	MutS family domain IV	468	565	3.3E-18	T	12-08-2023	IPR007861	DNA mismatch repair protein MutS, clamp	GO:0005524|GO:0006298|GO:0030983
CBI15412.3	6f4bb122a890e11d7aa3f169a8354607	945	Coils	Coil	Coil	370	397	-	T	12-08-2023	-	-
CBI15412.3	6f4bb122a890e11d7aa3f169a8354607	945	SMART	SM00534	mutATP5	659	858	1.4E-117	T	12-08-2023	IPR000432	DNA mismatch repair protein MutS, C-terminal	GO:0005524|GO:0006298|GO:0030983
CBI15412.3	6f4bb122a890e11d7aa3f169a8354607	945	Gene3D	G3DSA:1.10.1420.10	-	293	464	3.2E-40	T	12-08-2023	-	-
CBI15412.3	6f4bb122a890e11d7aa3f169a8354607	945	FunFam	G3DSA:1.10.1420.10:FF:000021	DNA mismatch repair protein MSH2	513	616	3.0E-53	T	12-08-2023	-	-
CBI15412.3	6f4bb122a890e11d7aa3f169a8354607	945	PANTHER	PTHR11361	DNA MISMATCH REPAIR PROTEIN MUTS FAMILY MEMBER	65	863	1.3E-164	T	12-08-2023	IPR045076	DNA mismatch repair MutS family	GO:0005524|GO:0006298|GO:0030983|GO:0140664
CBI15412.3	6f4bb122a890e11d7aa3f169a8354607	945	Coils	Coil	Coil	914	937	-	T	12-08-2023	-	-
KAI0869945.1	3eb31a29aa03b045877f8a089d10ab75	1020	Gene3D	G3DSA:3.30.420.110	MutS, connector domain	222	347	5.2E-13	T	12-08-2023	IPR036678	MutS, connector domain superfamily	GO:0005524|GO:0006298|GO:0030983
KAI0869945.1	3eb31a29aa03b045877f8a089d10ab75	1020	SUPERFAMILY	SSF48334	DNA repair protein MutS, domain III	359	739	3.79E-52	T	12-08-2023	IPR036187	DNA mismatch repair protein MutS, core domain superfamily	-
KAI0869945.1	3eb31a29aa03b045877f8a089d10ab75	1020	SMART	SM00534	mutATP5	819	1017	1.7E-92	T	12-08-2023	IPR000432	DNA mismatch repair protein MutS, C-terminal	GO:0005524|GO:0006298|GO:0030983
KAI0869945.1	3eb31a29aa03b045877f8a089d10ab75	1020	SMART	SM00533	DNAend	376	765	1.7E-40	T	12-08-2023	IPR007696	DNA mismatch repair protein MutS, core	GO:0005524|GO:0006298|GO:0030983
KAI0869945.1	3eb31a29aa03b045877f8a089d10ab75	1020	Gene3D	G3DSA:1.10.1420.10	-	590	677	3.6E-9	T	12-08-2023	-	-
KAI0869945.1	3eb31a29aa03b045877f8a089d10ab75	1020	Gene3D	G3DSA:3.40.50.300	-	742	1020	6.1E-83	T	12-08-2023	IPR027417	P-loop containing nucleoside triphosphate hydrolase	-
KAI0869945.1	3eb31a29aa03b045877f8a089d10ab75	1020	Gene3D	G3DSA:1.10.1420.10	-	678	733	3.6E-9	T	12-08-2023	-	-
KAI0869945.1	3eb31a29aa03b045877f8a089d10ab75	1020	PANTHER	PTHR11361	DNA MISMATCH REPAIR PROTEIN MUTS FAMILY MEMBER	115	1015	2.4E-124	T	12-08-2023	IPR045076	DNA mismatch repair MutS family	GO:0005524|GO:0006298|GO:0030983|GO:0140664
KAI0869945.1	3eb31a29aa03b045877f8a089d10ab75	1020	Gene3D	G3DSA:3.40.1170.10	DNA repair protein MutS, domain I	70	190	1.9E-26	T	12-08-2023	IPR016151	DNA mismatch repair protein MutS, N-terminal	GO:0005524|GO:0006298|GO:0030983
KAI0869945.1	3eb31a29aa03b045877f8a089d10ab75	1020	Pfam	PF00488	MutS domain V	822	1016	4.9E-68	T	12-08-2023	IPR000432	DNA mismatch repair protein MutS, C-terminal	GO:0005524|GO:0006298|GO:0030983
KAI0869945.1	3eb31a29aa03b045877f8a089d10ab75	1020	Pfam	PF05192	MutS domain III	361	733	2.1E-44	T	12-08-2023	IPR007696	DNA mismatch repair protein MutS, core	GO:0005524|GO:0006298|GO:0030983
KAI0869945.1	3eb31a29aa03b045877f8a089d10ab75	1020	SUPERFAMILY	SSF52540	P-loop containing nucleoside triphosphate hydrolases	743	1017	2.73E-46	T	12-08-2023	IPR027417	P-loop containing nucleoside triphosphate hydrolase	-
KAI0869945.1	3eb31a29aa03b045877f8a089d10ab75	1020	SUPERFAMILY	SSF55271	DNA repair protein MutS, domain I	67	184	7.32E-28	T	12-08-2023	IPR016151	DNA mismatch repair protein MutS, N-terminal	GO:0005524|GO:0006298|GO:0030983
KAI0869945.1	3eb31a29aa03b045877f8a089d10ab75	1020	PIRSF	PIRSF037677	Msh6	82	525	1.8E-30	T	12-08-2023	IPR017261	DNA mismatch repair protein MutS/MSH	GO:0006298|GO:0030983
KAI0869945.1	3eb31a29aa03b045877f8a089d10ab75	1020	PIRSF	PIRSF037677	Msh6	665	1016	2.3E-71	T	12-08-2023	IPR017261	DNA mismatch repair protein MutS/MSH	GO:0006298|GO:0030983
KAI0869945.1	3eb31a29aa03b045877f8a089d10ab75	1020	Pfam	PF05188	MutS domain II	226	274	2.9E-8	T	12-08-2023	IPR007860	DNA mismatch repair protein MutS, connector domain	GO:0005524|GO:0006298|GO:0030983
KAI0869945.1	3eb31a29aa03b045877f8a089d10ab75	1020	FunFam	G3DSA:3.40.1170.10:FF:000010	DNA mismatch repair protein Msh1	65	190	5.8E-61	T	12-08-2023	-	-
KAI0869945.1	3eb31a29aa03b045877f8a089d10ab75	1020	ProSitePatterns	PS00486	DNA mismatch repair proteins mutS family signature.	900	916	-	T	12-08-2023	IPR000432	DNA mismatch repair protein MutS, C-terminal	GO:0005524|GO:0006298|GO:0030983
KAI0869945.1	3eb31a29aa03b045877f8a089d10ab75	1020	SUPERFAMILY	SSF53150	DNA repair protein MutS, domain II	186	372	6.02E-22	T	12-08-2023	IPR036678	MutS, connector domain superfamily	GO:0005524|GO:0006298|GO:0030983
KAI0869945.1	3eb31a29aa03b045877f8a089d10ab75	1020	Pfam	PF01624	MutS domain I	83	188	5.0E-18	T	12-08-2023	IPR007695	DNA mismatch repair protein MutS-like, N-terminal	GO:0005524|GO:0006298|GO:0030983
KAI0869945.1	3eb31a29aa03b045877f8a089d10ab75	1020	Gene3D	G3DSA:1.10.1420.10	-	356	563	2.0E-33	T	12-08-2023	-	-
KAI1156809.1	3eb31a29aa03b045877f8a089d10ab75	1020	Gene3D	G3DSA:3.30.420.110	MutS, connector domain	222	347	5.2E-13	T	12-08-2023	IPR036678	MutS, connector domain superfamily	GO:0005524|GO:0006298|GO:0030983
KAI1156809.1	3eb31a29aa03b045877f8a089d10ab75	1020	SUPERFAMILY	SSF48334	DNA repair protein MutS, domain III	359	739	3.79E-52	T	12-08-2023	IPR036187	DNA mismatch repair protein MutS, core domain superfamily	-
KAI1156809.1	3eb31a29aa03b045877f8a089d10ab75	1020	SMART	SM00534	mutATP5	819	1017	1.7E-92	T	12-08-2023	IPR000432	DNA mismatch repair protein MutS, C-terminal	GO:0005524|GO:0006298|GO:0030983
KAI1156809.1	3eb31a29aa03b045877f8a089d10ab75	1020	SMART	SM00533	DNAend	376	765	1.7E-40	T	12-08-2023	IPR007696	DNA mismatch repair protein MutS, core	GO:0005524|GO:0006298|GO:0030983
KAI1156809.1	3eb31a29aa03b045877f8a089d10ab75	1020	Gene3D	G3DSA:1.10.1420.10	-	590	677	3.6E-9	T	12-08-2023	-	-
KAI1156809.1	3eb31a29aa03b045877f8a089d10ab75	1020	Gene3D	G3DSA:3.40.50.300	-	742	1020	6.1E-83	T	12-08-2023	IPR027417	P-loop containing nucleoside triphosphate hydrolase	-
KAI1156809.1	3eb31a29aa03b045877f8a089d10ab75	1020	Gene3D	G3DSA:1.10.1420.10	-	678	733	3.6E-9	T	12-08-2023	-	-
KAI1156809.1	3eb31a29aa03b045877f8a089d10ab75	1020	PANTHER	PTHR11361	DNA MISMATCH REPAIR PROTEIN MUTS FAMILY MEMBER	115	1015	2.4E-124	T	12-08-2023	IPR045076	DNA mismatch repair MutS family	GO:0005524|GO:0006298|GO:0030983|GO:0140664
KAI1156809.1	3eb31a29aa03b045877f8a089d10ab75	1020	Gene3D	G3DSA:3.40.1170.10	DNA repair protein MutS, domain I	70	190	1.9E-26	T	12-08-2023	IPR016151	DNA mismatch repair protein MutS, N-terminal	GO:0005524|GO:0006298|GO:0030983
KAI1156809.1	3eb31a29aa03b045877f8a089d10ab75	1020	Pfam	PF00488	MutS domain V	822	1016	4.9E-68	T	12-08-2023	IPR000432	DNA mismatch repair protein MutS, C-terminal	GO:0005524|GO:0006298|GO:0030983
KAI1156809.1	3eb31a29aa03b045877f8a089d10ab75	1020	Pfam	PF05192	MutS domain III	361	733	2.1E-44	T	12-08-2023	IPR007696	DNA mismatch repair protein MutS, core	GO:0005524|GO:0006298|GO:0030983
KAI1156809.1	3eb31a29aa03b045877f8a089d10ab75	1020	SUPERFAMILY	SSF52540	P-loop containing nucleoside triphosphate hydrolases	743	1017	2.73E-46	T	12-08-2023	IPR027417	P-loop containing nucleoside triphosphate hydrolase	-
KAI1156809.1	3eb31a29aa03b045877f8a089d10ab75	1020	SUPERFAMILY	SSF55271	DNA repair protein MutS, domain I	67	184	7.32E-28	T	12-08-2023	IPR016151	DNA mismatch repair protein MutS, N-terminal	GO:0005524|GO:0006298|GO:0030983
KAI1156809.1	3eb31a29aa03b045877f8a089d10ab75	1020	PIRSF	PIRSF037677	Msh6	82	525	1.8E-30	T	12-08-2023	IPR017261	DNA mismatch repair protein MutS/MSH	GO:0006298|GO:0030983
KAI1156809.1	3eb31a29aa03b045877f8a089d10ab75	1020	PIRSF	PIRSF037677	Msh6	665	1016	2.3E-71	T	12-08-2023	IPR017261	DNA mismatch repair protein MutS/MSH	GO:0006298|GO:0030983
KAI1156809.1	3eb31a29aa03b045877f8a089d10ab75	1020	Pfam	PF05188	MutS domain II	226	274	2.9E-8	T	12-08-2023	IPR007860	DNA mismatch repair protein MutS, connector domain	GO:0005524|GO:0006298|GO:0030983
KAI1156809.1	3eb31a29aa03b045877f8a089d10ab75	1020	FunFam	G3DSA:3.40.1170.10:FF:000010	DNA mismatch repair protein Msh1	65	190	5.8E-61	T	12-08-2023	-	-
KAI1156809.1	3eb31a29aa03b045877f8a089d10ab75	1020	ProSitePatterns	PS00486	DNA mismatch repair proteins mutS family signature.	900	916	-	T	12-08-2023	IPR000432	DNA mismatch repair protein MutS, C-terminal	GO:0005524|GO:0006298|GO:0030983
KAI1156809.1	3eb31a29aa03b045877f8a089d10ab75	1020	SUPERFAMILY	SSF53150	DNA repair protein MutS, domain II	186	372	6.02E-22	T	12-08-2023	IPR036678	MutS, connector domain superfamily	GO:0005524|GO:0006298|GO:0030983
KAI1156809.1	3eb31a29aa03b045877f8a089d10ab75	1020	Pfam	PF01624	MutS domain I	83	188	5.0E-18	T	12-08-2023	IPR007695	DNA mismatch repair protein MutS-like, N-terminal	GO:0005524|GO:0006298|GO:0030983
KAI1156809.1	3eb31a29aa03b045877f8a089d10ab75	1020	Gene3D	G3DSA:1.10.1420.10	-	356	563	2.0E-33	T	12-08-2023	-	-
KAH7879905.1	981cc504d2727cb8b96bfd4f0447471f	967	ProSitePatterns	PS00486	DNA mismatch repair proteins mutS family signature.	767	783	-	T	12-08-2023	IPR000432	DNA mismatch repair protein MutS, C-terminal	GO:0005524|GO:0006298|GO:0030983
KAH7879905.1	981cc504d2727cb8b96bfd4f0447471f	967	SMART	SM00534	mutATP5	686	880	9.3E-120	T	12-08-2023	IPR000432	DNA mismatch repair protein MutS, C-terminal	GO:0005524|GO:0006298|GO:0030983
KAH7879905.1	981cc504d2727cb8b96bfd4f0447471f	967	SUPERFAMILY	SSF48334	DNA repair protein MutS, domain III	323	638	2.09E-65	T	12-08-2023	IPR036187	DNA mismatch repair protein MutS, core domain superfamily	-
KAH7879905.1	981cc504d2727cb8b96bfd4f0447471f	967	SUPERFAMILY	SSF53150	DNA repair protein MutS, domain II	170	334	6.54E-5	T	12-08-2023	IPR036678	MutS, connector domain superfamily	GO:0005524|GO:0006298|GO:0030983
KAH7879905.1	981cc504d2727cb8b96bfd4f0447471f	967	Pfam	PF00488	MutS domain V	689	883	2.5E-83	T	12-08-2023	IPR000432	DNA mismatch repair protein MutS, C-terminal	GO:0005524|GO:0006298|GO:0030983
KAH7879905.1	981cc504d2727cb8b96bfd4f0447471f	967	Gene3D	G3DSA:1.10.1420.10	-	320	544	9.3E-52	T	12-08-2023	-	-
KAH7879905.1	981cc504d2727cb8b96bfd4f0447471f	967	Gene3D	G3DSA:1.10.1420.10	-	554	643	3.1E-11	T	12-08-2023	-	-
KAH7879905.1	981cc504d2727cb8b96bfd4f0447471f	967	Pfam	PF01624	MutS domain I	18	133	2.0E-4	T	12-08-2023	IPR007695	DNA mismatch repair protein MutS-like, N-terminal	GO:0005524|GO:0006298|GO:0030983
KAH7879905.1	981cc504d2727cb8b96bfd4f0447471f	967	Gene3D	G3DSA:3.30.420.110	MutS, connector domain	128	317	6.4E-54	T	12-08-2023	IPR036678	MutS, connector domain superfamily	GO:0005524|GO:0006298|GO:0030983
KAH7879905.1	981cc504d2727cb8b96bfd4f0447471f	967	Pfam	PF05188	MutS domain II	167	306	2.1E-14	T	12-08-2023	IPR007860	DNA mismatch repair protein MutS, connector domain	GO:0005524|GO:0006298|GO:0030983
KAH7879905.1	981cc504d2727cb8b96bfd4f0447471f	967	MobiDBLite	mobidb-lite	consensus disorder prediction	918	941	-	T	12-08-2023	-	-
KAH7879905.1	981cc504d2727cb8b96bfd4f0447471f	967	Gene3D	G3DSA:3.40.50.300	-	644	957	3.1E-101	T	12-08-2023	IPR027417	P-loop containing nucleoside triphosphate hydrolase	-
KAH7879905.1	981cc504d2727cb8b96bfd4f0447471f	967	PIRSF	PIRSF005813	MSH2	2	966	0.0	T	12-08-2023	IPR011184	DNA mismatch repair Msh2-type	GO:0005524|GO:0006298|GO:0030983
KAH7879905.1	981cc504d2727cb8b96bfd4f0447471f	967	CDD	cd03285	ABC_MSH2_euk	657	883	1.22614E-148	T	12-08-2023	IPR032642	DNA mismatch repair protein Msh2, ATP-binding cassette domain	GO:0005524
KAH7879905.1	981cc504d2727cb8b96bfd4f0447471f	967	FunFam	G3DSA:1.10.1420.10:FF:000003	DNA mismatch repair protein	320	541	2.7E-68	T	12-08-2023	-	-
KAH7879905.1	981cc504d2727cb8b96bfd4f0447471f	967	FunFam	G3DSA:3.40.50.300:FF:000925	DNA mismatch repair protein MSH2	644	959	5.6E-139	T	12-08-2023	-	-
KAH7879905.1	981cc504d2727cb8b96bfd4f0447471f	967	Gene3D	G3DSA:3.40.1170.10	DNA repair protein MutS, domain I	1	127	1.4E-29	T	12-08-2023	IPR016151	DNA mismatch repair protein MutS, N-terminal	GO:0005524|GO:0006298|GO:0030983
KAH7879905.1	981cc504d2727cb8b96bfd4f0447471f	967	SUPERFAMILY	SSF52540	P-loop containing nucleoside triphosphate hydrolases	643	884	4.18E-56	T	12-08-2023	IPR027417	P-loop containing nucleoside triphosphate hydrolase	-
KAH7879905.1	981cc504d2727cb8b96bfd4f0447471f	967	FunFam	G3DSA:3.30.420.110:FF:000002	DNA mismatch repair protein	128	317	3.2E-53	T	12-08-2023	-	-
KAH7879905.1	981cc504d2727cb8b96bfd4f0447471f	967	PANTHER	PTHR11361	DNA MISMATCH REPAIR PROTEIN MUTS FAMILY MEMBER	126	884	4.2E-158	T	12-08-2023	IPR045076	DNA mismatch repair MutS family	GO:0005524|GO:0006298|GO:0030983|GO:0140664
KAH7879905.1	981cc504d2727cb8b96bfd4f0447471f	967	Pfam	PF05192	MutS domain III	325	633	1.2E-33	T	12-08-2023	IPR007696	DNA mismatch repair protein MutS, core	GO:0005524|GO:0006298|GO:0030983
KAH7879905.1	981cc504d2727cb8b96bfd4f0447471f	967	Pfam	PF05190	MutS family domain IV	498	590	4.4E-16	T	12-08-2023	IPR007861	DNA mismatch repair protein MutS, clamp	GO:0005524|GO:0006298|GO:0030983
KAH7879905.1	981cc504d2727cb8b96bfd4f0447471f	967	SMART	SM00533	DNAend	343	669	4.1E-80	T	12-08-2023	IPR007696	DNA mismatch repair protein MutS, core	GO:0005524|GO:0006298|GO:0030983
XP_018638842.1	c573813cdb45c670f1cbef3a36a06e59	456	Pfam	PF00488	MutS domain V	201	390	3.8E-76	T	12-08-2023	IPR000432	DNA mismatch repair protein MutS, C-terminal	GO:0005524|GO:0006298|GO:0030983
XP_018638842.1	c573813cdb45c670f1cbef3a36a06e59	456	SUPERFAMILY	SSF52540	P-loop containing nucleoside triphosphate hydrolases	155	391	8.13E-54	T	12-08-2023	IPR027417	P-loop containing nucleoside triphosphate hydrolase	-
XP_018638842.1	c573813cdb45c670f1cbef3a36a06e59	456	PANTHER	PTHR11361	DNA MISMATCH REPAIR PROTEIN MUTS FAMILY MEMBER	34	400	2.4E-104	T	12-08-2023	IPR045076	DNA mismatch repair MutS family	GO:0005524|GO:0006298|GO:0030983|GO:0140664
XP_018638842.1	c573813cdb45c670f1cbef3a36a06e59	456	Gene3D	G3DSA:1.10.1420.10	-	90	145	2.3E-12	T	12-08-2023	-	-
XP_018638842.1	c573813cdb45c670f1cbef3a36a06e59	456	Gene3D	G3DSA:3.40.50.300	-	156	454	3.7E-92	T	12-08-2023	IPR027417	P-loop containing nucleoside triphosphate hydrolase	-
XP_018638842.1	c573813cdb45c670f1cbef3a36a06e59	456	SMART	SM00534	mutATP5	198	387	1.0E-104	T	12-08-2023	IPR000432	DNA mismatch repair protein MutS, C-terminal	GO:0005524|GO:0006298|GO:0030983
XP_018638842.1	c573813cdb45c670f1cbef3a36a06e59	456	Coils	Coil	Coil	4	24	-	T	12-08-2023	-	-
XP_018638842.1	c573813cdb45c670f1cbef3a36a06e59	456	Gene3D	G3DSA:1.10.1420.10	-	5	89	2.3E-12	T	12-08-2023	-	-
XP_018638842.1	c573813cdb45c670f1cbef3a36a06e59	456	FunFam	G3DSA:3.40.50.300:FF:001115	DNA mismatch repair protein MSH2	156	454	1.8E-143	T	12-08-2023	-	-
XP_018638842.1	c573813cdb45c670f1cbef3a36a06e59	456	ProSitePatterns	PS00486	DNA mismatch repair proteins mutS family signature.	279	295	-	T	12-08-2023	IPR000432	DNA mismatch repair protein MutS, C-terminal	GO:0005524|GO:0006298|GO:0030983
XP_018638842.1	c573813cdb45c670f1cbef3a36a06e59	456	Pfam	PF05190	MutS family domain IV	15	102	7.9E-5	T	12-08-2023	IPR007861	DNA mismatch repair protein MutS, clamp	GO:0005524|GO:0006298|GO:0030983
XP_018638842.1	c573813cdb45c670f1cbef3a36a06e59	456	SUPERFAMILY	SSF48334	DNA repair protein MutS, domain III	5	150	2.22E-20	T	12-08-2023	IPR036187	DNA mismatch repair protein MutS, core domain superfamily	-
KYN93265.1	c573813cdb45c670f1cbef3a36a06e59	456	Pfam	PF00488	MutS domain V	201	390	3.8E-76	T	12-08-2023	IPR000432	DNA mismatch repair protein MutS, C-terminal	GO:0005524|GO:0006298|GO:0030983
KYN93265.1	c573813cdb45c670f1cbef3a36a06e59	456	SUPERFAMILY	SSF52540	P-loop containing nucleoside triphosphate hydrolases	155	391	8.13E-54	T	12-08-2023	IPR027417	P-loop containing nucleoside triphosphate hydrolase	-
KYN93265.1	c573813cdb45c670f1cbef3a36a06e59	456	PANTHER	PTHR11361	DNA MISMATCH REPAIR PROTEIN MUTS FAMILY MEMBER	34	400	2.4E-104	T	12-08-2023	IPR045076	DNA mismatch repair MutS family	GO:0005524|GO:0006298|GO:0030983|GO:0140664
KYN93265.1	c573813cdb45c670f1cbef3a36a06e59	456	Gene3D	G3DSA:1.10.1420.10	-	90	145	2.3E-12	T	12-08-2023	-	-
KYN93265.1	c573813cdb45c670f1cbef3a36a06e59	456	Gene3D	G3DSA:3.40.50.300	-	156	454	3.7E-92	T	12-08-2023	IPR027417	P-loop containing nucleoside triphosphate hydrolase	-
KYN93265.1	c573813cdb45c670f1cbef3a36a06e59	456	SMART	SM00534	mutATP5	198	387	1.0E-104	T	12-08-2023	IPR000432	DNA mismatch repair protein MutS, C-terminal	GO:0005524|GO:0006298|GO:0030983
KYN93265.1	c573813cdb45c670f1cbef3a36a06e59	456	Coils	Coil	Coil	4	24	-	T	12-08-2023	-	-
KYN93265.1	c573813cdb45c670f1cbef3a36a06e59	456	Gene3D	G3DSA:1.10.1420.10	-	5	89	2.3E-12	T	12-08-2023	-	-
KYN93265.1	c573813cdb45c670f1cbef3a36a06e59	456	FunFam	G3DSA:3.40.50.300:FF:001115	DNA mismatch repair protein MSH2	156	454	1.8E-143	T	12-08-2023	-	-
KYN93265.1	c573813cdb45c670f1cbef3a36a06e59	456	ProSitePatterns	PS00486	DNA mismatch repair proteins mutS family signature.	279	295	-	T	12-08-2023	IPR000432	DNA mismatch repair protein MutS, C-terminal	GO:0005524|GO:0006298|GO:0030983
KYN93265.1	c573813cdb45c670f1cbef3a36a06e59	456	Pfam	PF05190	MutS family domain IV	15	102	7.9E-5	T	12-08-2023	IPR007861	DNA mismatch repair protein MutS, clamp	GO:0005524|GO:0006298|GO:0030983
KYN93265.1	c573813cdb45c670f1cbef3a36a06e59	456	SUPERFAMILY	SSF48334	DNA repair protein MutS, domain III	5	150	2.22E-20	T	12-08-2023	IPR036187	DNA mismatch repair protein MutS, core domain superfamily	-
KAJ7221858.1	4052d2222bb50d817b12a86e8e5d4b46	947	ProSitePatterns	PS00486	DNA mismatch repair proteins mutS family signature.	752	768	-	T	12-08-2023	IPR000432	DNA mismatch repair protein MutS, C-terminal	GO:0005524|GO:0006298|GO:0030983
KAJ7221858.1	4052d2222bb50d817b12a86e8e5d4b46	947	Pfam	PF05190	MutS family domain IV	484	572	2.7E-15	T	12-08-2023	IPR007861	DNA mismatch repair protein MutS, clamp	GO:0005524|GO:0006298|GO:0030983
KAJ7221858.1	4052d2222bb50d817b12a86e8e5d4b46	947	Pfam	PF05192	MutS domain III	311	618	8.4E-36	T	12-08-2023	IPR007696	DNA mismatch repair protein MutS, core	GO:0005524|GO:0006298|GO:0030983
KAJ7221858.1	4052d2222bb50d817b12a86e8e5d4b46	947	Coils	Coil	Coil	451	471	-	T	12-08-2023	-	-
KAJ7221858.1	4052d2222bb50d817b12a86e8e5d4b46	947	Gene3D	G3DSA:3.40.1170.10	DNA repair protein MutS, domain I	7	132	6.5E-30	T	12-08-2023	IPR016151	DNA mismatch repair protein MutS, N-terminal	GO:0005524|GO:0006298|GO:0030983
KAJ7221858.1	4052d2222bb50d817b12a86e8e5d4b46	947	Pfam	PF01624	MutS domain I	23	138	1.8E-6	T	12-08-2023	IPR007695	DNA mismatch repair protein MutS-like, N-terminal	GO:0005524|GO:0006298|GO:0030983
KAJ7221858.1	4052d2222bb50d817b12a86e8e5d4b46	947	Coils	Coil	Coil	425	449	-	T	12-08-2023	-	-
KAJ7221858.1	4052d2222bb50d817b12a86e8e5d4b46	947	Coils	Coil	Coil	565	585	-	T	12-08-2023	-	-
KAJ7221858.1	4052d2222bb50d817b12a86e8e5d4b46	947	FunFam	G3DSA:1.10.1420.10:FF:000003	DNA mismatch repair protein	306	527	3.1E-69	T	12-08-2023	-	-
KAJ7221858.1	4052d2222bb50d817b12a86e8e5d4b46	947	SUPERFAMILY	SSF52540	P-loop containing nucleoside triphosphate hydrolases	628	868	1.84E-55	T	12-08-2023	IPR027417	P-loop containing nucleoside triphosphate hydrolase	-
KAJ7221858.1	4052d2222bb50d817b12a86e8e5d4b46	947	SMART	SM00534	mutATP5	671	864	7.6E-121	T	12-08-2023	IPR000432	DNA mismatch repair protein MutS, C-terminal	GO:0005524|GO:0006298|GO:0030983
KAJ7221858.1	4052d2222bb50d817b12a86e8e5d4b46	947	Gene3D	G3DSA:3.30.420.110	MutS, connector domain	133	180	7.8E-6	T	12-08-2023	IPR036678	MutS, connector domain superfamily	GO:0005524|GO:0006298|GO:0030983
KAJ7221858.1	4052d2222bb50d817b12a86e8e5d4b46	947	Gene3D	G3DSA:3.30.420.110	MutS, connector domain	181	303	1.2E-26	T	12-08-2023	IPR036678	MutS, connector domain superfamily	GO:0005524|GO:0006298|GO:0030983
KAJ7221858.1	4052d2222bb50d817b12a86e8e5d4b46	947	SMART	SM00533	DNAend	329	654	1.9E-79	T	12-08-2023	IPR007696	DNA mismatch repair protein MutS, core	GO:0005524|GO:0006298|GO:0030983
KAJ7221858.1	4052d2222bb50d817b12a86e8e5d4b46	947	FunFam	G3DSA:3.40.50.300:FF:000925	DNA mismatch repair protein MSH2	629	938	8.9E-140	T	12-08-2023	-	-
KAJ7221858.1	4052d2222bb50d817b12a86e8e5d4b46	947	Pfam	PF00488	MutS domain V	674	867	4.3E-83	T	12-08-2023	IPR000432	DNA mismatch repair protein MutS, C-terminal	GO:0005524|GO:0006298|GO:0030983
KAJ7221858.1	4052d2222bb50d817b12a86e8e5d4b46	947	PIRSF	PIRSF005813	MSH2	6	945	0.0	T	12-08-2023	IPR011184	DNA mismatch repair Msh2-type	GO:0005524|GO:0006298|GO:0030983
KAJ7221858.1	4052d2222bb50d817b12a86e8e5d4b46	947	SUPERFAMILY	SSF48334	DNA repair protein MutS, domain III	309	623	6.15E-66	T	12-08-2023	IPR036187	DNA mismatch repair protein MutS, core domain superfamily	-
KAJ7221858.1	4052d2222bb50d817b12a86e8e5d4b46	947	Gene3D	G3DSA:1.10.1420.10	-	540	628	7.8E-11	T	12-08-2023	-	-
KAJ7221858.1	4052d2222bb50d817b12a86e8e5d4b46	947	Gene3D	G3DSA:1.10.1420.10	-	306	519	1.3E-51	T	12-08-2023	-	-
KAJ7221858.1	4052d2222bb50d817b12a86e8e5d4b46	947	CDD	cd03285	ABC_MSH2_euk	642	867	2.60862E-147	T	12-08-2023	IPR032642	DNA mismatch repair protein Msh2, ATP-binding cassette domain	GO:0005524
KAJ7221858.1	4052d2222bb50d817b12a86e8e5d4b46	947	Gene3D	G3DSA:3.40.50.300	-	629	924	1.3E-101	T	12-08-2023	IPR027417	P-loop containing nucleoside triphosphate hydrolase	-
KAJ7221858.1	4052d2222bb50d817b12a86e8e5d4b46	947	PANTHER	PTHR11361	DNA MISMATCH REPAIR PROTEIN MUTS FAMILY MEMBER	131	869	1.8E-152	T	12-08-2023	IPR045076	DNA mismatch repair MutS family	GO:0005524|GO:0006298|GO:0030983|GO:0140664
SPQ24800.1	ef65501504b9b8699adb535a30c90517	925	Gene3D	G3DSA:3.40.1170.10	DNA repair protein MutS, domain I	1	115	1.1E-40	T	12-08-2023	IPR016151	DNA mismatch repair protein MutS, N-terminal	GO:0005524|GO:0006298|GO:0030983
SPQ24800.1	ef65501504b9b8699adb535a30c90517	925	Pfam	PF00488	MutS domain V	655	850	7.8E-84	T	12-08-2023	IPR000432	DNA mismatch repair protein MutS, C-terminal	GO:0005524|GO:0006298|GO:0030983
SPQ24800.1	ef65501504b9b8699adb535a30c90517	925	FunFam	G3DSA:1.10.1420.10:FF:000015	DNA mismatch repair protein Msh2	461	543	1.8E-45	T	12-08-2023	-	-
SPQ24800.1	ef65501504b9b8699adb535a30c90517	925	Pfam	PF05188	MutS domain II	135	278	2.2E-19	T	12-08-2023	IPR007860	DNA mismatch repair protein MutS, connector domain	GO:0005524|GO:0006298|GO:0030983
SPQ24800.1	ef65501504b9b8699adb535a30c90517	925	Coils	Coil	Coil	423	443	-	T	12-08-2023	-	-
SPQ24800.1	ef65501504b9b8699adb535a30c90517	925	Gene3D	G3DSA:1.10.1420.10	-	288	458	6.5E-42	T	12-08-2023	-	-
SPQ24800.1	ef65501504b9b8699adb535a30c90517	925	PANTHER	PTHR11361	DNA MISMATCH REPAIR PROTEIN MUTS FAMILY MEMBER	49	856	7.6E-170	T	12-08-2023	IPR045076	DNA mismatch repair MutS family	GO:0005524|GO:0006298|GO:0030983|GO:0140664
SPQ24800.1	ef65501504b9b8699adb535a30c90517	925	CDD	cd03285	ABC_MSH2_euk	623	850	3.05624E-155	T	12-08-2023	IPR032642	DNA mismatch repair protein Msh2, ATP-binding cassette domain	GO:0005524
SPQ24800.1	ef65501504b9b8699adb535a30c90517	925	SUPERFAMILY	SSF52540	P-loop containing nucleoside triphosphate hydrolases	609	851	4.64E-57	T	12-08-2023	IPR027417	P-loop containing nucleoside triphosphate hydrolase	-
SPQ24800.1	ef65501504b9b8699adb535a30c90517	925	Gene3D	G3DSA:3.40.50.300	-	610	920	2.3E-105	T	12-08-2023	IPR027417	P-loop containing nucleoside triphosphate hydrolase	-
SPQ24800.1	ef65501504b9b8699adb535a30c90517	925	SMART	SM00534	mutATP5	652	847	2.3E-125	T	12-08-2023	IPR000432	DNA mismatch repair protein MutS, C-terminal	GO:0005524|GO:0006298|GO:0030983
SPQ24800.1	ef65501504b9b8699adb535a30c90517	925	PIRSF	PIRSF005813	MSH2	1	924	0.0	T	12-08-2023	IPR011184	DNA mismatch repair Msh2-type	GO:0005524|GO:0006298|GO:0030983
SPQ24800.1	ef65501504b9b8699adb535a30c90517	925	Pfam	PF01624	MutS domain I	14	122	3.0E-18	T	12-08-2023	IPR007695	DNA mismatch repair protein MutS-like, N-terminal	GO:0005524|GO:0006298|GO:0030983
SPQ24800.1	ef65501504b9b8699adb535a30c90517	925	SMART	SM00533	DNAend	310	635	1.1E-101	T	12-08-2023	IPR007696	DNA mismatch repair protein MutS, core	GO:0005524|GO:0006298|GO:0030983
SPQ24800.1	ef65501504b9b8699adb535a30c90517	925	SUPERFAMILY	SSF48334	DNA repair protein MutS, domain III	293	604	2.88E-68	T	12-08-2023	IPR036187	DNA mismatch repair protein MutS, core domain superfamily	-
SPQ24800.1	ef65501504b9b8699adb535a30c90517	925	FunFam	G3DSA:3.30.420.110:FF:000002	DNA mismatch repair protein	116	287	7.8E-62	T	12-08-2023	-	-
SPQ24800.1	ef65501504b9b8699adb535a30c90517	925	Pfam	PF05190	MutS family domain IV	463	557	3.7E-18	T	12-08-2023	IPR007861	DNA mismatch repair protein MutS, clamp	GO:0005524|GO:0006298|GO:0030983
SPQ24800.1	ef65501504b9b8699adb535a30c90517	925	Gene3D	G3DSA:3.30.420.110	MutS, connector domain	116	287	1.0E-51	T	12-08-2023	IPR036678	MutS, connector domain superfamily	GO:0005524|GO:0006298|GO:0030983
SPQ24800.1	ef65501504b9b8699adb535a30c90517	925	FunFam	G3DSA:3.40.1170.10:FF:000003	DNA mismatch repair protein	1	115	6.7E-39	T	12-08-2023	-	-
SPQ24800.1	ef65501504b9b8699adb535a30c90517	925	Pfam	PF05192	MutS domain III	296	599	1.7E-37	T	12-08-2023	IPR007696	DNA mismatch repair protein MutS, core	GO:0005524|GO:0006298|GO:0030983
SPQ24800.1	ef65501504b9b8699adb535a30c90517	925	Gene3D	G3DSA:1.10.1420.10	-	461	543	8.3E-29	T	12-08-2023	-	-
SPQ24800.1	ef65501504b9b8699adb535a30c90517	925	FunFam	G3DSA:1.10.1420.10:FF:000017	DNA mismatch repair protein Msh2	289	458	1.7E-96	T	12-08-2023	-	-
SPQ24800.1	ef65501504b9b8699adb535a30c90517	925	ProSitePatterns	PS00486	DNA mismatch repair proteins mutS family signature.	733	749	-	T	12-08-2023	IPR000432	DNA mismatch repair protein MutS, C-terminal	GO:0005524|GO:0006298|GO:0030983
SPQ24800.1	ef65501504b9b8699adb535a30c90517	925	FunFam	G3DSA:3.40.50.300:FF:000523	DNA mismatch repair protein	610	925	6.5E-154	T	12-08-2023	-	-
KRX92135.1	16d4a981747ed8a22ce6ecdecd111142	1089	Gene3D	G3DSA:3.30.420.110	MutS, connector domain	115	288	1.3E-31	T	12-08-2023	IPR036678	MutS, connector domain superfamily	GO:0005524|GO:0006298|GO:0030983
KRX92135.1	16d4a981747ed8a22ce6ecdecd111142	1089	Gene3D	G3DSA:1.10.10.60	-	988	1063	3.0E-25	T	12-08-2023	-	-
KRX92135.1	16d4a981747ed8a22ce6ecdecd111142	1089	PANTHER	PTHR11361	DNA MISMATCH REPAIR PROTEIN MUTS FAMILY MEMBER	73	842	3.1E-143	T	12-08-2023	IPR045076	DNA mismatch repair MutS family	GO:0005524|GO:0006298|GO:0030983|GO:0140664
KRX92135.1	16d4a981747ed8a22ce6ecdecd111142	1089	Pfam	PF01624	MutS domain I	24	120	1.1E-6	T	12-08-2023	IPR007695	DNA mismatch repair protein MutS-like, N-terminal	GO:0005524|GO:0006298|GO:0030983
KRX92135.1	16d4a981747ed8a22ce6ecdecd111142	1089	Pfam	PF05190	MutS family domain IV	462	557	5.6E-13	T	12-08-2023	IPR007861	DNA mismatch repair protein MutS, clamp	GO:0005524|GO:0006298|GO:0030983
KRX92135.1	16d4a981747ed8a22ce6ecdecd111142	1089	Gene3D	G3DSA:1.10.1420.10	-	417	542	6.5E-56	T	12-08-2023	-	-
KRX92135.1	16d4a981747ed8a22ce6ecdecd111142	1089	Pfam	PF00046	Homeodomain	1005	1061	1.8E-21	T	12-08-2023	IPR001356	Homeobox domain	GO:0003677
KRX92135.1	16d4a981747ed8a22ce6ecdecd111142	1089	SMART	SM00534	mutATP5	651	838	1.1E-101	T	12-08-2023	IPR000432	DNA mismatch repair protein MutS, C-terminal	GO:0005524|GO:0006298|GO:0030983
KRX92135.1	16d4a981747ed8a22ce6ecdecd111142	1089	PRINTS	PR00024	Homeobox signature	1051	1060	1.6E-5	T	12-08-2023	IPR020479	Homeobox domain, metazoa	GO:0003677
KRX92135.1	16d4a981747ed8a22ce6ecdecd111142	1089	PRINTS	PR00024	Homeobox signature	1041	1051	1.6E-5	T	12-08-2023	IPR020479	Homeobox domain, metazoa	GO:0003677
KRX92135.1	16d4a981747ed8a22ce6ecdecd111142	1089	PRINTS	PR00024	Homeobox signature	1026	1037	1.6E-5	T	12-08-2023	IPR020479	Homeobox domain, metazoa	GO:0003677
KRX92135.1	16d4a981747ed8a22ce6ecdecd111142	1089	SMART	SM00389	HOX_1	1004	1066	2.1E-24	T	12-08-2023	IPR001356	Homeobox domain	GO:0003677
KRX92135.1	16d4a981747ed8a22ce6ecdecd111142	1089	Coils	Coil	Coil	545	565	-	T	12-08-2023	-	-
KRX92135.1	16d4a981747ed8a22ce6ecdecd111142	1089	SUPERFAMILY	SSF48334	DNA repair protein MutS, domain III	298	603	7.46E-58	T	12-08-2023	IPR036187	DNA mismatch repair protein MutS, core domain superfamily	-
KRX92135.1	16d4a981747ed8a22ce6ecdecd111142	1089	Pfam	PF05192	MutS domain III	299	598	1.1E-27	T	12-08-2023	IPR007696	DNA mismatch repair protein MutS, core	GO:0005524|GO:0006298|GO:0030983
KRX92135.1	16d4a981747ed8a22ce6ecdecd111142	1089	Pfam	PF00488	MutS domain V	654	841	4.3E-77	T	12-08-2023	IPR000432	DNA mismatch repair protein MutS, C-terminal	GO:0005524|GO:0006298|GO:0030983
KRX92135.1	16d4a981747ed8a22ce6ecdecd111142	1089	SMART	SM00533	DNAend	312	634	1.4E-61	T	12-08-2023	IPR007696	DNA mismatch repair protein MutS, core	GO:0005524|GO:0006298|GO:0030983
KRX92135.1	16d4a981747ed8a22ce6ecdecd111142	1089	SUPERFAMILY	SSF46689	Homeodomain-like	983	1062	6.84E-24	T	12-08-2023	IPR009057	Homeobox-like domain superfamily	-
KRX92135.1	16d4a981747ed8a22ce6ecdecd111142	1089	ProSiteProfiles	PS50071	'Homeobox' domain profile.	1002	1062	21.394415	T	12-08-2023	IPR001356	Homeobox domain	GO:0003677
KRX92135.1	16d4a981747ed8a22ce6ecdecd111142	1089	Gene3D	G3DSA:3.40.50.300	-	609	859	4.8E-93	T	12-08-2023	IPR027417	P-loop containing nucleoside triphosphate hydrolase	-
KRX92135.1	16d4a981747ed8a22ce6ecdecd111142	1089	SUPERFAMILY	SSF52540	P-loop containing nucleoside triphosphate hydrolases	608	841	1.98E-54	T	12-08-2023	IPR027417	P-loop containing nucleoside triphosphate hydrolase	-
KRX92135.1	16d4a981747ed8a22ce6ecdecd111142	1089	ProSitePatterns	PS00027	'Homeobox' domain signature.	1037	1060	-	T	12-08-2023	IPR017970	Homeobox, conserved site	GO:0000981|GO:0006355
KRX92135.1	16d4a981747ed8a22ce6ecdecd111142	1089	Gene3D	G3DSA:1.10.1420.10	-	299	598	6.5E-56	T	12-08-2023	-	-
KRX92135.1	16d4a981747ed8a22ce6ecdecd111142	1089	ProSitePatterns	PS00486	DNA mismatch repair proteins mutS family signature.	732	748	-	T	12-08-2023	IPR000432	DNA mismatch repair protein MutS, C-terminal	GO:0005524|GO:0006298|GO:0030983
KRX92135.1	16d4a981747ed8a22ce6ecdecd111142	1089	Gene3D	G3DSA:3.40.1170.10	DNA repair protein MutS, domain I	9	114	8.2E-26	T	12-08-2023	IPR016151	DNA mismatch repair protein MutS, N-terminal	GO:0005524|GO:0006298|GO:0030983
KRX92135.1	16d4a981747ed8a22ce6ecdecd111142	1089	CDD	cd00086	homeodomain	1005	1061	4.69934E-23	T	12-08-2023	IPR001356	Homeobox domain	GO:0003677
KAG5637197.1	c45144fcd73e4c4058d35b2fcc23fb2a	945	SMART	SM00534	mutATP5	646	840	5.0E-120	T	12-08-2023	IPR000432	DNA mismatch repair protein MutS, C-terminal	GO:0005524|GO:0006298|GO:0030983
KAG5637197.1	c45144fcd73e4c4058d35b2fcc23fb2a	945	Pfam	PF00488	MutS domain V	650	843	2.0E-84	T	12-08-2023	IPR000432	DNA mismatch repair protein MutS, C-terminal	GO:0005524|GO:0006298|GO:0030983
KAG5637197.1	c45144fcd73e4c4058d35b2fcc23fb2a	945	SMART	SM00533	DNAend	346	629	2.2E-40	T	12-08-2023	IPR007696	DNA mismatch repair protein MutS, core	GO:0005524|GO:0006298|GO:0030983
KAG5637197.1	c45144fcd73e4c4058d35b2fcc23fb2a	945	FunFam	G3DSA:1.10.1420.10:FF:000003	DNA mismatch repair protein	321	544	5.1E-71	T	12-08-2023	-	-
KAG5637197.1	c45144fcd73e4c4058d35b2fcc23fb2a	945	Pfam	PF01624	MutS domain I	24	140	1.4E-5	T	12-08-2023	IPR007695	DNA mismatch repair protein MutS-like, N-terminal	GO:0005524|GO:0006298|GO:0030983
KAG5637197.1	c45144fcd73e4c4058d35b2fcc23fb2a	945	ProSitePatterns	PS00486	DNA mismatch repair proteins mutS family signature.	727	743	-	T	12-08-2023	IPR000432	DNA mismatch repair protein MutS, C-terminal	GO:0005524|GO:0006298|GO:0030983
KAG5637197.1	c45144fcd73e4c4058d35b2fcc23fb2a	945	Pfam	PF05188	MutS domain II	157	308	8.0E-15	T	12-08-2023	IPR007860	DNA mismatch repair protein MutS, connector domain	GO:0005524|GO:0006298|GO:0030983
KAG5637197.1	c45144fcd73e4c4058d35b2fcc23fb2a	945	Pfam	PF05190	MutS family domain IV	501	582	2.5E-6	T	12-08-2023	IPR007861	DNA mismatch repair protein MutS, clamp	GO:0005524|GO:0006298|GO:0030983
KAG5637197.1	c45144fcd73e4c4058d35b2fcc23fb2a	945	CDD	cd03285	ABC_MSH2_euk	617	843	9.63522E-151	T	12-08-2023	IPR032642	DNA mismatch repair protein Msh2, ATP-binding cassette domain	GO:0005524
KAG5637197.1	c45144fcd73e4c4058d35b2fcc23fb2a	945	FunFam	G3DSA:3.30.420.110:FF:000002	DNA mismatch repair protein	135	318	4.1E-55	T	12-08-2023	-	-
KAG5637197.1	c45144fcd73e4c4058d35b2fcc23fb2a	945	Gene3D	G3DSA:3.30.420.110	MutS, connector domain	135	318	1.9E-57	T	12-08-2023	IPR036678	MutS, connector domain superfamily	GO:0005524|GO:0006298|GO:0030983
KAG5637197.1	c45144fcd73e4c4058d35b2fcc23fb2a	945	FunFam	G3DSA:3.40.50.300:FF:000925	DNA mismatch repair protein MSH2	604	938	1.2E-139	T	12-08-2023	-	-
KAG5637197.1	c45144fcd73e4c4058d35b2fcc23fb2a	945	SUPERFAMILY	SSF52540	P-loop containing nucleoside triphosphate hydrolases	603	844	1.64E-54	T	12-08-2023	IPR027417	P-loop containing nucleoside triphosphate hydrolase	-
KAG5637197.1	c45144fcd73e4c4058d35b2fcc23fb2a	945	Pfam	PF05192	MutS domain III	326	500	3.2E-29	T	12-08-2023	IPR007696	DNA mismatch repair protein MutS, core	GO:0005524|GO:0006298|GO:0030983
KAG5637197.1	c45144fcd73e4c4058d35b2fcc23fb2a	945	Gene3D	G3DSA:1.10.1420.10	-	321	546	1.0E-51	T	12-08-2023	-	-
KAG5637197.1	c45144fcd73e4c4058d35b2fcc23fb2a	945	Gene3D	G3DSA:3.40.1170.10	DNA repair protein MutS, domain I	8	134	1.4E-29	T	12-08-2023	IPR016151	DNA mismatch repair protein MutS, N-terminal	GO:0005524|GO:0006298|GO:0030983
KAG5637197.1	c45144fcd73e4c4058d35b2fcc23fb2a	945	Gene3D	G3DSA:3.40.50.300	-	604	867	8.3E-100	T	12-08-2023	IPR027417	P-loop containing nucleoside triphosphate hydrolase	-
KAG5637197.1	c45144fcd73e4c4058d35b2fcc23fb2a	945	PIRSF	PIRSF005813	MSH2	600	944	8.7E-153	T	12-08-2023	IPR011184	DNA mismatch repair Msh2-type	GO:0005524|GO:0006298|GO:0030983
KAG5637197.1	c45144fcd73e4c4058d35b2fcc23fb2a	945	PIRSF	PIRSF005813	MSH2	7	603	4.8E-163	T	12-08-2023	IPR011184	DNA mismatch repair Msh2-type	GO:0005524|GO:0006298|GO:0030983
KAG5637197.1	c45144fcd73e4c4058d35b2fcc23fb2a	945	PANTHER	PTHR11361	DNA MISMATCH REPAIR PROTEIN MUTS FAMILY MEMBER	133	844	6.4E-136	T	12-08-2023	IPR045076	DNA mismatch repair MutS family	GO:0005524|GO:0006298|GO:0030983|GO:0140664
KAG5637197.1	c45144fcd73e4c4058d35b2fcc23fb2a	945	SUPERFAMILY	SSF48334	DNA repair protein MutS, domain III	324	602	9.16E-48	T	12-08-2023	IPR036187	DNA mismatch repair protein MutS, core domain superfamily	-
KAG9395422.1	e948507d35ab04913564d76fa129c6f2	850	PANTHER	PTHR11361	DNA MISMATCH REPAIR PROTEIN MUTS FAMILY MEMBER	101	814	5.3E-106	T	12-08-2023	IPR045076	DNA mismatch repair MutS family	GO:0005524|GO:0006298|GO:0030983|GO:0140664
KAG9395422.1	e948507d35ab04913564d76fa129c6f2	850	Gene3D	G3DSA:3.40.50.300	-	583	847	2.4E-77	T	12-08-2023	IPR027417	P-loop containing nucleoside triphosphate hydrolase	-
KAG9395422.1	e948507d35ab04913564d76fa129c6f2	850	PIRSF	PIRSF005813	MSH2	1	848	1.4E-174	T	12-08-2023	IPR011184	DNA mismatch repair Msh2-type	GO:0005524|GO:0006298|GO:0030983
KAG9395422.1	e948507d35ab04913564d76fa129c6f2	850	SUPERFAMILY	SSF52540	P-loop containing nucleoside triphosphate hydrolases	584	811	5.18E-39	T	12-08-2023	IPR027417	P-loop containing nucleoside triphosphate hydrolase	-
KAG9395422.1	e948507d35ab04913564d76fa129c6f2	850	ProSitePatterns	PS00486	DNA mismatch repair proteins mutS family signature.	703	719	-	T	12-08-2023	IPR000432	DNA mismatch repair protein MutS, C-terminal	GO:0005524|GO:0006298|GO:0030983
KAG9395422.1	e948507d35ab04913564d76fa129c6f2	850	Gene3D	G3DSA:1.10.1420.10	-	398	518	3.5E-44	T	12-08-2023	-	-
KAG9395422.1	e948507d35ab04913564d76fa129c6f2	850	Pfam	PF05190	MutS family domain IV	438	531	6.9E-7	T	12-08-2023	IPR007861	DNA mismatch repair protein MutS, clamp	GO:0005524|GO:0006298|GO:0030983
KAG9395422.1	e948507d35ab04913564d76fa129c6f2	850	SMART	SM00534	mutATP5	622	810	1.3E-77	T	12-08-2023	IPR000432	DNA mismatch repair protein MutS, C-terminal	GO:0005524|GO:0006298|GO:0030983
KAG9395422.1	e948507d35ab04913564d76fa129c6f2	850	Gene3D	G3DSA:3.40.1170.10	DNA repair protein MutS, domain I	1	110	1.3E-9	T	12-08-2023	IPR016151	DNA mismatch repair protein MutS, N-terminal	GO:0005524|GO:0006298|GO:0030983
KAG9395422.1	e948507d35ab04913564d76fa129c6f2	850	Pfam	PF00488	MutS domain V	626	810	2.3E-62	T	12-08-2023	IPR000432	DNA mismatch repair protein MutS, C-terminal	GO:0005524|GO:0006298|GO:0030983
KAG9395422.1	e948507d35ab04913564d76fa129c6f2	850	SMART	SM00533	DNAend	288	607	1.4E-45	T	12-08-2023	IPR007696	DNA mismatch repair protein MutS, core	GO:0005524|GO:0006298|GO:0030983
KAG9395422.1	e948507d35ab04913564d76fa129c6f2	850	Gene3D	G3DSA:3.30.420.110	MutS, connector domain	111	243	1.2E-12	T	12-08-2023	IPR036678	MutS, connector domain superfamily	GO:0005524|GO:0006298|GO:0030983
KAG9395422.1	e948507d35ab04913564d76fa129c6f2	850	Gene3D	G3DSA:1.10.1420.10	-	270	574	3.5E-44	T	12-08-2023	-	-
KAG9395422.1	e948507d35ab04913564d76fa129c6f2	850	Pfam	PF05192	MutS domain III	276	574	4.9E-21	T	12-08-2023	IPR007696	DNA mismatch repair protein MutS, core	GO:0005524|GO:0006298|GO:0030983
KAG9395422.1	e948507d35ab04913564d76fa129c6f2	850	SUPERFAMILY	SSF48334	DNA repair protein MutS, domain III	271	578	1.83E-44	T	12-08-2023	IPR036187	DNA mismatch repair protein MutS, core domain superfamily	-
KAJ2411985.1	af322502ad1f7c41f906814cab3c261d	545	Gene3D	G3DSA:1.10.1420.10	-	250	373	2.8E-69	T	12-08-2023	-	-
KAJ2411985.1	af322502ad1f7c41f906814cab3c261d	545	PANTHER	PTHR11361	DNA MISMATCH REPAIR PROTEIN MUTS FAMILY MEMBER	3	545	8.2E-104	T	12-08-2023	IPR045076	DNA mismatch repair MutS family	GO:0005524|GO:0006298|GO:0030983|GO:0140664
KAJ2411985.1	af322502ad1f7c41f906814cab3c261d	545	Gene3D	G3DSA:3.40.50.300	-	406	545	1.1E-48	T	12-08-2023	IPR027417	P-loop containing nucleoside triphosphate hydrolase	-
KAJ2411985.1	af322502ad1f7c41f906814cab3c261d	545	PIRSF	PIRSF005813	MSH2	317	545	3.7E-46	T	12-08-2023	IPR011184	DNA mismatch repair Msh2-type	GO:0005524|GO:0006298|GO:0030983
KAJ2411985.1	af322502ad1f7c41f906814cab3c261d	545	PIRSF	PIRSF005813	MSH2	29	247	1.2E-18	T	12-08-2023	IPR011184	DNA mismatch repair Msh2-type	GO:0005524|GO:0006298|GO:0030983
KAJ2411985.1	af322502ad1f7c41f906814cab3c261d	545	Gene3D	G3DSA:3.30.420.110	MutS, connector domain	1	84	2.6E-16	T	12-08-2023	IPR036678	MutS, connector domain superfamily	GO:0005524|GO:0006298|GO:0030983
KAJ2411985.1	af322502ad1f7c41f906814cab3c261d	545	SMART	SM00533	DNAend	120	436	5.0E-60	T	12-08-2023	IPR007696	DNA mismatch repair protein MutS, core	GO:0005524|GO:0006298|GO:0030983
KAJ2411985.1	af322502ad1f7c41f906814cab3c261d	545	FunFam	G3DSA:1.10.1420.10:FF:000005	DNA mismatch repair protein	244	373	3.3E-27	T	12-08-2023	-	-
KAJ2411985.1	af322502ad1f7c41f906814cab3c261d	545	SMART	SM00534	mutATP5	463	545	2.2E-10	T	12-08-2023	IPR000432	DNA mismatch repair protein MutS, C-terminal	GO:0005524|GO:0006298|GO:0030983
KAJ2411985.1	af322502ad1f7c41f906814cab3c261d	545	SUPERFAMILY	SSF52540	P-loop containing nucleoside triphosphate hydrolases	420	545	1.47E-24	T	12-08-2023	IPR027417	P-loop containing nucleoside triphosphate hydrolase	-
KAJ2411985.1	af322502ad1f7c41f906814cab3c261d	545	Gene3D	G3DSA:1.10.1420.10	-	117	397	2.8E-69	T	12-08-2023	-	-
KAJ2411985.1	af322502ad1f7c41f906814cab3c261d	545	Pfam	PF05190	MutS family domain IV	268	356	5.1E-12	T	12-08-2023	IPR007861	DNA mismatch repair protein MutS, clamp	GO:0005524|GO:0006298|GO:0030983
KAJ2411985.1	af322502ad1f7c41f906814cab3c261d	545	Pfam	PF05192	MutS domain III	88	397	5.3E-35	T	12-08-2023	IPR007696	DNA mismatch repair protein MutS, core	GO:0005524|GO:0006298|GO:0030983
KAJ2411985.1	af322502ad1f7c41f906814cab3c261d	545	SUPERFAMILY	SSF48334	DNA repair protein MutS, domain III	122	403	2.09E-61	T	12-08-2023	IPR036187	DNA mismatch repair protein MutS, core domain superfamily	-
KAJ2411985.1	af322502ad1f7c41f906814cab3c261d	545	Pfam	PF00488	MutS domain V	467	545	1.6E-33	T	12-08-2023	IPR000432	DNA mismatch repair protein MutS, C-terminal	GO:0005524|GO:0006298|GO:0030983
KAJ4163543.1	229d7f053348cf11f828c8ff66e7e75a	1187	FunFam	G3DSA:3.30.420.110:FF:000006	DNA mismatch repair protein	431	600	1.0E-69	T	12-08-2023	-	-
KAJ4163543.1	229d7f053348cf11f828c8ff66e7e75a	1187	ProSitePatterns	PS00486	DNA mismatch repair proteins mutS family signature.	1025	1041	-	T	12-08-2023	IPR000432	DNA mismatch repair protein MutS, C-terminal	GO:0005524|GO:0006298|GO:0030983
KAJ4163543.1	229d7f053348cf11f828c8ff66e7e75a	1187	Gene3D	G3DSA:3.40.50.300	-	903	1151	1.4E-90	T	12-08-2023	IPR027417	P-loop containing nucleoside triphosphate hydrolase	-
KAJ4163543.1	229d7f053348cf11f828c8ff66e7e75a	1187	SMART	SM00533	DNAend	617	928	2.2E-77	T	12-08-2023	IPR007696	DNA mismatch repair protein MutS, core	GO:0005524|GO:0006298|GO:0030983
KAJ4163543.1	229d7f053348cf11f828c8ff66e7e75a	1187	MobiDBLite	mobidb-lite	consensus disorder prediction	1	90	-	T	12-08-2023	-	-
KAJ4163543.1	229d7f053348cf11f828c8ff66e7e75a	1187	SUPERFAMILY	SSF48334	DNA repair protein MutS, domain III	600	898	3.4E-73	T	12-08-2023	IPR036187	DNA mismatch repair protein MutS, core domain superfamily	-
KAJ4163543.1	229d7f053348cf11f828c8ff66e7e75a	1187	Coils	Coil	Coil	772	792	-	T	12-08-2023	-	-
KAJ4163543.1	229d7f053348cf11f828c8ff66e7e75a	1187	PANTHER	PTHR11361	DNA MISMATCH REPAIR PROTEIN MUTS FAMILY MEMBER	307	1144	2.3E-177	T	12-08-2023	IPR045076	DNA mismatch repair MutS family	GO:0005524|GO:0006298|GO:0030983|GO:0140664
KAJ4163543.1	229d7f053348cf11f828c8ff66e7e75a	1187	Gene3D	G3DSA:3.40.1170.10	DNA repair protein MutS, domain I	262	427	5.8E-60	T	12-08-2023	IPR016151	DNA mismatch repair protein MutS, N-terminal	GO:0005524|GO:0006298|GO:0030983
KAJ4163543.1	229d7f053348cf11f828c8ff66e7e75a	1187	FunFam	G3DSA:1.10.1420.10:FF:000014	DNA mismatch repair protein	601	753	2.1E-61	T	12-08-2023	-	-
KAJ4163543.1	229d7f053348cf11f828c8ff66e7e75a	1187	Pfam	PF05188	MutS domain II	434	576	8.3E-12	T	12-08-2023	IPR007860	DNA mismatch repair protein MutS, connector domain	GO:0005524|GO:0006298|GO:0030983
KAJ4163543.1	229d7f053348cf11f828c8ff66e7e75a	1187	Gene3D	G3DSA:3.30.420.110	MutS, connector domain	431	599	3.2E-46	T	12-08-2023	IPR036678	MutS, connector domain superfamily	GO:0005524|GO:0006298|GO:0030983
KAJ4163543.1	229d7f053348cf11f828c8ff66e7e75a	1187	PIRSF	PIRSF037677	Msh6	3	1180	0.0	T	12-08-2023	IPR017261	DNA mismatch repair protein MutS/MSH	GO:0006298|GO:0030983
KAJ4163543.1	229d7f053348cf11f828c8ff66e7e75a	1187	MobiDBLite	mobidb-lite	consensus disorder prediction	1	260	-	T	12-08-2023	-	-
KAJ4163543.1	229d7f053348cf11f828c8ff66e7e75a	1187	SUPERFAMILY	SSF53150	DNA repair protein MutS, domain II	418	575	4.71E-15	T	12-08-2023	IPR036678	MutS, connector domain superfamily	GO:0005524|GO:0006298|GO:0030983
KAJ4163543.1	229d7f053348cf11f828c8ff66e7e75a	1187	SUPERFAMILY	SSF55271	DNA repair protein MutS, domain I	292	419	4.58E-32	T	12-08-2023	IPR016151	DNA mismatch repair protein MutS, N-terminal	GO:0005524|GO:0006298|GO:0030983
KAJ4163543.1	229d7f053348cf11f828c8ff66e7e75a	1187	MobiDBLite	mobidb-lite	consensus disorder prediction	233	260	-	T	12-08-2023	-	-
KAJ4163543.1	229d7f053348cf11f828c8ff66e7e75a	1187	Coils	Coil	Coil	839	859	-	T	12-08-2023	-	-
KAJ4163543.1	229d7f053348cf11f828c8ff66e7e75a	1187	Pfam	PF00488	MutS domain V	948	1134	1.1E-65	T	12-08-2023	IPR000432	DNA mismatch repair protein MutS, C-terminal	GO:0005524|GO:0006298|GO:0030983
KAJ4163543.1	229d7f053348cf11f828c8ff66e7e75a	1187	Gene3D	G3DSA:1.10.1420.10	-	600	893	7.9E-86	T	12-08-2023	-	-
KAJ4163543.1	229d7f053348cf11f828c8ff66e7e75a	1187	Gene3D	G3DSA:1.10.1420.10	-	745	868	7.9E-86	T	12-08-2023	-	-
KAJ4163543.1	229d7f053348cf11f828c8ff66e7e75a	1187	FunFam	G3DSA:3.40.50.300:FF:000771	DNA mismatch repair protein	903	1152	3.3E-147	T	12-08-2023	-	-
KAJ4163543.1	229d7f053348cf11f828c8ff66e7e75a	1187	Pfam	PF05190	MutS family domain IV	763	851	1.2E-13	T	12-08-2023	IPR007861	DNA mismatch repair protein MutS, clamp	GO:0005524|GO:0006298|GO:0030983
KAJ4163543.1	229d7f053348cf11f828c8ff66e7e75a	1187	SUPERFAMILY	SSF52540	P-loop containing nucleoside triphosphate hydrolases	903	1137	1.15E-47	T	12-08-2023	IPR027417	P-loop containing nucleoside triphosphate hydrolase	-
KAJ4163543.1	229d7f053348cf11f828c8ff66e7e75a	1187	SMART	SM00534	mutATP5	944	1133	4.0E-94	T	12-08-2023	IPR000432	DNA mismatch repair protein MutS, C-terminal	GO:0005524|GO:0006298|GO:0030983
KAJ4163543.1	229d7f053348cf11f828c8ff66e7e75a	1187	MobiDBLite	mobidb-lite	consensus disorder prediction	149	173	-	T	12-08-2023	-	-
KAJ4163543.1	229d7f053348cf11f828c8ff66e7e75a	1187	FunFam	G3DSA:3.40.1170.10:FF:000002	DNA mismatch repair protein	262	428	1.1E-69	T	12-08-2023	-	-
KAJ4163543.1	229d7f053348cf11f828c8ff66e7e75a	1187	Pfam	PF01624	MutS domain I	305	422	4.3E-32	T	12-08-2023	IPR007695	DNA mismatch repair protein MutS-like, N-terminal	GO:0005524|GO:0006298|GO:0030983
KAJ4163543.1	229d7f053348cf11f828c8ff66e7e75a	1187	MobiDBLite	mobidb-lite	consensus disorder prediction	120	148	-	T	12-08-2023	-	-
KAJ4163543.1	229d7f053348cf11f828c8ff66e7e75a	1187	Pfam	PF05192	MutS domain III	602	892	2.8E-40	T	12-08-2023	IPR007696	DNA mismatch repair protein MutS, core	GO:0005524|GO:0006298|GO:0030983
XP_056058458.1	229d7f053348cf11f828c8ff66e7e75a	1187	FunFam	G3DSA:3.30.420.110:FF:000006	DNA mismatch repair protein	431	600	1.0E-69	T	12-08-2023	-	-
XP_056058458.1	229d7f053348cf11f828c8ff66e7e75a	1187	ProSitePatterns	PS00486	DNA mismatch repair proteins mutS family signature.	1025	1041	-	T	12-08-2023	IPR000432	DNA mismatch repair protein MutS, C-terminal	GO:0005524|GO:0006298|GO:0030983
XP_056058458.1	229d7f053348cf11f828c8ff66e7e75a	1187	Gene3D	G3DSA:3.40.50.300	-	903	1151	1.4E-90	T	12-08-2023	IPR027417	P-loop containing nucleoside triphosphate hydrolase	-
XP_056058458.1	229d7f053348cf11f828c8ff66e7e75a	1187	SMART	SM00533	DNAend	617	928	2.2E-77	T	12-08-2023	IPR007696	DNA mismatch repair protein MutS, core	GO:0005524|GO:0006298|GO:0030983
XP_056058458.1	229d7f053348cf11f828c8ff66e7e75a	1187	MobiDBLite	mobidb-lite	consensus disorder prediction	1	90	-	T	12-08-2023	-	-
XP_056058458.1	229d7f053348cf11f828c8ff66e7e75a	1187	SUPERFAMILY	SSF48334	DNA repair protein MutS, domain III	600	898	3.4E-73	T	12-08-2023	IPR036187	DNA mismatch repair protein MutS, core domain superfamily	-
XP_056058458.1	229d7f053348cf11f828c8ff66e7e75a	1187	Coils	Coil	Coil	772	792	-	T	12-08-2023	-	-
XP_056058458.1	229d7f053348cf11f828c8ff66e7e75a	1187	PANTHER	PTHR11361	DNA MISMATCH REPAIR PROTEIN MUTS FAMILY MEMBER	307	1144	2.3E-177	T	12-08-2023	IPR045076	DNA mismatch repair MutS family	GO:0005524|GO:0006298|GO:0030983|GO:0140664
XP_056058458.1	229d7f053348cf11f828c8ff66e7e75a	1187	Gene3D	G3DSA:3.40.1170.10	DNA repair protein MutS, domain I	262	427	5.8E-60	T	12-08-2023	IPR016151	DNA mismatch repair protein MutS, N-terminal	GO:0005524|GO:0006298|GO:0030983
XP_056058458.1	229d7f053348cf11f828c8ff66e7e75a	1187	FunFam	G3DSA:1.10.1420.10:FF:000014	DNA mismatch repair protein	601	753	2.1E-61	T	12-08-2023	-	-
XP_056058458.1	229d7f053348cf11f828c8ff66e7e75a	1187	Pfam	PF05188	MutS domain II	434	576	8.3E-12	T	12-08-2023	IPR007860	DNA mismatch repair protein MutS, connector domain	GO:0005524|GO:0006298|GO:0030983
XP_056058458.1	229d7f053348cf11f828c8ff66e7e75a	1187	Gene3D	G3DSA:3.30.420.110	MutS, connector domain	431	599	3.2E-46	T	12-08-2023	IPR036678	MutS, connector domain superfamily	GO:0005524|GO:0006298|GO:0030983
XP_056058458.1	229d7f053348cf11f828c8ff66e7e75a	1187	PIRSF	PIRSF037677	Msh6	3	1180	0.0	T	12-08-2023	IPR017261	DNA mismatch repair protein MutS/MSH	GO:0006298|GO:0030983
XP_056058458.1	229d7f053348cf11f828c8ff66e7e75a	1187	MobiDBLite	mobidb-lite	consensus disorder prediction	1	260	-	T	12-08-2023	-	-
XP_056058458.1	229d7f053348cf11f828c8ff66e7e75a	1187	SUPERFAMILY	SSF53150	DNA repair protein MutS, domain II	418	575	4.71E-15	T	12-08-2023	IPR036678	MutS, connector domain superfamily	GO:0005524|GO:0006298|GO:0030983
XP_056058458.1	229d7f053348cf11f828c8ff66e7e75a	1187	SUPERFAMILY	SSF55271	DNA repair protein MutS, domain I	292	419	4.58E-32	T	12-08-2023	IPR016151	DNA mismatch repair protein MutS, N-terminal	GO:0005524|GO:0006298|GO:0030983
XP_056058458.1	229d7f053348cf11f828c8ff66e7e75a	1187	MobiDBLite	mobidb-lite	consensus disorder prediction	233	260	-	T	12-08-2023	-	-
XP_056058458.1	229d7f053348cf11f828c8ff66e7e75a	1187	Coils	Coil	Coil	839	859	-	T	12-08-2023	-	-
XP_056058458.1	229d7f053348cf11f828c8ff66e7e75a	1187	Pfam	PF00488	MutS domain V	948	1134	1.1E-65	T	12-08-2023	IPR000432	DNA mismatch repair protein MutS, C-terminal	GO:0005524|GO:0006298|GO:0030983
XP_056058458.1	229d7f053348cf11f828c8ff66e7e75a	1187	Gene3D	G3DSA:1.10.1420.10	-	600	893	7.9E-86	T	12-08-2023	-	-
XP_056058458.1	229d7f053348cf11f828c8ff66e7e75a	1187	Gene3D	G3DSA:1.10.1420.10	-	745	868	7.9E-86	T	12-08-2023	-	-
XP_056058458.1	229d7f053348cf11f828c8ff66e7e75a	1187	FunFam	G3DSA:3.40.50.300:FF:000771	DNA mismatch repair protein	903	1152	3.3E-147	T	12-08-2023	-	-
XP_056058458.1	229d7f053348cf11f828c8ff66e7e75a	1187	Pfam	PF05190	MutS family domain IV	763	851	1.2E-13	T	12-08-2023	IPR007861	DNA mismatch repair protein MutS, clamp	GO:0005524|GO:0006298|GO:0030983
XP_056058458.1	229d7f053348cf11f828c8ff66e7e75a	1187	SUPERFAMILY	SSF52540	P-loop containing nucleoside triphosphate hydrolases	903	1137	1.15E-47	T	12-08-2023	IPR027417	P-loop containing nucleoside triphosphate hydrolase	-
XP_056058458.1	229d7f053348cf11f828c8ff66e7e75a	1187	SMART	SM00534	mutATP5	944	1133	4.0E-94	T	12-08-2023	IPR000432	DNA mismatch repair protein MutS, C-terminal	GO:0005524|GO:0006298|GO:0030983
XP_056058458.1	229d7f053348cf11f828c8ff66e7e75a	1187	MobiDBLite	mobidb-lite	consensus disorder prediction	149	173	-	T	12-08-2023	-	-
XP_056058458.1	229d7f053348cf11f828c8ff66e7e75a	1187	FunFam	G3DSA:3.40.1170.10:FF:000002	DNA mismatch repair protein	262	428	1.1E-69	T	12-08-2023	-	-
XP_056058458.1	229d7f053348cf11f828c8ff66e7e75a	1187	Pfam	PF01624	MutS domain I	305	422	4.3E-32	T	12-08-2023	IPR007695	DNA mismatch repair protein MutS-like, N-terminal	GO:0005524|GO:0006298|GO:0030983
XP_056058458.1	229d7f053348cf11f828c8ff66e7e75a	1187	MobiDBLite	mobidb-lite	consensus disorder prediction	120	148	-	T	12-08-2023	-	-
XP_056058458.1	229d7f053348cf11f828c8ff66e7e75a	1187	Pfam	PF05192	MutS domain III	602	892	2.8E-40	T	12-08-2023	IPR007696	DNA mismatch repair protein MutS, core	GO:0005524|GO:0006298|GO:0030983
VFV23883.1	ec17faa896e27e4f244e6910fb90f67f	841	Gene3D	G3DSA:1.10.1420.10	-	432	526	9.0E-13	T	12-08-2023	-	-
VFV23883.1	ec17faa896e27e4f244e6910fb90f67f	841	Gene3D	G3DSA:1.10.1420.10	-	207	428	7.0E-63	T	12-08-2023	-	-
VFV23883.1	ec17faa896e27e4f244e6910fb90f67f	841	ProSitePatterns	PS00486	DNA mismatch repair proteins mutS family signature.	650	666	-	T	12-08-2023	IPR000432	DNA mismatch repair protein MutS, C-terminal	GO:0005524|GO:0006298|GO:0030983
VFV23883.1	ec17faa896e27e4f244e6910fb90f67f	841	Pfam	PF05192	MutS domain III	213	516	9.8E-37	T	12-08-2023	IPR007696	DNA mismatch repair protein MutS, core	GO:0005524|GO:0006298|GO:0030983
VFV23883.1	ec17faa896e27e4f244e6910fb90f67f	841	Gene3D	G3DSA:3.40.50.300	-	527	841	3.5E-116	T	12-08-2023	IPR027417	P-loop containing nucleoside triphosphate hydrolase	-
VFV23883.1	ec17faa896e27e4f244e6910fb90f67f	841	Pfam	PF05190	MutS family domain IV	381	475	7.1E-21	T	12-08-2023	IPR007861	DNA mismatch repair protein MutS, clamp	GO:0005524|GO:0006298|GO:0030983
VFV23883.1	ec17faa896e27e4f244e6910fb90f67f	841	Pfam	PF01624	MutS domain I	18	120	2.6E-18	T	12-08-2023	IPR007695	DNA mismatch repair protein MutS-like, N-terminal	GO:0005524|GO:0006298|GO:0030983
VFV23883.1	ec17faa896e27e4f244e6910fb90f67f	841	PANTHER	PTHR11361	DNA MISMATCH REPAIR PROTEIN MUTS FAMILY MEMBER	132	792	1.4E-158	T	12-08-2023	IPR045076	DNA mismatch repair MutS family	GO:0005524|GO:0006298|GO:0030983|GO:0140664
VFV23883.1	ec17faa896e27e4f244e6910fb90f67f	841	FunFam	G3DSA:1.10.1420.10:FF:000003	DNA mismatch repair protein	207	423	1.6E-106	T	12-08-2023	-	-
VFV23883.1	ec17faa896e27e4f244e6910fb90f67f	841	Pfam	PF00488	MutS domain V	573	759	3.2E-86	T	12-08-2023	IPR000432	DNA mismatch repair protein MutS, C-terminal	GO:0005524|GO:0006298|GO:0030983
VFV23883.1	ec17faa896e27e4f244e6910fb90f67f	841	SUPERFAMILY	SSF52540	P-loop containing nucleoside triphosphate hydrolases	526	760	6.58E-58	T	12-08-2023	IPR027417	P-loop containing nucleoside triphosphate hydrolase	-
VFV23883.1	ec17faa896e27e4f244e6910fb90f67f	841	Coils	Coil	Coil	839	841	-	T	12-08-2023	-	-
VFV23883.1	ec17faa896e27e4f244e6910fb90f67f	841	SMART	SM00533	DNAend	228	552	1.1E-105	T	12-08-2023	IPR007696	DNA mismatch repair protein MutS, core	GO:0005524|GO:0006298|GO:0030983
VFV23883.1	ec17faa896e27e4f244e6910fb90f67f	841	FunFam	G3DSA:1.10.1420.10:FF:000009	DNA mismatch repair protein	425	526	6.4E-63	T	12-08-2023	-	-
VFV23883.1	ec17faa896e27e4f244e6910fb90f67f	841	Coils	Coil	Coil	385	405	-	T	12-08-2023	-	-
VFV23883.1	ec17faa896e27e4f244e6910fb90f67f	841	SMART	SM00534	mutATP5	569	756	9.4E-126	T	12-08-2023	IPR000432	DNA mismatch repair protein MutS, C-terminal	GO:0005524|GO:0006298|GO:0030983
VFV23883.1	ec17faa896e27e4f244e6910fb90f67f	841	FunFam	G3DSA:3.40.1170.10:FF:000003	DNA mismatch repair protein	2	123	4.2E-49	T	12-08-2023	-	-
VFV23883.1	ec17faa896e27e4f244e6910fb90f67f	841	FunFam	G3DSA:3.40.50.300:FF:000523	DNA mismatch repair protein	527	840	4.8E-189	T	12-08-2023	-	-
VFV23883.1	ec17faa896e27e4f244e6910fb90f67f	841	Coils	Coil	Coil	260	280	-	T	12-08-2023	-	-
VFV23883.1	ec17faa896e27e4f244e6910fb90f67f	841	Coils	Coil	Coil	460	483	-	T	12-08-2023	-	-
VFV23883.1	ec17faa896e27e4f244e6910fb90f67f	841	CDD	cd03285	ABC_MSH2_euk	540	759	8.05099E-153	T	12-08-2023	IPR032642	DNA mismatch repair protein Msh2, ATP-binding cassette domain	GO:0005524
VFV23883.1	ec17faa896e27e4f244e6910fb90f67f	841	PIRSF	PIRSF005813	MSH2	1	123	1.4E-25	T	12-08-2023	IPR011184	DNA mismatch repair Msh2-type	GO:0005524|GO:0006298|GO:0030983
VFV23883.1	ec17faa896e27e4f244e6910fb90f67f	841	PIRSF	PIRSF005813	MSH2	106	837	0.0	T	12-08-2023	IPR011184	DNA mismatch repair Msh2-type	GO:0005524|GO:0006298|GO:0030983
VFV23883.1	ec17faa896e27e4f244e6910fb90f67f	841	Gene3D	G3DSA:3.40.1170.10	DNA repair protein MutS, domain I	1	123	7.8E-44	T	12-08-2023	IPR016151	DNA mismatch repair protein MutS, N-terminal	GO:0005524|GO:0006298|GO:0030983
VFV23883.1	ec17faa896e27e4f244e6910fb90f67f	841	SUPERFAMILY	SSF48334	DNA repair protein MutS, domain III	210	520	3.53E-73	T	12-08-2023	IPR036187	DNA mismatch repair protein MutS, core domain superfamily	-
XP_024152424.1	57f89bba6aa4c145229f1af5b667d6b3	1379	FunFam	G3DSA:3.40.50.300:FF:000645	DNA mismatch repair protein	1086	1354	2.6E-156	T	12-08-2023	-	-
XP_024152424.1	57f89bba6aa4c145229f1af5b667d6b3	1379	SUPERFAMILY	SSF55271	DNA repair protein MutS, domain I	406	532	2.88E-32	T	12-08-2023	IPR016151	DNA mismatch repair protein MutS, N-terminal	GO:0005524|GO:0006298|GO:0030983
XP_024152424.1	57f89bba6aa4c145229f1af5b667d6b3	1379	Pfam	PF05190	MutS family domain IV	945	1036	4.0E-15	T	12-08-2023	IPR007861	DNA mismatch repair protein MutS, clamp	GO:0005524|GO:0006298|GO:0030983
XP_024152424.1	57f89bba6aa4c145229f1af5b667d6b3	1379	Gene3D	G3DSA:3.40.1170.10	DNA repair protein MutS, domain I	373	542	5.3E-58	T	12-08-2023	IPR016151	DNA mismatch repair protein MutS, N-terminal	GO:0005524|GO:0006298|GO:0030983
XP_024152424.1	57f89bba6aa4c145229f1af5b667d6b3	1379	MobiDBLite	mobidb-lite	consensus disorder prediction	222	282	-	T	12-08-2023	-	-
XP_024152424.1	57f89bba6aa4c145229f1af5b667d6b3	1379	MobiDBLite	mobidb-lite	consensus disorder prediction	201	221	-	T	12-08-2023	-	-
XP_024152424.1	57f89bba6aa4c145229f1af5b667d6b3	1379	SUPERFAMILY	SSF48334	DNA repair protein MutS, domain III	751	1081	9.55E-63	T	12-08-2023	IPR036187	DNA mismatch repair protein MutS, core domain superfamily	-
XP_024152424.1	57f89bba6aa4c145229f1af5b667d6b3	1379	PANTHER	PTHR11361	DNA MISMATCH REPAIR PROTEIN MUTS FAMILY MEMBER	421	1354	1.4E-193	T	12-08-2023	IPR045076	DNA mismatch repair MutS family	GO:0005524|GO:0006298|GO:0030983|GO:0140664
XP_024152424.1	57f89bba6aa4c145229f1af5b667d6b3	1379	SUPERFAMILY	SSF53150	DNA repair protein MutS, domain II	543	619	7.98E-7	T	12-08-2023	IPR036678	MutS, connector domain superfamily	GO:0005524|GO:0006298|GO:0030983
XP_024152424.1	57f89bba6aa4c145229f1af5b667d6b3	1379	FunFam	G3DSA:2.30.30.140:FF:000144	DNA mismatch repair protein	75	203	3.3E-73	T	12-08-2023	-	-
XP_024152424.1	57f89bba6aa4c145229f1af5b667d6b3	1379	Gene3D	G3DSA:3.30.420.110	MutS, connector domain	547	747	9.3E-69	T	12-08-2023	IPR036678	MutS, connector domain superfamily	GO:0005524|GO:0006298|GO:0030983
XP_024152424.1	57f89bba6aa4c145229f1af5b667d6b3	1379	SUPERFAMILY	SSF52540	P-loop containing nucleoside triphosphate hydrolases	1104	1344	2.45E-49	T	12-08-2023	IPR027417	P-loop containing nucleoside triphosphate hydrolase	-
XP_024152424.1	57f89bba6aa4c145229f1af5b667d6b3	1379	SMART	SM00534	mutATP5	1146	1340	3.1E-117	T	12-08-2023	IPR000432	DNA mismatch repair protein MutS, C-terminal	GO:0005524|GO:0006298|GO:0030983
XP_024152424.1	57f89bba6aa4c145229f1af5b667d6b3	1379	SMART	SM00293	PWWP_4	92	154	2.1E-15	T	12-08-2023	IPR000313	PWWP domain	-
XP_024152424.1	57f89bba6aa4c145229f1af5b667d6b3	1379	MobiDBLite	mobidb-lite	consensus disorder prediction	303	322	-	T	12-08-2023	-	-
XP_024152424.1	57f89bba6aa4c145229f1af5b667d6b3	1379	FunFam	G3DSA:1.10.1420.10:FF:000006	DNA mismatch repair protein	748	911	8.8E-76	T	12-08-2023	-	-
XP_024152424.1	57f89bba6aa4c145229f1af5b667d6b3	1379	Gene3D	G3DSA:1.10.1420.10	-	748	1076	7.5E-124	T	12-08-2023	-	-
XP_024152424.1	57f89bba6aa4c145229f1af5b667d6b3	1379	Pfam	PF01624	MutS domain I	418	535	5.4E-33	T	12-08-2023	IPR007695	DNA mismatch repair protein MutS-like, N-terminal	GO:0005524|GO:0006298|GO:0030983
XP_024152424.1	57f89bba6aa4c145229f1af5b667d6b3	1379	Pfam	PF00488	MutS domain V	1150	1342	8.6E-72	T	12-08-2023	IPR000432	DNA mismatch repair protein MutS, C-terminal	GO:0005524|GO:0006298|GO:0030983
XP_024152424.1	57f89bba6aa4c145229f1af5b667d6b3	1379	FunFam	G3DSA:3.30.420.110:FF:000004	DNA mismatch repair protein	547	747	1.7E-97	T	12-08-2023	-	-
XP_024152424.1	57f89bba6aa4c145229f1af5b667d6b3	1379	Pfam	PF05192	MutS domain III	754	1076	3.7E-37	T	12-08-2023	IPR007696	DNA mismatch repair protein MutS, core	GO:0005524|GO:0006298|GO:0030983
XP_024152424.1	57f89bba6aa4c145229f1af5b667d6b3	1379	MobiDBLite	mobidb-lite	consensus disorder prediction	192	344	-	T	12-08-2023	-	-
XP_024152424.1	57f89bba6aa4c145229f1af5b667d6b3	1379	SUPERFAMILY	SSF63748	Tudor/PWWP/MBT	89	218	1.14E-22	T	12-08-2023	-	-
XP_024152424.1	57f89bba6aa4c145229f1af5b667d6b3	1379	ProSitePatterns	PS00486	DNA mismatch repair proteins mutS family signature.	1227	1243	-	T	12-08-2023	IPR000432	DNA mismatch repair protein MutS, C-terminal	GO:0005524|GO:0006298|GO:0030983
XP_024152424.1	57f89bba6aa4c145229f1af5b667d6b3	1379	MobiDBLite	mobidb-lite	consensus disorder prediction	18	68	-	T	12-08-2023	-	-
XP_024152424.1	57f89bba6aa4c145229f1af5b667d6b3	1379	Gene3D	G3DSA:3.40.50.300	-	1086	1354	8.8E-97	T	12-08-2023	IPR027417	P-loop containing nucleoside triphosphate hydrolase	-
XP_024152424.1	57f89bba6aa4c145229f1af5b667d6b3	1379	Pfam	PF05188	MutS domain II	549	710	8.7E-12	T	12-08-2023	IPR007860	DNA mismatch repair protein MutS, connector domain	GO:0005524|GO:0006298|GO:0030983
XP_024152424.1	57f89bba6aa4c145229f1af5b667d6b3	1379	SMART	SM00533	DNAend	767	1118	9.7E-66	T	12-08-2023	IPR007696	DNA mismatch repair protein MutS, core	GO:0005524|GO:0006298|GO:0030983
XP_024152424.1	57f89bba6aa4c145229f1af5b667d6b3	1379	ProSiteProfiles	PS50812	PWWP domain profile.	94	145	15.035706	T	12-08-2023	IPR000313	PWWP domain	-
XP_024152424.1	57f89bba6aa4c145229f1af5b667d6b3	1379	MobiDBLite	mobidb-lite	consensus disorder prediction	35	68	-	T	12-08-2023	-	-
XP_024152424.1	57f89bba6aa4c145229f1af5b667d6b3	1379	CDD	cd05837	PWWP_MSH6	92	195	2.25874E-46	T	12-08-2023	-	-
XP_024152424.1	57f89bba6aa4c145229f1af5b667d6b3	1379	MobiDBLite	mobidb-lite	consensus disorder prediction	283	302	-	T	12-08-2023	-	-
XP_024152424.1	57f89bba6aa4c145229f1af5b667d6b3	1379	FunFam	G3DSA:1.10.1420.10:FF:000005	DNA mismatch repair protein	921	1053	2.4E-55	T	12-08-2023	-	-
XP_024152424.1	57f89bba6aa4c145229f1af5b667d6b3	1379	Gene3D	G3DSA:1.10.1420.10	-	921	1053	7.5E-124	T	12-08-2023	-	-
XP_024152424.1	57f89bba6aa4c145229f1af5b667d6b3	1379	Pfam	PF00855	PWWP domain	95	182	1.4E-16	T	12-08-2023	IPR000313	PWWP domain	-
XP_024152424.1	57f89bba6aa4c145229f1af5b667d6b3	1379	Gene3D	G3DSA:2.30.30.140	-	66	203	6.9E-42	T	12-08-2023	-	-
XP_024152424.1	57f89bba6aa4c145229f1af5b667d6b3	1379	PIRSF	PIRSF037677	Msh6	183	1374	0.0	T	12-08-2023	IPR017261	DNA mismatch repair protein MutS/MSH	GO:0006298|GO:0030983
XP_024152424.1	57f89bba6aa4c145229f1af5b667d6b3	1379	FunFam	G3DSA:3.40.1170.10:FF:000002	DNA mismatch repair protein	374	541	7.7E-75	T	12-08-2023	-	-
KZZ96654.1	e696273921de0a28518f2d207ffeaae4	1217	SMART	SM00533	DNAend	647	958	9.0E-73	T	12-08-2023	IPR007696	DNA mismatch repair protein MutS, core	GO:0005524|GO:0006298|GO:0030983
KZZ96654.1	e696273921de0a28518f2d207ffeaae4	1217	FunFam	G3DSA:3.40.1170.10:FF:000002	DNA mismatch repair protein	292	458	2.7E-68	T	12-08-2023	-	-
KZZ96654.1	e696273921de0a28518f2d207ffeaae4	1217	PANTHER	PTHR11361	DNA MISMATCH REPAIR PROTEIN MUTS FAMILY MEMBER	337	1176	9.6E-178	T	12-08-2023	IPR045076	DNA mismatch repair MutS family	GO:0005524|GO:0006298|GO:0030983|GO:0140664
KZZ96654.1	e696273921de0a28518f2d207ffeaae4	1217	SMART	SM00534	mutATP5	974	1163	3.0E-94	T	12-08-2023	IPR000432	DNA mismatch repair protein MutS, C-terminal	GO:0005524|GO:0006298|GO:0030983
KZZ96654.1	e696273921de0a28518f2d207ffeaae4	1217	SUPERFAMILY	SSF55271	DNA repair protein MutS, domain I	322	449	4.97E-32	T	12-08-2023	IPR016151	DNA mismatch repair protein MutS, N-terminal	GO:0005524|GO:0006298|GO:0030983
KZZ96654.1	e696273921de0a28518f2d207ffeaae4	1217	MobiDBLite	mobidb-lite	consensus disorder prediction	201	231	-	T	12-08-2023	-	-
KZZ96654.1	e696273921de0a28518f2d207ffeaae4	1217	MobiDBLite	mobidb-lite	consensus disorder prediction	1	271	-	T	12-08-2023	-	-
KZZ96654.1	e696273921de0a28518f2d207ffeaae4	1217	FunFam	G3DSA:3.40.50.300:FF:000771	DNA mismatch repair protein	933	1182	3.5E-148	T	12-08-2023	-	-
KZZ96654.1	e696273921de0a28518f2d207ffeaae4	1217	PIRSF	PIRSF037677	Msh6	2	1209	0.0	T	12-08-2023	IPR017261	DNA mismatch repair protein MutS/MSH	GO:0006298|GO:0030983
KZZ96654.1	e696273921de0a28518f2d207ffeaae4	1217	Gene3D	G3DSA:3.30.420.110	MutS, connector domain	461	630	1.3E-46	T	12-08-2023	IPR036678	MutS, connector domain superfamily	GO:0005524|GO:0006298|GO:0030983
KZZ96654.1	e696273921de0a28518f2d207ffeaae4	1217	FunFam	G3DSA:1.10.1420.10:FF:000019	DNA mismatch repair protein	773	898	1.1E-39	T	12-08-2023	-	-
KZZ96654.1	e696273921de0a28518f2d207ffeaae4	1217	SUPERFAMILY	SSF52540	P-loop containing nucleoside triphosphate hydrolases	933	1167	2.47E-49	T	12-08-2023	IPR027417	P-loop containing nucleoside triphosphate hydrolase	-
KZZ96654.1	e696273921de0a28518f2d207ffeaae4	1217	Gene3D	G3DSA:3.40.50.300	-	933	1182	1.9E-91	T	12-08-2023	IPR027417	P-loop containing nucleoside triphosphate hydrolase	-
KZZ96654.1	e696273921de0a28518f2d207ffeaae4	1217	Pfam	PF05192	MutS domain III	632	922	8.7E-41	T	12-08-2023	IPR007696	DNA mismatch repair protein MutS, core	GO:0005524|GO:0006298|GO:0030983
KZZ96654.1	e696273921de0a28518f2d207ffeaae4	1217	Coils	Coil	Coil	869	889	-	T	12-08-2023	-	-
KZZ96654.1	e696273921de0a28518f2d207ffeaae4	1217	Gene3D	G3DSA:1.10.1420.10	-	775	898	2.0E-85	T	12-08-2023	-	-
KZZ96654.1	e696273921de0a28518f2d207ffeaae4	1217	FunFam	G3DSA:3.30.420.110:FF:000006	DNA mismatch repair protein	461	630	3.5E-72	T	12-08-2023	-	-
KZZ96654.1	e696273921de0a28518f2d207ffeaae4	1217	MobiDBLite	mobidb-lite	consensus disorder prediction	10	46	-	T	12-08-2023	-	-
KZZ96654.1	e696273921de0a28518f2d207ffeaae4	1217	MobiDBLite	mobidb-lite	consensus disorder prediction	117	161	-	T	12-08-2023	-	-
KZZ96654.1	e696273921de0a28518f2d207ffeaae4	1217	Pfam	PF00488	MutS domain V	978	1163	9.2E-67	T	12-08-2023	IPR000432	DNA mismatch repair protein MutS, C-terminal	GO:0005524|GO:0006298|GO:0030983
KZZ96654.1	e696273921de0a28518f2d207ffeaae4	1217	Pfam	PF05188	MutS domain II	463	609	1.4E-14	T	12-08-2023	IPR007860	DNA mismatch repair protein MutS, connector domain	GO:0005524|GO:0006298|GO:0030983
KZZ96654.1	e696273921de0a28518f2d207ffeaae4	1217	Gene3D	G3DSA:1.10.1420.10	-	631	923	2.0E-85	T	12-08-2023	-	-
KZZ96654.1	e696273921de0a28518f2d207ffeaae4	1217	Gene3D	G3DSA:3.40.1170.10	DNA repair protein MutS, domain I	293	457	3.5E-58	T	12-08-2023	IPR016151	DNA mismatch repair protein MutS, N-terminal	GO:0005524|GO:0006298|GO:0030983
KZZ96654.1	e696273921de0a28518f2d207ffeaae4	1217	SUPERFAMILY	SSF53150	DNA repair protein MutS, domain II	448	607	6.93E-16	T	12-08-2023	IPR036678	MutS, connector domain superfamily	GO:0005524|GO:0006298|GO:0030983
KZZ96654.1	e696273921de0a28518f2d207ffeaae4	1217	ProSitePatterns	PS00486	DNA mismatch repair proteins mutS family signature.	1055	1071	-	T	12-08-2023	IPR000432	DNA mismatch repair protein MutS, C-terminal	GO:0005524|GO:0006298|GO:0030983
KZZ96654.1	e696273921de0a28518f2d207ffeaae4	1217	MobiDBLite	mobidb-lite	consensus disorder prediction	60	76	-	T	12-08-2023	-	-
KZZ96654.1	e696273921de0a28518f2d207ffeaae4	1217	Pfam	PF01624	MutS domain I	335	452	1.3E-31	T	12-08-2023	IPR007695	DNA mismatch repair protein MutS-like, N-terminal	GO:0005524|GO:0006298|GO:0030983
KZZ96654.1	e696273921de0a28518f2d207ffeaae4	1217	SUPERFAMILY	SSF48334	DNA repair protein MutS, domain III	630	928	2.35E-73	T	12-08-2023	IPR036187	DNA mismatch repair protein MutS, core domain superfamily	-
KZZ96654.1	e696273921de0a28518f2d207ffeaae4	1217	Pfam	PF05190	MutS family domain IV	793	881	2.8E-13	T	12-08-2023	IPR007861	DNA mismatch repair protein MutS, clamp	GO:0005524|GO:0006298|GO:0030983
TLD28500.1	32041ee201abbc13c7e1495176b079e6	924	FunFam	G3DSA:1.10.1420.10:FF:000017	DNA mismatch repair protein Msh2	288	457	2.7E-93	T	12-08-2023	-	-
TLD28500.1	32041ee201abbc13c7e1495176b079e6	924	Gene3D	G3DSA:3.40.1170.10	DNA repair protein MutS, domain I	1	115	4.4E-41	T	12-08-2023	IPR016151	DNA mismatch repair protein MutS, N-terminal	GO:0005524|GO:0006298|GO:0030983
TLD28500.1	32041ee201abbc13c7e1495176b079e6	924	SUPERFAMILY	SSF53150	DNA repair protein MutS, domain II	123	302	1.7E-6	T	12-08-2023	IPR036678	MutS, connector domain superfamily	GO:0005524|GO:0006298|GO:0030983
TLD28500.1	32041ee201abbc13c7e1495176b079e6	924	Coils	Coil	Coil	545	565	-	T	12-08-2023	-	-
TLD28500.1	32041ee201abbc13c7e1495176b079e6	924	SMART	SM00533	DNAend	309	634	3.6E-102	T	12-08-2023	IPR007696	DNA mismatch repair protein MutS, core	GO:0005524|GO:0006298|GO:0030983
TLD28500.1	32041ee201abbc13c7e1495176b079e6	924	Gene3D	G3DSA:3.40.50.300	-	609	922	1.1E-103	T	12-08-2023	IPR027417	P-loop containing nucleoside triphosphate hydrolase	-
TLD28500.1	32041ee201abbc13c7e1495176b079e6	924	FunFam	G3DSA:3.30.420.110:FF:000002	DNA mismatch repair protein	116	286	1.1E-61	T	12-08-2023	-	-
TLD28500.1	32041ee201abbc13c7e1495176b079e6	924	SUPERFAMILY	SSF48334	DNA repair protein MutS, domain III	292	603	1.57E-69	T	12-08-2023	IPR036187	DNA mismatch repair protein MutS, core domain superfamily	-
TLD28500.1	32041ee201abbc13c7e1495176b079e6	924	CDD	cd03285	ABC_MSH2_euk	622	851	2.35648E-150	T	12-08-2023	IPR032642	DNA mismatch repair protein Msh2, ATP-binding cassette domain	GO:0005524
TLD28500.1	32041ee201abbc13c7e1495176b079e6	924	SMART	SM00534	mutATP5	651	848	4.1E-122	T	12-08-2023	IPR000432	DNA mismatch repair protein MutS, C-terminal	GO:0005524|GO:0006298|GO:0030983
TLD28500.1	32041ee201abbc13c7e1495176b079e6	924	Pfam	PF05188	MutS domain II	135	278	1.9E-21	T	12-08-2023	IPR007860	DNA mismatch repair protein MutS, connector domain	GO:0005524|GO:0006298|GO:0030983
TLD28500.1	32041ee201abbc13c7e1495176b079e6	924	Gene3D	G3DSA:1.10.1420.10	-	462	542	7.0E-30	T	12-08-2023	-	-
TLD28500.1	32041ee201abbc13c7e1495176b079e6	924	Gene3D	G3DSA:3.30.420.110	MutS, connector domain	116	286	1.3E-54	T	12-08-2023	IPR036678	MutS, connector domain superfamily	GO:0005524|GO:0006298|GO:0030983
TLD28500.1	32041ee201abbc13c7e1495176b079e6	924	Coils	Coil	Coil	379	399	-	T	12-08-2023	-	-
TLD28500.1	32041ee201abbc13c7e1495176b079e6	924	FunFam	G3DSA:3.40.50.300:FF:000523	DNA mismatch repair protein	609	924	1.1E-146	T	12-08-2023	-	-
TLD28500.1	32041ee201abbc13c7e1495176b079e6	924	PIRSF	PIRSF005813	MSH2	1	923	0.0	T	12-08-2023	IPR011184	DNA mismatch repair Msh2-type	GO:0005524|GO:0006298|GO:0030983
TLD28500.1	32041ee201abbc13c7e1495176b079e6	924	PANTHER	PTHR11361	DNA MISMATCH REPAIR PROTEIN MUTS FAMILY MEMBER	74	854	4.8E-168	T	12-08-2023	IPR045076	DNA mismatch repair MutS family	GO:0005524|GO:0006298|GO:0030983|GO:0140664
TLD28500.1	32041ee201abbc13c7e1495176b079e6	924	FunFam	G3DSA:3.40.1170.10:FF:000003	DNA mismatch repair protein	1	115	4.1E-39	T	12-08-2023	-	-
TLD28500.1	32041ee201abbc13c7e1495176b079e6	924	Pfam	PF05192	MutS domain III	295	598	1.2E-36	T	12-08-2023	IPR007696	DNA mismatch repair protein MutS, core	GO:0005524|GO:0006298|GO:0030983
TLD28500.1	32041ee201abbc13c7e1495176b079e6	924	Pfam	PF00488	MutS domain V	654	851	8.3E-83	T	12-08-2023	IPR000432	DNA mismatch repair protein MutS, C-terminal	GO:0005524|GO:0006298|GO:0030983
TLD28500.1	32041ee201abbc13c7e1495176b079e6	924	Pfam	PF05190	MutS family domain IV	462	556	9.1E-18	T	12-08-2023	IPR007861	DNA mismatch repair protein MutS, clamp	GO:0005524|GO:0006298|GO:0030983
TLD28500.1	32041ee201abbc13c7e1495176b079e6	924	Pfam	PF01624	MutS domain I	14	122	4.6E-20	T	12-08-2023	IPR007695	DNA mismatch repair protein MutS-like, N-terminal	GO:0005524|GO:0006298|GO:0030983
TLD28500.1	32041ee201abbc13c7e1495176b079e6	924	SUPERFAMILY	SSF52540	P-loop containing nucleoside triphosphate hydrolases	608	852	2.06E-55	T	12-08-2023	IPR027417	P-loop containing nucleoside triphosphate hydrolase	-
TLD28500.1	32041ee201abbc13c7e1495176b079e6	924	Gene3D	G3DSA:1.10.1420.10	-	288	461	5.9E-40	T	12-08-2023	-	-
TLD28500.1	32041ee201abbc13c7e1495176b079e6	924	ProSitePatterns	PS00486	DNA mismatch repair proteins mutS family signature.	732	748	-	T	12-08-2023	IPR000432	DNA mismatch repair protein MutS, C-terminal	GO:0005524|GO:0006298|GO:0030983
TLD28500.1	32041ee201abbc13c7e1495176b079e6	924	FunFam	G3DSA:1.10.1420.10:FF:000015	DNA mismatch repair protein Msh2	460	542	1.3E-43	T	12-08-2023	-	-
KAG6381361.1	20e5e9fed477133113b54498ec9a2d24	979	Gene3D	G3DSA:3.40.50.300	-	693	971	8.8E-86	T	12-08-2023	IPR027417	P-loop containing nucleoside triphosphate hydrolase	-
KAG6381361.1	20e5e9fed477133113b54498ec9a2d24	979	Gene3D	G3DSA:3.30.420.110	MutS, connector domain	216	343	1.0E-13	T	12-08-2023	IPR036678	MutS, connector domain superfamily	GO:0005524|GO:0006298|GO:0030983
KAG6381361.1	20e5e9fed477133113b54498ec9a2d24	979	Pfam	PF05192	MutS domain III	354	685	6.1E-34	T	12-08-2023	IPR007696	DNA mismatch repair protein MutS, core	GO:0005524|GO:0006298|GO:0030983
KAG6381361.1	20e5e9fed477133113b54498ec9a2d24	979	Gene3D	G3DSA:3.40.1170.10	DNA repair protein MutS, domain I	91	209	1.1E-29	T	12-08-2023	IPR016151	DNA mismatch repair protein MutS, N-terminal	GO:0005524|GO:0006298|GO:0030983
KAG6381361.1	20e5e9fed477133113b54498ec9a2d24	979	Gene3D	G3DSA:1.10.1420.10	-	351	685	8.5E-38	T	12-08-2023	-	-
KAG6381361.1	20e5e9fed477133113b54498ec9a2d24	979	FunFam	G3DSA:3.40.50.300:FF:001238	DNA mismatch repair protein	694	958	4.6E-101	T	12-08-2023	-	-
KAG6381361.1	20e5e9fed477133113b54498ec9a2d24	979	Pfam	PF01624	MutS domain I	108	208	2.8E-21	T	12-08-2023	IPR007695	DNA mismatch repair protein MutS-like, N-terminal	GO:0005524|GO:0006298|GO:0030983
KAG6381361.1	20e5e9fed477133113b54498ec9a2d24	979	MobiDBLite	mobidb-lite	consensus disorder prediction	5	32	-	T	12-08-2023	-	-
KAG6381361.1	20e5e9fed477133113b54498ec9a2d24	979	PANTHER	PTHR11361	DNA MISMATCH REPAIR PROTEIN MUTS FAMILY MEMBER	136	958	1.2E-121	T	12-08-2023	IPR045076	DNA mismatch repair MutS family	GO:0005524|GO:0006298|GO:0030983|GO:0140664
KAG6381361.1	20e5e9fed477133113b54498ec9a2d24	979	ProSitePatterns	PS00486	DNA mismatch repair proteins mutS family signature.	817	833	-	T	12-08-2023	IPR000432	DNA mismatch repair protein MutS, C-terminal	GO:0005524|GO:0006298|GO:0030983
KAG6381361.1	20e5e9fed477133113b54498ec9a2d24	979	SUPERFAMILY	SSF48334	DNA repair protein MutS, domain III	352	690	1.96E-43	T	12-08-2023	IPR036187	DNA mismatch repair protein MutS, core domain superfamily	-
KAG6381361.1	20e5e9fed477133113b54498ec9a2d24	979	Gene3D	G3DSA:1.10.1420.10	-	482	629	8.5E-38	T	12-08-2023	-	-
KAG6381361.1	20e5e9fed477133113b54498ec9a2d24	979	PIRSF	PIRSF037677	Msh6	292	969	5.5E-97	T	12-08-2023	IPR017261	DNA mismatch repair protein MutS/MSH	GO:0006298|GO:0030983
KAG6381361.1	20e5e9fed477133113b54498ec9a2d24	979	PIRSF	PIRSF037677	Msh6	108	317	9.8E-13	T	12-08-2023	IPR017261	DNA mismatch repair protein MutS/MSH	GO:0006298|GO:0030983
KAG6381361.1	20e5e9fed477133113b54498ec9a2d24	979	SMART	SM00534	mutATP5	736	953	1.1E-86	T	12-08-2023	IPR000432	DNA mismatch repair protein MutS, C-terminal	GO:0005524|GO:0006298|GO:0030983
KAG6381361.1	20e5e9fed477133113b54498ec9a2d24	979	Pfam	PF05188	MutS domain II	217	279	1.1E-9	T	12-08-2023	IPR007860	DNA mismatch repair protein MutS, connector domain	GO:0005524|GO:0006298|GO:0030983
KAG6381361.1	20e5e9fed477133113b54498ec9a2d24	979	SUPERFAMILY	SSF55271	DNA repair protein MutS, domain I	101	204	5.62E-26	T	12-08-2023	IPR016151	DNA mismatch repair protein MutS, N-terminal	GO:0005524|GO:0006298|GO:0030983
KAG6381361.1	20e5e9fed477133113b54498ec9a2d24	979	SMART	SM00533	DNAend	369	717	3.7E-33	T	12-08-2023	IPR007696	DNA mismatch repair protein MutS, core	GO:0005524|GO:0006298|GO:0030983
KAG6381361.1	20e5e9fed477133113b54498ec9a2d24	979	SUPERFAMILY	SSF53150	DNA repair protein MutS, domain II	206	364	1.96E-23	T	12-08-2023	IPR036678	MutS, connector domain superfamily	GO:0005524|GO:0006298|GO:0030983
KAG6381361.1	20e5e9fed477133113b54498ec9a2d24	979	SUPERFAMILY	SSF52540	P-loop containing nucleoside triphosphate hydrolases	693	953	1.12E-46	T	12-08-2023	IPR027417	P-loop containing nucleoside triphosphate hydrolase	-
KAG6381361.1	20e5e9fed477133113b54498ec9a2d24	979	Pfam	PF00488	MutS domain V	740	955	7.5E-68	T	12-08-2023	IPR000432	DNA mismatch repair protein MutS, C-terminal	GO:0005524|GO:0006298|GO:0030983
CAG9112821.1	47d2bced282f2f0210d5cd17b545e008	606	SUPERFAMILY	SSF55271	DNA repair protein MutS, domain I	196	319	3.27E-30	T	12-08-2023	IPR016151	DNA mismatch repair protein MutS, N-terminal	GO:0005524|GO:0006298|GO:0030983
CAG9112821.1	47d2bced282f2f0210d5cd17b545e008	606	PIRSF	PIRSF037677	Msh6	4	606	3.0E-143	T	12-08-2023	IPR017261	DNA mismatch repair protein MutS/MSH	GO:0006298|GO:0030983
CAG9112821.1	47d2bced282f2f0210d5cd17b545e008	606	Pfam	PF01624	MutS domain I	208	320	5.3E-30	T	12-08-2023	IPR007695	DNA mismatch repair protein MutS-like, N-terminal	GO:0005524|GO:0006298|GO:0030983
CAG9112821.1	47d2bced282f2f0210d5cd17b545e008	606	FunFam	G3DSA:3.40.1170.10:FF:000002	DNA mismatch repair protein	164	327	1.8E-69	T	12-08-2023	-	-
CAG9112821.1	47d2bced282f2f0210d5cd17b545e008	606	MobiDBLite	mobidb-lite	consensus disorder prediction	1	161	-	T	12-08-2023	-	-
CAG9112821.1	47d2bced282f2f0210d5cd17b545e008	606	MobiDBLite	mobidb-lite	consensus disorder prediction	1	18	-	T	12-08-2023	-	-
CAG9112821.1	47d2bced282f2f0210d5cd17b545e008	606	Gene3D	G3DSA:3.40.1170.10	DNA repair protein MutS, domain I	164	327	4.5E-57	T	12-08-2023	IPR016151	DNA mismatch repair protein MutS, N-terminal	GO:0005524|GO:0006298|GO:0030983
CAG9112821.1	47d2bced282f2f0210d5cd17b545e008	606	Gene3D	G3DSA:1.10.1420.10	-	521	606	5.9E-29	T	12-08-2023	-	-
CAG9112821.1	47d2bced282f2f0210d5cd17b545e008	606	Gene3D	G3DSA:3.30.420.110	MutS, connector domain	334	515	1.6E-43	T	12-08-2023	IPR036678	MutS, connector domain superfamily	GO:0005524|GO:0006298|GO:0030983
CAG9112821.1	47d2bced282f2f0210d5cd17b545e008	606	Pfam	PF05188	MutS domain II	335	481	9.3E-12	T	12-08-2023	IPR007860	DNA mismatch repair protein MutS, connector domain	GO:0005524|GO:0006298|GO:0030983
CAG9112821.1	47d2bced282f2f0210d5cd17b545e008	606	SUPERFAMILY	SSF48334	DNA repair protein MutS, domain III	524	606	4.58E-21	T	12-08-2023	IPR036187	DNA mismatch repair protein MutS, core domain superfamily	-
CAG9112821.1	47d2bced282f2f0210d5cd17b545e008	606	MobiDBLite	mobidb-lite	consensus disorder prediction	47	118	-	T	12-08-2023	-	-
CAG9112821.1	47d2bced282f2f0210d5cd17b545e008	606	SUPERFAMILY	SSF53150	DNA repair protein MutS, domain II	327	479	6.93E-7	T	12-08-2023	IPR036678	MutS, connector domain superfamily	GO:0005524|GO:0006298|GO:0030983
CAG9112821.1	47d2bced282f2f0210d5cd17b545e008	606	MobiDBLite	mobidb-lite	consensus disorder prediction	120	148	-	T	12-08-2023	-	-
CAG9112821.1	47d2bced282f2f0210d5cd17b545e008	606	Pfam	PF05192	MutS domain III	527	606	5.0E-21	T	12-08-2023	IPR007696	DNA mismatch repair protein MutS, core	GO:0005524|GO:0006298|GO:0030983
CAG9112821.1	47d2bced282f2f0210d5cd17b545e008	606	PANTHER	PTHR11361	DNA MISMATCH REPAIR PROTEIN MUTS FAMILY MEMBER	212	605	5.4E-40	T	12-08-2023	IPR045076	DNA mismatch repair MutS family	GO:0005524|GO:0006298|GO:0030983|GO:0140664
KAE9553997.1	2335518dd092bf67f71b29119df2ec79	1179	FunFam	G3DSA:3.40.1170.10:FF:000002	DNA mismatch repair protein	160	324	1.1E-68	T	12-08-2023	-	-
KAE9553997.1	2335518dd092bf67f71b29119df2ec79	1179	Gene3D	G3DSA:3.40.50.300	-	877	1161	4.1E-85	T	12-08-2023	IPR027417	P-loop containing nucleoside triphosphate hydrolase	-
KAE9553997.1	2335518dd092bf67f71b29119df2ec79	1179	SMART	SM00533	DNAend	559	903	1.2E-42	T	12-08-2023	IPR007696	DNA mismatch repair protein MutS, core	GO:0005524|GO:0006298|GO:0030983
KAE9553997.1	2335518dd092bf67f71b29119df2ec79	1179	PIRSF	PIRSF037677	Msh6	23	1175	3.0E-295	T	12-08-2023	IPR017261	DNA mismatch repair protein MutS/MSH	GO:0006298|GO:0030983
KAE9553997.1	2335518dd092bf67f71b29119df2ec79	1179	Gene3D	G3DSA:1.10.1420.10	-	529	864	6.2E-81	T	12-08-2023	-	-
KAE9553997.1	2335518dd092bf67f71b29119df2ec79	1179	Pfam	PF05188	MutS domain II	338	485	1.1E-10	T	12-08-2023	IPR007860	DNA mismatch repair protein MutS, connector domain	GO:0005524|GO:0006298|GO:0030983
KAE9553997.1	2335518dd092bf67f71b29119df2ec79	1179	MobiDBLite	mobidb-lite	consensus disorder prediction	1	161	-	T	12-08-2023	-	-
KAE9553997.1	2335518dd092bf67f71b29119df2ec79	1179	Pfam	PF05192	MutS domain III	535	864	3.8E-32	T	12-08-2023	IPR007696	DNA mismatch repair protein MutS, core	GO:0005524|GO:0006298|GO:0030983
KAE9553997.1	2335518dd092bf67f71b29119df2ec79	1179	Gene3D	G3DSA:3.40.1170.10	DNA repair protein MutS, domain I	160	325	4.1E-59	T	12-08-2023	IPR016151	DNA mismatch repair protein MutS, N-terminal	GO:0005524|GO:0006298|GO:0030983
KAE9553997.1	2335518dd092bf67f71b29119df2ec79	1179	SUPERFAMILY	SSF53150	DNA repair protein MutS, domain II	336	406	1.18E-5	T	12-08-2023	IPR036678	MutS, connector domain superfamily	GO:0005524|GO:0006298|GO:0030983
KAE9553997.1	2335518dd092bf67f71b29119df2ec79	1179	SMART	SM00534	mutATP5	933	1128	4.9E-96	T	12-08-2023	IPR000432	DNA mismatch repair protein MutS, C-terminal	GO:0005524|GO:0006298|GO:0030983
KAE9553997.1	2335518dd092bf67f71b29119df2ec79	1179	Pfam	PF01624	MutS domain I	205	317	2.2E-30	T	12-08-2023	IPR007695	DNA mismatch repair protein MutS-like, N-terminal	GO:0005524|GO:0006298|GO:0030983
KAE9553997.1	2335518dd092bf67f71b29119df2ec79	1179	SUPERFAMILY	SSF52540	P-loop containing nucleoside triphosphate hydrolases	886	1131	1.09E-40	T	12-08-2023	IPR027417	P-loop containing nucleoside triphosphate hydrolase	-
KAE9553997.1	2335518dd092bf67f71b29119df2ec79	1179	ProSitePatterns	PS00486	DNA mismatch repair proteins mutS family signature.	1014	1030	-	T	12-08-2023	IPR000432	DNA mismatch repair protein MutS, C-terminal	GO:0005524|GO:0006298|GO:0030983
KAE9553997.1	2335518dd092bf67f71b29119df2ec79	1179	MobiDBLite	mobidb-lite	consensus disorder prediction	60	125	-	T	12-08-2023	-	-
KAE9553997.1	2335518dd092bf67f71b29119df2ec79	1179	MobiDBLite	mobidb-lite	consensus disorder prediction	1	30	-	T	12-08-2023	-	-
KAE9553997.1	2335518dd092bf67f71b29119df2ec79	1179	Pfam	PF00488	MutS domain V	937	1128	3.1E-67	T	12-08-2023	IPR000432	DNA mismatch repair protein MutS, C-terminal	GO:0005524|GO:0006298|GO:0030983
KAE9553997.1	2335518dd092bf67f71b29119df2ec79	1179	SUPERFAMILY	SSF55271	DNA repair protein MutS, domain I	192	315	1.96E-31	T	12-08-2023	IPR016151	DNA mismatch repair protein MutS, N-terminal	GO:0005524|GO:0006298|GO:0030983
KAE9553997.1	2335518dd092bf67f71b29119df2ec79	1179	MobiDBLite	mobidb-lite	consensus disorder prediction	126	152	-	T	12-08-2023	-	-
KAE9553997.1	2335518dd092bf67f71b29119df2ec79	1179	Gene3D	G3DSA:3.30.420.110	MutS, connector domain	337	519	2.0E-41	T	12-08-2023	IPR036678	MutS, connector domain superfamily	GO:0005524|GO:0006298|GO:0030983
KAE9553997.1	2335518dd092bf67f71b29119df2ec79	1179	Gene3D	G3DSA:1.10.1420.10	-	709	840	6.2E-81	T	12-08-2023	-	-
KAE9553997.1	2335518dd092bf67f71b29119df2ec79	1179	FunFam	G3DSA:1.10.1420.10:FF:000005	DNA mismatch repair protein	709	840	2.3E-29	T	12-08-2023	-	-
KAE9553997.1	2335518dd092bf67f71b29119df2ec79	1179	PANTHER	PTHR11361	DNA MISMATCH REPAIR PROTEIN MUTS FAMILY MEMBER	208	1150	1.4E-159	T	12-08-2023	IPR045076	DNA mismatch repair MutS family	GO:0005524|GO:0006298|GO:0030983|GO:0140664
KAE9553997.1	2335518dd092bf67f71b29119df2ec79	1179	SUPERFAMILY	SSF48334	DNA repair protein MutS, domain III	532	869	2.49E-52	T	12-08-2023	IPR036187	DNA mismatch repair protein MutS, core domain superfamily	-
KAI3724874.1	aaf98c3df61017b651f15106610c291e	1160	SUPERFAMILY	SSF53150	DNA repair protein MutS, domain II	462	626	2.49E-8	T	12-08-2023	IPR036678	MutS, connector domain superfamily	GO:0005524|GO:0006298|GO:0030983
KAI3724874.1	aaf98c3df61017b651f15106610c291e	1160	MobiDBLite	mobidb-lite	consensus disorder prediction	46	64	-	T	12-08-2023	-	-
KAI3724874.1	aaf98c3df61017b651f15106610c291e	1160	PIRSF	PIRSF037677	Msh6	4	794	2.1E-122	T	12-08-2023	IPR017261	DNA mismatch repair protein MutS/MSH	GO:0006298|GO:0030983
KAI3724874.1	aaf98c3df61017b651f15106610c291e	1160	PIRSF	PIRSF037677	Msh6	789	1139	6.0E-119	T	12-08-2023	IPR017261	DNA mismatch repair protein MutS/MSH	GO:0006298|GO:0030983
KAI3724874.1	aaf98c3df61017b651f15106610c291e	1160	Gene3D	G3DSA:3.30.420.110	MutS, connector domain	446	611	1.3E-35	T	12-08-2023	IPR036678	MutS, connector domain superfamily	GO:0005524|GO:0006298|GO:0030983
KAI3724874.1	aaf98c3df61017b651f15106610c291e	1160	SMART	SM00534	mutATP5	901	1097	3.7E-108	T	12-08-2023	IPR000432	DNA mismatch repair protein MutS, C-terminal	GO:0005524|GO:0006298|GO:0030983
KAI3724874.1	aaf98c3df61017b651f15106610c291e	1160	Gene3D	G3DSA:1.10.1420.10	-	612	843	1.3E-40	T	12-08-2023	-	-
KAI3724874.1	aaf98c3df61017b651f15106610c291e	1160	Pfam	PF05192	MutS domain III	616	834	7.3E-30	T	12-08-2023	IPR007696	DNA mismatch repair protein MutS, core	GO:0005524|GO:0006298|GO:0030983
KAI3724874.1	aaf98c3df61017b651f15106610c291e	1160	CDD	cd03286	ABC_MSH6_euk	871	1092	9.08644E-119	T	12-08-2023	-	-
KAI3724874.1	aaf98c3df61017b651f15106610c291e	1160	Gene3D	G3DSA:3.40.50.300	-	860	1140	1.5E-86	T	12-08-2023	IPR027417	P-loop containing nucleoside triphosphate hydrolase	-
KAI3724874.1	aaf98c3df61017b651f15106610c291e	1160	MobiDBLite	mobidb-lite	consensus disorder prediction	1	72	-	T	12-08-2023	-	-
KAI3724874.1	aaf98c3df61017b651f15106610c291e	1160	Pfam	PF00488	MutS domain V	905	1099	2.3E-74	T	12-08-2023	IPR000432	DNA mismatch repair protein MutS, C-terminal	GO:0005524|GO:0006298|GO:0030983
KAI3724874.1	aaf98c3df61017b651f15106610c291e	1160	SUPERFAMILY	SSF52540	P-loop containing nucleoside triphosphate hydrolases	863	1098	6.8E-46	T	12-08-2023	IPR027417	P-loop containing nucleoside triphosphate hydrolase	-
KAI3724874.1	aaf98c3df61017b651f15106610c291e	1160	SUPERFAMILY	SSF55271	DNA repair protein MutS, domain I	314	435	8.37E-30	T	12-08-2023	IPR016151	DNA mismatch repair protein MutS, N-terminal	GO:0005524|GO:0006298|GO:0030983
KAI3724874.1	aaf98c3df61017b651f15106610c291e	1160	Pfam	PF05188	MutS domain II	459	596	3.1E-11	T	12-08-2023	IPR007860	DNA mismatch repair protein MutS, connector domain	GO:0005524|GO:0006298|GO:0030983
KAI3724874.1	aaf98c3df61017b651f15106610c291e	1160	SUPERFAMILY	SSF48334	DNA repair protein MutS, domain III	614	838	9.94E-32	T	12-08-2023	IPR036187	DNA mismatch repair protein MutS, core domain superfamily	-
KAI3724874.1	aaf98c3df61017b651f15106610c291e	1160	Pfam	PF01624	MutS domain I	328	438	1.4E-31	T	12-08-2023	IPR007695	DNA mismatch repair protein MutS-like, N-terminal	GO:0005524|GO:0006298|GO:0030983
KAI3724874.1	aaf98c3df61017b651f15106610c291e	1160	ProSitePatterns	PS00486	DNA mismatch repair proteins mutS family signature.	982	998	-	T	12-08-2023	IPR000432	DNA mismatch repair protein MutS, C-terminal	GO:0005524|GO:0006298|GO:0030983
KAI3724874.1	aaf98c3df61017b651f15106610c291e	1160	Gene3D	G3DSA:3.40.1170.10	DNA repair protein MutS, domain I	283	442	4.8E-54	T	12-08-2023	IPR016151	DNA mismatch repair protein MutS, N-terminal	GO:0005524|GO:0006298|GO:0030983
KAI3724874.1	aaf98c3df61017b651f15106610c291e	1160	PANTHER	PTHR11361	DNA MISMATCH REPAIR PROTEIN MUTS FAMILY MEMBER	329	1154	1.9E-193	T	12-08-2023	IPR045076	DNA mismatch repair MutS family	GO:0005524|GO:0006298|GO:0030983|GO:0140664
KAI3724874.1	aaf98c3df61017b651f15106610c291e	1160	FunFam	G3DSA:3.40.50.300:FF:001335	DNA mismatch repair protein	853	1107	2.2E-134	T	12-08-2023	-	-
KAI3724874.1	aaf98c3df61017b651f15106610c291e	1160	FunFam	G3DSA:3.40.1170.10:FF:000002	DNA mismatch repair protein	282	444	1.5E-59	T	12-08-2023	-	-
KAI3724874.1	aaf98c3df61017b651f15106610c291e	1160	SMART	SM00533	DNAend	631	880	8.2E-20	T	12-08-2023	IPR007696	DNA mismatch repair protein MutS, core	GO:0005524|GO:0006298|GO:0030983
PVV05079.1	4c285ea442d38f3ab57c432262a73840	1491	Gene3D	G3DSA:1.10.1420.10	-	928	1051	2.3E-77	T	12-08-2023	-	-
PVV05079.1	4c285ea442d38f3ab57c432262a73840	1491	MobiDBLite	mobidb-lite	consensus disorder prediction	1	36	-	T	12-08-2023	-	-
PVV05079.1	4c285ea442d38f3ab57c432262a73840	1491	MobiDBLite	mobidb-lite	consensus disorder prediction	104	140	-	T	12-08-2023	-	-
PVV05079.1	4c285ea442d38f3ab57c432262a73840	1491	Pfam	PF00488	MutS domain V	1160	1372	3.8E-61	T	12-08-2023	IPR000432	DNA mismatch repair protein MutS, C-terminal	GO:0005524|GO:0006298|GO:0030983
PVV05079.1	4c285ea442d38f3ab57c432262a73840	1491	SUPERFAMILY	SSF48334	DNA repair protein MutS, domain III	764	1080	3.01E-58	T	12-08-2023	IPR036187	DNA mismatch repair protein MutS, core domain superfamily	-
PVV05079.1	4c285ea442d38f3ab57c432262a73840	1491	PANTHER	PTHR11361	DNA MISMATCH REPAIR PROTEIN MUTS FAMILY MEMBER	402	1392	1.5E-159	T	12-08-2023	IPR045076	DNA mismatch repair MutS family	GO:0005524|GO:0006298|GO:0030983|GO:0140664
PVV05079.1	4c285ea442d38f3ab57c432262a73840	1491	SUPERFAMILY	SSF53150	DNA repair protein MutS, domain II	523	613	4.32E-9	T	12-08-2023	IPR036678	MutS, connector domain superfamily	GO:0005524|GO:0006298|GO:0030983
PVV05079.1	4c285ea442d38f3ab57c432262a73840	1491	PIRSF	PIRSF037677	Msh6	1309	1446	2.1E-21	T	12-08-2023	IPR017261	DNA mismatch repair protein MutS/MSH	GO:0006298|GO:0030983
PVV05079.1	4c285ea442d38f3ab57c432262a73840	1491	PIRSF	PIRSF037677	Msh6	639	1302	1.0E-182	T	12-08-2023	IPR017261	DNA mismatch repair protein MutS/MSH	GO:0006298|GO:0030983
PVV05079.1	4c285ea442d38f3ab57c432262a73840	1491	PIRSF	PIRSF037677	Msh6	12	633	1.6E-103	T	12-08-2023	IPR017261	DNA mismatch repair protein MutS/MSH	GO:0006298|GO:0030983
PVV05079.1	4c285ea442d38f3ab57c432262a73840	1491	SUPERFAMILY	SSF52540	P-loop containing nucleoside triphosphate hydrolases	1098	1373	6.95E-37	T	12-08-2023	IPR027417	P-loop containing nucleoside triphosphate hydrolase	-
PVV05079.1	4c285ea442d38f3ab57c432262a73840	1491	Pfam	PF01624	MutS domain I	398	527	9.0E-33	T	12-08-2023	IPR007695	DNA mismatch repair protein MutS-like, N-terminal	GO:0005524|GO:0006298|GO:0030983
PVV05079.1	4c285ea442d38f3ab57c432262a73840	1491	SUPERFAMILY	SSF55271	DNA repair protein MutS, domain I	386	524	9.55E-34	T	12-08-2023	IPR016151	DNA mismatch repair protein MutS, N-terminal	GO:0005524|GO:0006298|GO:0030983
PVV05079.1	4c285ea442d38f3ab57c432262a73840	1491	MobiDBLite	mobidb-lite	consensus disorder prediction	1	19	-	T	12-08-2023	-	-
PVV05079.1	4c285ea442d38f3ab57c432262a73840	1491	Pfam	PF05190	MutS family domain IV	950	1028	2.4E-13	T	12-08-2023	IPR007861	DNA mismatch repair protein MutS, clamp	GO:0005524|GO:0006298|GO:0030983
PVV05079.1	4c285ea442d38f3ab57c432262a73840	1491	SMART	SM00534	mutATP5	1156	1373	2.5E-89	T	12-08-2023	IPR000432	DNA mismatch repair protein MutS, C-terminal	GO:0005524|GO:0006298|GO:0030983
PVV05079.1	4c285ea442d38f3ab57c432262a73840	1491	MobiDBLite	mobidb-lite	consensus disorder prediction	296	319	-	T	12-08-2023	-	-
PVV05079.1	4c285ea442d38f3ab57c432262a73840	1491	Pfam	PF05188	MutS domain II	565	618	1.1E-7	T	12-08-2023	IPR007860	DNA mismatch repair protein MutS, connector domain	GO:0005524|GO:0006298|GO:0030983
PVV05079.1	4c285ea442d38f3ab57c432262a73840	1491	Gene3D	G3DSA:3.40.50.300	-	1085	1379	1.3E-79	T	12-08-2023	IPR027417	P-loop containing nucleoside triphosphate hydrolase	-
PVV05079.1	4c285ea442d38f3ab57c432262a73840	1491	MobiDBLite	mobidb-lite	consensus disorder prediction	179	208	-	T	12-08-2023	-	-
PVV05079.1	4c285ea442d38f3ab57c432262a73840	1491	MobiDBLite	mobidb-lite	consensus disorder prediction	104	122	-	T	12-08-2023	-	-
PVV05079.1	4c285ea442d38f3ab57c432262a73840	1491	Gene3D	G3DSA:3.30.420.110	MutS, connector domain	536	763	9.7E-39	T	12-08-2023	IPR036678	MutS, connector domain superfamily	GO:0005524|GO:0006298|GO:0030983
PVV05079.1	4c285ea442d38f3ab57c432262a73840	1491	MobiDBLite	mobidb-lite	consensus disorder prediction	54	86	-	T	12-08-2023	-	-
PVV05079.1	4c285ea442d38f3ab57c432262a73840	1491	Pfam	PF05192	MutS domain III	766	1075	3.7E-32	T	12-08-2023	IPR007696	DNA mismatch repair protein MutS, core	GO:0005524|GO:0006298|GO:0030983
PVV05079.1	4c285ea442d38f3ab57c432262a73840	1491	FunFam	G3DSA:3.40.1170.10:FF:000002	DNA mismatch repair protein	356	533	1.8E-63	T	12-08-2023	-	-
PVV05079.1	4c285ea442d38f3ab57c432262a73840	1491	Gene3D	G3DSA:1.10.1420.10	-	764	1076	2.3E-77	T	12-08-2023	-	-
PVV05079.1	4c285ea442d38f3ab57c432262a73840	1491	MobiDBLite	mobidb-lite	consensus disorder prediction	157	220	-	T	12-08-2023	-	-
PVV05079.1	4c285ea442d38f3ab57c432262a73840	1491	FunFam	G3DSA:1.10.1420.10:FF:000005	DNA mismatch repair protein	922	1051	1.4E-22	T	12-08-2023	-	-
PVV05079.1	4c285ea442d38f3ab57c432262a73840	1491	Gene3D	G3DSA:3.40.1170.10	DNA repair protein MutS, domain I	357	531	1.2E-56	T	12-08-2023	IPR016151	DNA mismatch repair protein MutS, N-terminal	GO:0005524|GO:0006298|GO:0030983
PVV05079.1	4c285ea442d38f3ab57c432262a73840	1491	SMART	SM00533	DNAend	787	1116	8.5E-53	T	12-08-2023	IPR007696	DNA mismatch repair protein MutS, core	GO:0005524|GO:0006298|GO:0030983
KAG0462513.1	58df4c5380bb777af4abd46cc05d3dfb	1277	PANTHER	PTHR11361	DNA MISMATCH REPAIR PROTEIN MUTS FAMILY MEMBER	335	1225	2.1E-190	T	12-08-2023	IPR045076	DNA mismatch repair MutS family	GO:0005524|GO:0006298|GO:0030983|GO:0140664
KAG0462513.1	58df4c5380bb777af4abd46cc05d3dfb	1277	Pfam	PF00488	MutS domain V	1031	1221	5.6E-67	T	12-08-2023	IPR000432	DNA mismatch repair protein MutS, C-terminal	GO:0005524|GO:0006298|GO:0030983
KAG0462513.1	58df4c5380bb777af4abd46cc05d3dfb	1277	FunFam	G3DSA:3.40.50.300:FF:001885	DNA mismatch repair protein	978	1251	4.9E-134	T	12-08-2023	-	-
KAG0462513.1	58df4c5380bb777af4abd46cc05d3dfb	1277	SMART	SM00333	TUDOR_7	84	142	0.0044	T	12-08-2023	IPR002999	Tudor domain	-
KAG0462513.1	58df4c5380bb777af4abd46cc05d3dfb	1277	SUPERFAMILY	SSF48334	DNA repair protein MutS, domain III	650	968	2.62E-65	T	12-08-2023	IPR036187	DNA mismatch repair protein MutS, core domain superfamily	-
KAG0462513.1	58df4c5380bb777af4abd46cc05d3dfb	1277	Gene3D	G3DSA:1.10.1420.10	-	810	943	2.3E-94	T	12-08-2023	-	-
KAG0462513.1	58df4c5380bb777af4abd46cc05d3dfb	1277	Gene3D	G3DSA:3.40.1170.10	DNA repair protein MutS, domain I	290	449	4.3E-55	T	12-08-2023	IPR016151	DNA mismatch repair protein MutS, N-terminal	GO:0005524|GO:0006298|GO:0030983
KAG0462513.1	58df4c5380bb777af4abd46cc05d3dfb	1277	Gene3D	G3DSA:3.40.50.300	-	978	1256	4.1E-87	T	12-08-2023	IPR027417	P-loop containing nucleoside triphosphate hydrolase	-
KAG0462513.1	58df4c5380bb777af4abd46cc05d3dfb	1277	SUPERFAMILY	SSF55271	DNA repair protein MutS, domain I	320	443	5.49E-32	T	12-08-2023	IPR016151	DNA mismatch repair protein MutS, N-terminal	GO:0005524|GO:0006298|GO:0030983
KAG0462513.1	58df4c5380bb777af4abd46cc05d3dfb	1277	MobiDBLite	mobidb-lite	consensus disorder prediction	33	47	-	T	12-08-2023	-	-
KAG0462513.1	58df4c5380bb777af4abd46cc05d3dfb	1277	FunFam	G3DSA:3.40.1170.10:FF:000002	DNA mismatch repair protein	289	452	5.7E-64	T	12-08-2023	-	-
KAG0462513.1	58df4c5380bb777af4abd46cc05d3dfb	1277	SUPERFAMILY	SSF52540	P-loop containing nucleoside triphosphate hydrolases	992	1223	5.14E-44	T	12-08-2023	IPR027417	P-loop containing nucleoside triphosphate hydrolase	-
KAG0462513.1	58df4c5380bb777af4abd46cc05d3dfb	1277	MobiDBLite	mobidb-lite	consensus disorder prediction	162	199	-	T	12-08-2023	-	-
KAG0462513.1	58df4c5380bb777af4abd46cc05d3dfb	1277	Pfam	PF05190	MutS family domain IV	836	926	7.6E-15	T	12-08-2023	IPR007861	DNA mismatch repair protein MutS, clamp	GO:0005524|GO:0006298|GO:0030983
KAG0462513.1	58df4c5380bb777af4abd46cc05d3dfb	1277	Gene3D	G3DSA:2.30.30.140	-	85	138	1.6E-8	T	12-08-2023	-	-
KAG0462513.1	58df4c5380bb777af4abd46cc05d3dfb	1277	MobiDBLite	mobidb-lite	consensus disorder prediction	25	68	-	T	12-08-2023	-	-
KAG0462513.1	58df4c5380bb777af4abd46cc05d3dfb	1277	Gene3D	G3DSA:1.10.1420.10	-	649	967	2.3E-94	T	12-08-2023	-	-
KAG0462513.1	58df4c5380bb777af4abd46cc05d3dfb	1277	CDD	cd20404	Tudor_Agenet_AtEML-like	88	119	8.45136E-13	T	12-08-2023	-	-
KAG0462513.1	58df4c5380bb777af4abd46cc05d3dfb	1277	Pfam	PF01624	MutS domain I	334	447	7.4E-33	T	12-08-2023	IPR007695	DNA mismatch repair protein MutS-like, N-terminal	GO:0005524|GO:0006298|GO:0030983
KAG0462513.1	58df4c5380bb777af4abd46cc05d3dfb	1277	SUPERFAMILY	SSF63748	Tudor/PWWP/MBT	87	128	3.54E-5	T	12-08-2023	-	-
KAG0462513.1	58df4c5380bb777af4abd46cc05d3dfb	1277	Pfam	PF05188	MutS domain II	457	539	2.6E-7	T	12-08-2023	IPR007860	DNA mismatch repair protein MutS, connector domain	GO:0005524|GO:0006298|GO:0030983
KAG0462513.1	58df4c5380bb777af4abd46cc05d3dfb	1277	SMART	SM00533	DNAend	666	1007	1.4E-60	T	12-08-2023	IPR007696	DNA mismatch repair protein MutS, core	GO:0005524|GO:0006298|GO:0030983
KAG0462513.1	58df4c5380bb777af4abd46cc05d3dfb	1277	SMART	SM00534	mutATP5	1027	1219	1.6E-101	T	12-08-2023	IPR000432	DNA mismatch repair protein MutS, C-terminal	GO:0005524|GO:0006298|GO:0030983
KAG0462513.1	58df4c5380bb777af4abd46cc05d3dfb	1277	SUPERFAMILY	SSF53150	DNA repair protein MutS, domain II	448	662	3.14E-9	T	12-08-2023	IPR036678	MutS, connector domain superfamily	GO:0005524|GO:0006298|GO:0030983
KAG0462513.1	58df4c5380bb777af4abd46cc05d3dfb	1277	Gene3D	G3DSA:3.30.420.110	MutS, connector domain	456	648	1.1E-48	T	12-08-2023	IPR036678	MutS, connector domain superfamily	GO:0005524|GO:0006298|GO:0030983
KAG0462513.1	58df4c5380bb777af4abd46cc05d3dfb	1277	Pfam	PF05192	MutS domain III	653	967	6.2E-34	T	12-08-2023	IPR007696	DNA mismatch repair protein MutS, core	GO:0005524|GO:0006298|GO:0030983
KAG0462513.1	58df4c5380bb777af4abd46cc05d3dfb	1277	PIRSF	PIRSF037677	Msh6	112	1271	0.0	T	12-08-2023	IPR017261	DNA mismatch repair protein MutS/MSH	GO:0006298|GO:0030983
KAG0462513.1	58df4c5380bb777af4abd46cc05d3dfb	1277	FunFam	G3DSA:1.10.1420.10:FF:000005	DNA mismatch repair protein	812	943	3.0E-44	T	12-08-2023	-	-
KWX14864.1	65a4d4ff76ea6f5e61b373a48111b2d4	1114	PIRSF	PIRSF037677	Msh6	160	302	3.1E-16	T	12-08-2023	IPR017261	DNA mismatch repair protein MutS/MSH	GO:0006298|GO:0030983
KWX14864.1	65a4d4ff76ea6f5e61b373a48111b2d4	1114	PIRSF	PIRSF037677	Msh6	383	676	4.7E-13	T	12-08-2023	IPR017261	DNA mismatch repair protein MutS/MSH	GO:0006298|GO:0030983
KWX14864.1	65a4d4ff76ea6f5e61b373a48111b2d4	1114	PIRSF	PIRSF037677	Msh6	797	1110	3.8E-58	T	12-08-2023	IPR017261	DNA mismatch repair protein MutS/MSH	GO:0006298|GO:0030983
KWX14864.1	65a4d4ff76ea6f5e61b373a48111b2d4	1114	MobiDBLite	mobidb-lite	consensus disorder prediction	140	164	-	T	12-08-2023	-	-
KWX14864.1	65a4d4ff76ea6f5e61b373a48111b2d4	1114	SUPERFAMILY	SSF55271	DNA repair protein MutS, domain I	164	271	4.97E-22	T	12-08-2023	IPR016151	DNA mismatch repair protein MutS, N-terminal	GO:0005524|GO:0006298|GO:0030983
KWX14864.1	65a4d4ff76ea6f5e61b373a48111b2d4	1114	MobiDBLite	mobidb-lite	consensus disorder prediction	123	139	-	T	12-08-2023	-	-
KWX14864.1	65a4d4ff76ea6f5e61b373a48111b2d4	1114	SMART	SM00534	mutATP5	908	1094	5.0E-41	T	12-08-2023	IPR000432	DNA mismatch repair protein MutS, C-terminal	GO:0005524|GO:0006298|GO:0030983
KWX14864.1	65a4d4ff76ea6f5e61b373a48111b2d4	1114	CDD	cd03243	ABC_MutS_homologs	878	1081	1.48676E-73	T	12-08-2023	-	-
KWX14864.1	65a4d4ff76ea6f5e61b373a48111b2d4	1114	FunFam	G3DSA:3.40.50.300:FF:004050	DNA mismatch repair protein	867	1096	9.1E-160	T	12-08-2023	-	-
KWX14864.1	65a4d4ff76ea6f5e61b373a48111b2d4	1114	SMART	SM00533	DNAend	461	890	0.0072	T	12-08-2023	IPR007696	DNA mismatch repair protein MutS, core	GO:0005524|GO:0006298|GO:0030983
KWX14864.1	65a4d4ff76ea6f5e61b373a48111b2d4	1114	Pfam	PF01624	MutS domain I	167	273	3.0E-21	T	12-08-2023	IPR007695	DNA mismatch repair protein MutS-like, N-terminal	GO:0005524|GO:0006298|GO:0030983
KWX14864.1	65a4d4ff76ea6f5e61b373a48111b2d4	1114	PANTHER	PTHR11361	DNA MISMATCH REPAIR PROTEIN MUTS FAMILY MEMBER	207	1089	3.8E-83	T	12-08-2023	IPR045076	DNA mismatch repair MutS family	GO:0005524|GO:0006298|GO:0030983|GO:0140664
KWX14864.1	65a4d4ff76ea6f5e61b373a48111b2d4	1114	MobiDBLite	mobidb-lite	consensus disorder prediction	95	116	-	T	12-08-2023	-	-
KWX14864.1	65a4d4ff76ea6f5e61b373a48111b2d4	1114	Gene3D	G3DSA:3.40.50.300	-	866	1096	1.4E-58	T	12-08-2023	IPR027417	P-loop containing nucleoside triphosphate hydrolase	-
KWX14864.1	65a4d4ff76ea6f5e61b373a48111b2d4	1114	Pfam	PF00488	MutS domain V	912	1093	1.3E-39	T	12-08-2023	IPR000432	DNA mismatch repair protein MutS, C-terminal	GO:0005524|GO:0006298|GO:0030983
KWX14864.1	65a4d4ff76ea6f5e61b373a48111b2d4	1114	Gene3D	G3DSA:1.10.1420.10	-	437	690	7.8E-16	T	12-08-2023	-	-
KWX14864.1	65a4d4ff76ea6f5e61b373a48111b2d4	1114	MobiDBLite	mobidb-lite	consensus disorder prediction	87	164	-	T	12-08-2023	-	-
KWX14864.1	65a4d4ff76ea6f5e61b373a48111b2d4	1114	Pfam	PF05192	MutS domain III	441	850	2.9E-16	T	12-08-2023	IPR007696	DNA mismatch repair protein MutS, core	GO:0005524|GO:0006298|GO:0030983
KWX14864.1	65a4d4ff76ea6f5e61b373a48111b2d4	1114	ProSitePatterns	PS00486	DNA mismatch repair proteins mutS family signature.	989	1005	-	T	12-08-2023	IPR000432	DNA mismatch repair protein MutS, C-terminal	GO:0005524|GO:0006298|GO:0030983
KWX14864.1	65a4d4ff76ea6f5e61b373a48111b2d4	1114	Gene3D	G3DSA:3.40.1170.10	DNA repair protein MutS, domain I	158	275	1.2E-21	T	12-08-2023	IPR016151	DNA mismatch repair protein MutS, N-terminal	GO:0005524|GO:0006298|GO:0030983
KWX14864.1	65a4d4ff76ea6f5e61b373a48111b2d4	1114	SUPERFAMILY	SSF48334	DNA repair protein MutS, domain III	440	672	6.41E-18	T	12-08-2023	IPR036187	DNA mismatch repair protein MutS, core domain superfamily	-
KWX14864.1	65a4d4ff76ea6f5e61b373a48111b2d4	1114	SUPERFAMILY	SSF52540	P-loop containing nucleoside triphosphate hydrolases	867	1089	2.48E-33	T	12-08-2023	IPR027417	P-loop containing nucleoside triphosphate hydrolase	-
MQM09560.1	c2df4506eecc4b9cc4fb93e52d74e97b	334	SMART	SM00534	mutATP5	1	246	2.2E-54	T	12-08-2023	IPR000432	DNA mismatch repair protein MutS, C-terminal	GO:0005524|GO:0006298|GO:0030983
MQM09560.1	c2df4506eecc4b9cc4fb93e52d74e97b	334	Pfam	PF00488	MutS domain V	145	249	4.4E-24	T	12-08-2023	IPR000432	DNA mismatch repair protein MutS, C-terminal	GO:0005524|GO:0006298|GO:0030983
MQM09560.1	c2df4506eecc4b9cc4fb93e52d74e97b	334	Pfam	PF00488	MutS domain V	2	60	1.9E-20	T	12-08-2023	IPR000432	DNA mismatch repair protein MutS, C-terminal	GO:0005524|GO:0006298|GO:0030983
MQM09560.1	c2df4506eecc4b9cc4fb93e52d74e97b	334	PANTHER	PTHR11361	DNA MISMATCH REPAIR PROTEIN MUTS FAMILY MEMBER	145	253	2.5E-46	T	12-08-2023	IPR045076	DNA mismatch repair MutS family	GO:0005524|GO:0006298|GO:0030983|GO:0140664
MQM09560.1	c2df4506eecc4b9cc4fb93e52d74e97b	334	Gene3D	G3DSA:3.40.50.300	-	1	63	8.2E-19	T	12-08-2023	IPR027417	P-loop containing nucleoside triphosphate hydrolase	-
MQM09560.1	c2df4506eecc4b9cc4fb93e52d74e97b	334	Gene3D	G3DSA:3.40.50.300	-	141	326	3.7E-32	T	12-08-2023	IPR027417	P-loop containing nucleoside triphosphate hydrolase	-
MQM09560.1	c2df4506eecc4b9cc4fb93e52d74e97b	334	MobiDBLite	mobidb-lite	consensus disorder prediction	56	78	-	T	12-08-2023	-	-
MQM09560.1	c2df4506eecc4b9cc4fb93e52d74e97b	334	SUPERFAMILY	SSF52540	P-loop containing nucleoside triphosphate hydrolases	144	250	1.19E-9	T	12-08-2023	IPR027417	P-loop containing nucleoside triphosphate hydrolase	-
XP_054678224.1	95028324efafce69941f5ffa31826889	1363	FunFam	G3DSA:1.10.1420.10:FF:000006	DNA mismatch repair protein	736	901	1.6E-83	T	12-08-2023	-	-
XP_054678224.1	95028324efafce69941f5ffa31826889	1363	FunFam	G3DSA:3.40.1170.10:FF:000002	DNA mismatch repair protein	368	535	4.0E-76	T	12-08-2023	-	-
XP_054678224.1	95028324efafce69941f5ffa31826889	1363	Gene3D	G3DSA:3.30.420.110	MutS, connector domain	541	735	1.2E-69	T	12-08-2023	IPR036678	MutS, connector domain superfamily	GO:0005524|GO:0006298|GO:0030983
XP_054678224.1	95028324efafce69941f5ffa31826889	1363	Pfam	PF00855	PWWP domain	94	184	1.4E-19	T	12-08-2023	IPR000313	PWWP domain	-
XP_054678224.1	95028324efafce69941f5ffa31826889	1363	CDD	cd05837	PWWP_MSH6	91	194	1.03013E-56	T	12-08-2023	-	-
XP_054678224.1	95028324efafce69941f5ffa31826889	1363	PANTHER	PTHR11361	DNA MISMATCH REPAIR PROTEIN MUTS FAMILY MEMBER	415	1337	6.3E-203	T	12-08-2023	IPR045076	DNA mismatch repair MutS family	GO:0005524|GO:0006298|GO:0030983|GO:0140664
XP_054678224.1	95028324efafce69941f5ffa31826889	1363	FunFam	G3DSA:1.10.1420.10:FF:000005	DNA mismatch repair protein	911	1043	4.1E-58	T	12-08-2023	-	-
XP_054678224.1	95028324efafce69941f5ffa31826889	1363	Coils	Coil	Coil	1014	1034	-	T	12-08-2023	-	-
XP_054678224.1	95028324efafce69941f5ffa31826889	1363	SMART	SM00293	PWWP_4	91	153	2.2E-22	T	12-08-2023	IPR000313	PWWP domain	-
XP_054678224.1	95028324efafce69941f5ffa31826889	1363	Gene3D	G3DSA:1.10.1420.10	-	911	1043	9.6E-130	T	12-08-2023	-	-
XP_054678224.1	95028324efafce69941f5ffa31826889	1363	CDD	cd03286	ABC_MSH6_euk	1099	1316	2.62306E-112	T	12-08-2023	-	-
XP_054678224.1	95028324efafce69941f5ffa31826889	1363	MobiDBLite	mobidb-lite	consensus disorder prediction	199	216	-	T	12-08-2023	-	-
XP_054678224.1	95028324efafce69941f5ffa31826889	1363	MobiDBLite	mobidb-lite	consensus disorder prediction	1	79	-	T	12-08-2023	-	-
XP_054678224.1	95028324efafce69941f5ffa31826889	1363	Gene3D	G3DSA:3.40.1170.10	DNA repair protein MutS, domain I	367	536	1.5E-60	T	12-08-2023	IPR016151	DNA mismatch repair protein MutS, N-terminal	GO:0005524|GO:0006298|GO:0030983
XP_054678224.1	95028324efafce69941f5ffa31826889	1363	SUPERFAMILY	SSF52540	P-loop containing nucleoside triphosphate hydrolases	1084	1328	2.33E-52	T	12-08-2023	IPR027417	P-loop containing nucleoside triphosphate hydrolase	-
XP_054678224.1	95028324efafce69941f5ffa31826889	1363	SUPERFAMILY	SSF55271	DNA repair protein MutS, domain I	400	526	1.44E-33	T	12-08-2023	IPR016151	DNA mismatch repair protein MutS, N-terminal	GO:0005524|GO:0006298|GO:0030983
XP_054678224.1	95028324efafce69941f5ffa31826889	1363	Gene3D	G3DSA:3.40.50.300	-	1076	1338	4.2E-99	T	12-08-2023	IPR027417	P-loop containing nucleoside triphosphate hydrolase	-
XP_054678224.1	95028324efafce69941f5ffa31826889	1363	FunFam	G3DSA:3.30.420.110:FF:000004	DNA mismatch repair protein	541	735	8.4E-103	T	12-08-2023	-	-
XP_054678224.1	95028324efafce69941f5ffa31826889	1363	MobiDBLite	mobidb-lite	consensus disorder prediction	315	331	-	T	12-08-2023	-	-
XP_054678224.1	95028324efafce69941f5ffa31826889	1363	Pfam	PF01624	MutS domain I	412	529	5.7E-34	T	12-08-2023	IPR007695	DNA mismatch repair protein MutS-like, N-terminal	GO:0005524|GO:0006298|GO:0030983
XP_054678224.1	95028324efafce69941f5ffa31826889	1363	Pfam	PF05190	MutS family domain IV	935	1027	6.3E-18	T	12-08-2023	IPR007861	DNA mismatch repair protein MutS, clamp	GO:0005524|GO:0006298|GO:0030983
XP_054678224.1	95028324efafce69941f5ffa31826889	1363	SUPERFAMILY	SSF63748	Tudor/PWWP/MBT	88	216	3.73E-28	T	12-08-2023	-	-
XP_054678224.1	95028324efafce69941f5ffa31826889	1363	SUPERFAMILY	SSF48334	DNA repair protein MutS, domain III	739	1072	9.94E-68	T	12-08-2023	IPR036187	DNA mismatch repair protein MutS, core domain superfamily	-
XP_054678224.1	95028324efafce69941f5ffa31826889	1363	ProSiteProfiles	PS50812	PWWP domain profile.	93	155	16.771275	T	12-08-2023	IPR000313	PWWP domain	-
XP_054678224.1	95028324efafce69941f5ffa31826889	1363	Pfam	PF05188	MutS domain II	543	703	2.0E-12	T	12-08-2023	IPR007860	DNA mismatch repair protein MutS, connector domain	GO:0005524|GO:0006298|GO:0030983
XP_054678224.1	95028324efafce69941f5ffa31826889	1363	FunFam	G3DSA:3.40.50.300:FF:000645	DNA mismatch repair protein	1076	1338	8.9E-161	T	12-08-2023	-	-
XP_054678224.1	95028324efafce69941f5ffa31826889	1363	Gene3D	G3DSA:2.30.30.140	-	72	202	4.1E-49	T	12-08-2023	-	-
XP_054678224.1	95028324efafce69941f5ffa31826889	1363	SMART	SM00533	DNAend	756	1106	1.1E-80	T	12-08-2023	IPR007696	DNA mismatch repair protein MutS, core	GO:0005524|GO:0006298|GO:0030983
XP_054678224.1	95028324efafce69941f5ffa31826889	1363	SMART	SM00534	mutATP5	1130	1324	1.2E-119	T	12-08-2023	IPR000432	DNA mismatch repair protein MutS, C-terminal	GO:0005524|GO:0006298|GO:0030983
XP_054678224.1	95028324efafce69941f5ffa31826889	1363	FunFam	G3DSA:2.30.30.140:FF:000069	DNA mismatch repair protein	68	202	2.8E-67	T	12-08-2023	-	-
XP_054678224.1	95028324efafce69941f5ffa31826889	1363	SUPERFAMILY	SSF53150	DNA repair protein MutS, domain II	537	606	7.19E-7	T	12-08-2023	IPR036678	MutS, connector domain superfamily	GO:0005524|GO:0006298|GO:0030983
XP_054678224.1	95028324efafce69941f5ffa31826889	1363	MobiDBLite	mobidb-lite	consensus disorder prediction	192	333	-	T	12-08-2023	-	-
XP_054678224.1	95028324efafce69941f5ffa31826889	1363	Coils	Coil	Coil	940	960	-	T	12-08-2023	-	-
XP_054678224.1	95028324efafce69941f5ffa31826889	1363	ProSitePatterns	PS00486	DNA mismatch repair proteins mutS family signature.	1211	1227	-	T	12-08-2023	IPR000432	DNA mismatch repair protein MutS, C-terminal	GO:0005524|GO:0006298|GO:0030983
XP_054678224.1	95028324efafce69941f5ffa31826889	1363	Gene3D	G3DSA:1.10.1420.10	-	736	1067	9.6E-130	T	12-08-2023	-	-
XP_054678224.1	95028324efafce69941f5ffa31826889	1363	Pfam	PF05192	MutS domain III	742	1067	4.6E-42	T	12-08-2023	IPR007696	DNA mismatch repair protein MutS, core	GO:0005524|GO:0006298|GO:0030983
XP_054678224.1	95028324efafce69941f5ffa31826889	1363	MobiDBLite	mobidb-lite	consensus disorder prediction	224	272	-	T	12-08-2023	-	-
XP_054678224.1	95028324efafce69941f5ffa31826889	1363	Pfam	PF00488	MutS domain V	1134	1326	9.7E-72	T	12-08-2023	IPR000432	DNA mismatch repair protein MutS, C-terminal	GO:0005524|GO:0006298|GO:0030983
XP_054678224.1	95028324efafce69941f5ffa31826889	1363	PIRSF	PIRSF037677	Msh6	1	1362	0.0	T	12-08-2023	IPR017261	DNA mismatch repair protein MutS/MSH	GO:0006298|GO:0030983
CAI6556514.1	3641c8e86e52d6f02083a8508600e59f	1242	Pfam	PF05188	MutS domain II	463	596	3.4E-11	T	12-08-2023	IPR007860	DNA mismatch repair protein MutS, connector domain	GO:0005524|GO:0006298|GO:0030983
CAI6556514.1	3641c8e86e52d6f02083a8508600e59f	1242	SUPERFAMILY	SSF52540	P-loop containing nucleoside triphosphate hydrolases	941	1168	1.43E-45	T	12-08-2023	IPR027417	P-loop containing nucleoside triphosphate hydrolase	-
CAI6556514.1	3641c8e86e52d6f02083a8508600e59f	1242	Gene3D	G3DSA:1.10.1420.10	-	758	887	1.3E-78	T	12-08-2023	-	-
CAI6556514.1	3641c8e86e52d6f02083a8508600e59f	1242	MobiDBLite	mobidb-lite	consensus disorder prediction	269	296	-	T	12-08-2023	-	-
CAI6556514.1	3641c8e86e52d6f02083a8508600e59f	1242	MobiDBLite	mobidb-lite	consensus disorder prediction	129	168	-	T	12-08-2023	-	-
CAI6556514.1	3641c8e86e52d6f02083a8508600e59f	1242	Gene3D	G3DSA:3.40.1170.10	DNA repair protein MutS, domain I	269	429	3.2E-51	T	12-08-2023	IPR016151	DNA mismatch repair protein MutS, N-terminal	GO:0005524|GO:0006298|GO:0030983
CAI6556514.1	3641c8e86e52d6f02083a8508600e59f	1242	MobiDBLite	mobidb-lite	consensus disorder prediction	1	296	-	T	12-08-2023	-	-
CAI6556514.1	3641c8e86e52d6f02083a8508600e59f	1242	Gene3D	G3DSA:1.10.1420.10	-	617	910	1.3E-78	T	12-08-2023	-	-
CAI6556514.1	3641c8e86e52d6f02083a8508600e59f	1242	Pfam	PF05192	MutS domain III	620	910	6.3E-35	T	12-08-2023	IPR007696	DNA mismatch repair protein MutS, core	GO:0005524|GO:0006298|GO:0030983
CAI6556514.1	3641c8e86e52d6f02083a8508600e59f	1242	FunFam	G3DSA:3.30.420.110:FF:000006	DNA mismatch repair protein	434	617	8.2E-72	T	12-08-2023	-	-
CAI6556514.1	3641c8e86e52d6f02083a8508600e59f	1242	MobiDBLite	mobidb-lite	consensus disorder prediction	213	234	-	T	12-08-2023	-	-
CAI6556514.1	3641c8e86e52d6f02083a8508600e59f	1242	MobiDBLite	mobidb-lite	consensus disorder prediction	9	67	-	T	12-08-2023	-	-
CAI6556514.1	3641c8e86e52d6f02083a8508600e59f	1242	Pfam	PF01624	MutS domain I	312	426	4.0E-33	T	12-08-2023	IPR007695	DNA mismatch repair protein MutS-like, N-terminal	GO:0005524|GO:0006298|GO:0030983
CAI6556514.1	3641c8e86e52d6f02083a8508600e59f	1242	SMART	SM00534	mutATP5	975	1164	3.9E-102	T	12-08-2023	IPR000432	DNA mismatch repair protein MutS, C-terminal	GO:0005524|GO:0006298|GO:0030983
CAI6556514.1	3641c8e86e52d6f02083a8508600e59f	1242	ProSitePatterns	PS00486	DNA mismatch repair proteins mutS family signature.	1056	1072	-	T	12-08-2023	IPR000432	DNA mismatch repair protein MutS, C-terminal	GO:0005524|GO:0006298|GO:0030983
CAI6556514.1	3641c8e86e52d6f02083a8508600e59f	1242	FunFam	G3DSA:3.40.1170.10:FF:000002	DNA mismatch repair protein	270	431	2.2E-64	T	12-08-2023	-	-
CAI6556514.1	3641c8e86e52d6f02083a8508600e59f	1242	Gene3D	G3DSA:3.30.420.110	MutS, connector domain	434	616	5.0E-38	T	12-08-2023	IPR036678	MutS, connector domain superfamily	GO:0005524|GO:0006298|GO:0030983
CAI6556514.1	3641c8e86e52d6f02083a8508600e59f	1242	MobiDBLite	mobidb-lite	consensus disorder prediction	88	128	-	T	12-08-2023	-	-
CAI6556514.1	3641c8e86e52d6f02083a8508600e59f	1242	Coils	Coil	Coil	858	878	-	T	12-08-2023	-	-
CAI6556514.1	3641c8e86e52d6f02083a8508600e59f	1242	Gene3D	G3DSA:3.40.50.300	-	923	1188	1.5E-81	T	12-08-2023	IPR027417	P-loop containing nucleoside triphosphate hydrolase	-
CAI6556514.1	3641c8e86e52d6f02083a8508600e59f	1242	PIRSF	PIRSF037677	Msh6	2	1232	0.0	T	12-08-2023	IPR017261	DNA mismatch repair protein MutS/MSH	GO:0006298|GO:0030983
CAI6556514.1	3641c8e86e52d6f02083a8508600e59f	1242	FunFam	G3DSA:3.40.50.300:FF:000771	DNA mismatch repair protein	923	1185	4.5E-133	T	12-08-2023	-	-
CAI6556514.1	3641c8e86e52d6f02083a8508600e59f	1242	MobiDBLite	mobidb-lite	consensus disorder prediction	245	268	-	T	12-08-2023	-	-
CAI6556514.1	3641c8e86e52d6f02083a8508600e59f	1242	SUPERFAMILY	SSF48334	DNA repair protein MutS, domain III	617	918	3.66E-69	T	12-08-2023	IPR036187	DNA mismatch repair protein MutS, core domain superfamily	-
CAI6556514.1	3641c8e86e52d6f02083a8508600e59f	1242	PANTHER	PTHR11361	DNA MISMATCH REPAIR PROTEIN MUTS FAMILY MEMBER	315	1174	2.4E-160	T	12-08-2023	IPR045076	DNA mismatch repair MutS family	GO:0005524|GO:0006298|GO:0030983|GO:0140664
CAI6556514.1	3641c8e86e52d6f02083a8508600e59f	1242	MobiDBLite	mobidb-lite	consensus disorder prediction	169	190	-	T	12-08-2023	-	-
CAI6556514.1	3641c8e86e52d6f02083a8508600e59f	1242	Pfam	PF05190	MutS family domain IV	780	870	8.9E-20	T	12-08-2023	IPR007861	DNA mismatch repair protein MutS, clamp	GO:0005524|GO:0006298|GO:0030983
CAI6556514.1	3641c8e86e52d6f02083a8508600e59f	1242	SUPERFAMILY	SSF55271	DNA repair protein MutS, domain I	300	422	1.31E-32	T	12-08-2023	IPR016151	DNA mismatch repair protein MutS, N-terminal	GO:0005524|GO:0006298|GO:0030983
CAI6556514.1	3641c8e86e52d6f02083a8508600e59f	1242	SMART	SM00533	DNAend	634	956	6.6E-92	T	12-08-2023	IPR007696	DNA mismatch repair protein MutS, core	GO:0005524|GO:0006298|GO:0030983
CAI6556514.1	3641c8e86e52d6f02083a8508600e59f	1242	SUPERFAMILY	SSF53150	DNA repair protein MutS, domain II	421	602	6.15E-11	T	12-08-2023	IPR036678	MutS, connector domain superfamily	GO:0005524|GO:0006298|GO:0030983
CAI6556514.1	3641c8e86e52d6f02083a8508600e59f	1242	FunFam	G3DSA:1.10.1420.10:FF:000019	DNA mismatch repair protein	760	887	1.6E-48	T	12-08-2023	-	-
CAI6556514.1	3641c8e86e52d6f02083a8508600e59f	1242	Pfam	PF00488	MutS domain V	979	1167	2.8E-63	T	12-08-2023	IPR000432	DNA mismatch repair protein MutS, C-terminal	GO:0005524|GO:0006298|GO:0030983
CAI4339853.1	3641c8e86e52d6f02083a8508600e59f	1242	Pfam	PF05188	MutS domain II	463	596	3.4E-11	T	12-08-2023	IPR007860	DNA mismatch repair protein MutS, connector domain	GO:0005524|GO:0006298|GO:0030983
CAI4339853.1	3641c8e86e52d6f02083a8508600e59f	1242	SUPERFAMILY	SSF52540	P-loop containing nucleoside triphosphate hydrolases	941	1168	1.43E-45	T	12-08-2023	IPR027417	P-loop containing nucleoside triphosphate hydrolase	-
CAI4339853.1	3641c8e86e52d6f02083a8508600e59f	1242	Gene3D	G3DSA:1.10.1420.10	-	758	887	1.3E-78	T	12-08-2023	-	-
CAI4339853.1	3641c8e86e52d6f02083a8508600e59f	1242	MobiDBLite	mobidb-lite	consensus disorder prediction	269	296	-	T	12-08-2023	-	-
CAI4339853.1	3641c8e86e52d6f02083a8508600e59f	1242	MobiDBLite	mobidb-lite	consensus disorder prediction	129	168	-	T	12-08-2023	-	-
CAI4339853.1	3641c8e86e52d6f02083a8508600e59f	1242	Gene3D	G3DSA:3.40.1170.10	DNA repair protein MutS, domain I	269	429	3.2E-51	T	12-08-2023	IPR016151	DNA mismatch repair protein MutS, N-terminal	GO:0005524|GO:0006298|GO:0030983
CAI4339853.1	3641c8e86e52d6f02083a8508600e59f	1242	MobiDBLite	mobidb-lite	consensus disorder prediction	1	296	-	T	12-08-2023	-	-
CAI4339853.1	3641c8e86e52d6f02083a8508600e59f	1242	Gene3D	G3DSA:1.10.1420.10	-	617	910	1.3E-78	T	12-08-2023	-	-
CAI4339853.1	3641c8e86e52d6f02083a8508600e59f	1242	Pfam	PF05192	MutS domain III	620	910	6.3E-35	T	12-08-2023	IPR007696	DNA mismatch repair protein MutS, core	GO:0005524|GO:0006298|GO:0030983
CAI4339853.1	3641c8e86e52d6f02083a8508600e59f	1242	FunFam	G3DSA:3.30.420.110:FF:000006	DNA mismatch repair protein	434	617	8.2E-72	T	12-08-2023	-	-
CAI4339853.1	3641c8e86e52d6f02083a8508600e59f	1242	MobiDBLite	mobidb-lite	consensus disorder prediction	213	234	-	T	12-08-2023	-	-
CAI4339853.1	3641c8e86e52d6f02083a8508600e59f	1242	MobiDBLite	mobidb-lite	consensus disorder prediction	9	67	-	T	12-08-2023	-	-
CAI4339853.1	3641c8e86e52d6f02083a8508600e59f	1242	Pfam	PF01624	MutS domain I	312	426	4.0E-33	T	12-08-2023	IPR007695	DNA mismatch repair protein MutS-like, N-terminal	GO:0005524|GO:0006298|GO:0030983
CAI4339853.1	3641c8e86e52d6f02083a8508600e59f	1242	SMART	SM00534	mutATP5	975	1164	3.9E-102	T	12-08-2023	IPR000432	DNA mismatch repair protein MutS, C-terminal	GO:0005524|GO:0006298|GO:0030983
CAI4339853.1	3641c8e86e52d6f02083a8508600e59f	1242	ProSitePatterns	PS00486	DNA mismatch repair proteins mutS family signature.	1056	1072	-	T	12-08-2023	IPR000432	DNA mismatch repair protein MutS, C-terminal	GO:0005524|GO:0006298|GO:0030983
CAI4339853.1	3641c8e86e52d6f02083a8508600e59f	1242	FunFam	G3DSA:3.40.1170.10:FF:000002	DNA mismatch repair protein	270	431	2.2E-64	T	12-08-2023	-	-
CAI4339853.1	3641c8e86e52d6f02083a8508600e59f	1242	Gene3D	G3DSA:3.30.420.110	MutS, connector domain	434	616	5.0E-38	T	12-08-2023	IPR036678	MutS, connector domain superfamily	GO:0005524|GO:0006298|GO:0030983
CAI4339853.1	3641c8e86e52d6f02083a8508600e59f	1242	MobiDBLite	mobidb-lite	consensus disorder prediction	88	128	-	T	12-08-2023	-	-
CAI4339853.1	3641c8e86e52d6f02083a8508600e59f	1242	Coils	Coil	Coil	858	878	-	T	12-08-2023	-	-
CAI4339853.1	3641c8e86e52d6f02083a8508600e59f	1242	Gene3D	G3DSA:3.40.50.300	-	923	1188	1.5E-81	T	12-08-2023	IPR027417	P-loop containing nucleoside triphosphate hydrolase	-
CAI4339853.1	3641c8e86e52d6f02083a8508600e59f	1242	PIRSF	PIRSF037677	Msh6	2	1232	0.0	T	12-08-2023	IPR017261	DNA mismatch repair protein MutS/MSH	GO:0006298|GO:0030983
CAI4339853.1	3641c8e86e52d6f02083a8508600e59f	1242	FunFam	G3DSA:3.40.50.300:FF:000771	DNA mismatch repair protein	923	1185	4.5E-133	T	12-08-2023	-	-
CAI4339853.1	3641c8e86e52d6f02083a8508600e59f	1242	MobiDBLite	mobidb-lite	consensus disorder prediction	245	268	-	T	12-08-2023	-	-
CAI4339853.1	3641c8e86e52d6f02083a8508600e59f	1242	SUPERFAMILY	SSF48334	DNA repair protein MutS, domain III	617	918	3.66E-69	T	12-08-2023	IPR036187	DNA mismatch repair protein MutS, core domain superfamily	-
CAI4339853.1	3641c8e86e52d6f02083a8508600e59f	1242	PANTHER	PTHR11361	DNA MISMATCH REPAIR PROTEIN MUTS FAMILY MEMBER	315	1174	2.4E-160	T	12-08-2023	IPR045076	DNA mismatch repair MutS family	GO:0005524|GO:0006298|GO:0030983|GO:0140664
CAI4339853.1	3641c8e86e52d6f02083a8508600e59f	1242	MobiDBLite	mobidb-lite	consensus disorder prediction	169	190	-	T	12-08-2023	-	-
CAI4339853.1	3641c8e86e52d6f02083a8508600e59f	1242	Pfam	PF05190	MutS family domain IV	780	870	8.9E-20	T	12-08-2023	IPR007861	DNA mismatch repair protein MutS, clamp	GO:0005524|GO:0006298|GO:0030983
CAI4339853.1	3641c8e86e52d6f02083a8508600e59f	1242	SUPERFAMILY	SSF55271	DNA repair protein MutS, domain I	300	422	1.31E-32	T	12-08-2023	IPR016151	DNA mismatch repair protein MutS, N-terminal	GO:0005524|GO:0006298|GO:0030983
CAI4339853.1	3641c8e86e52d6f02083a8508600e59f	1242	SMART	SM00533	DNAend	634	956	6.6E-92	T	12-08-2023	IPR007696	DNA mismatch repair protein MutS, core	GO:0005524|GO:0006298|GO:0030983
CAI4339853.1	3641c8e86e52d6f02083a8508600e59f	1242	SUPERFAMILY	SSF53150	DNA repair protein MutS, domain II	421	602	6.15E-11	T	12-08-2023	IPR036678	MutS, connector domain superfamily	GO:0005524|GO:0006298|GO:0030983
CAI4339853.1	3641c8e86e52d6f02083a8508600e59f	1242	FunFam	G3DSA:1.10.1420.10:FF:000019	DNA mismatch repair protein	760	887	1.6E-48	T	12-08-2023	-	-
CAI4339853.1	3641c8e86e52d6f02083a8508600e59f	1242	Pfam	PF00488	MutS domain V	979	1167	2.8E-63	T	12-08-2023	IPR000432	DNA mismatch repair protein MutS, C-terminal	GO:0005524|GO:0006298|GO:0030983
KAJ7275302.1	69b669f2e8ce8e8499ea7224419572e4	1068	SMART	SM00534	mutATP5	838	1035	3.4E-87	T	12-08-2023	IPR000432	DNA mismatch repair protein MutS, C-terminal	GO:0005524|GO:0006298|GO:0030983
KAJ7275302.1	69b669f2e8ce8e8499ea7224419572e4	1068	Gene3D	G3DSA:3.40.50.300	-	795	1059	1.2E-85	T	12-08-2023	IPR027417	P-loop containing nucleoside triphosphate hydrolase	-
KAJ7275302.1	69b669f2e8ce8e8499ea7224419572e4	1068	MobiDBLite	mobidb-lite	consensus disorder prediction	91	159	-	T	12-08-2023	-	-
KAJ7275302.1	69b669f2e8ce8e8499ea7224419572e4	1068	Pfam	PF05192	MutS domain III	451	787	1.3E-36	T	12-08-2023	IPR007696	DNA mismatch repair protein MutS, core	GO:0005524|GO:0006298|GO:0030983
KAJ7275302.1	69b669f2e8ce8e8499ea7224419572e4	1068	Coils	Coil	Coil	657	684	-	T	12-08-2023	-	-
KAJ7275302.1	69b669f2e8ce8e8499ea7224419572e4	1068	Gene3D	G3DSA:1.10.1420.10	-	570	731	1.9E-40	T	12-08-2023	-	-
KAJ7275302.1	69b669f2e8ce8e8499ea7224419572e4	1068	MobiDBLite	mobidb-lite	consensus disorder prediction	23	69	-	T	12-08-2023	-	-
KAJ7275302.1	69b669f2e8ce8e8499ea7224419572e4	1068	PIRSF	PIRSF037677	Msh6	167	1065	6.2E-111	T	12-08-2023	IPR017261	DNA mismatch repair protein MutS/MSH	GO:0006298|GO:0030983
KAJ7275302.1	69b669f2e8ce8e8499ea7224419572e4	1068	Gene3D	G3DSA:3.30.420.110	MutS, connector domain	274	440	5.5E-15	T	12-08-2023	IPR036678	MutS, connector domain superfamily	GO:0005524|GO:0006298|GO:0030983
KAJ7275302.1	69b669f2e8ce8e8499ea7224419572e4	1068	Gene3D	G3DSA:1.10.1420.10	-	448	787	1.9E-40	T	12-08-2023	-	-
KAJ7275302.1	69b669f2e8ce8e8499ea7224419572e4	1068	SUPERFAMILY	SSF53150	DNA repair protein MutS, domain II	264	461	7.85E-25	T	12-08-2023	IPR036678	MutS, connector domain superfamily	GO:0005524|GO:0006298|GO:0030983
KAJ7275302.1	69b669f2e8ce8e8499ea7224419572e4	1068	SMART	SM00533	DNAend	466	819	3.7E-26	T	12-08-2023	IPR007696	DNA mismatch repair protein MutS, core	GO:0005524|GO:0006298|GO:0030983
KAJ7275302.1	69b669f2e8ce8e8499ea7224419572e4	1068	Pfam	PF01624	MutS domain I	165	266	5.9E-20	T	12-08-2023	IPR007695	DNA mismatch repair protein MutS-like, N-terminal	GO:0005524|GO:0006298|GO:0030983
KAJ7275302.1	69b669f2e8ce8e8499ea7224419572e4	1068	FunFam	G3DSA:3.40.50.300:FF:001238	DNA mismatch repair protein	796	1040	2.3E-105	T	12-08-2023	-	-
KAJ7275302.1	69b669f2e8ce8e8499ea7224419572e4	1068	SUPERFAMILY	SSF48334	DNA repair protein MutS, domain III	449	793	1.2E-47	T	12-08-2023	IPR036187	DNA mismatch repair protein MutS, core domain superfamily	-
KAJ7275302.1	69b669f2e8ce8e8499ea7224419572e4	1068	ProSitePatterns	PS00486	DNA mismatch repair proteins mutS family signature.	919	935	-	T	12-08-2023	IPR000432	DNA mismatch repair protein MutS, C-terminal	GO:0005524|GO:0006298|GO:0030983
KAJ7275302.1	69b669f2e8ce8e8499ea7224419572e4	1068	SUPERFAMILY	SSF55271	DNA repair protein MutS, domain I	157	262	6.02E-26	T	12-08-2023	IPR016151	DNA mismatch repair protein MutS, N-terminal	GO:0005524|GO:0006298|GO:0030983
KAJ7275302.1	69b669f2e8ce8e8499ea7224419572e4	1068	SUPERFAMILY	SSF52540	P-loop containing nucleoside triphosphate hydrolases	795	1038	2.3E-47	T	12-08-2023	IPR027417	P-loop containing nucleoside triphosphate hydrolase	-
KAJ7275302.1	69b669f2e8ce8e8499ea7224419572e4	1068	MobiDBLite	mobidb-lite	consensus disorder prediction	91	157	-	T	12-08-2023	-	-
KAJ7275302.1	69b669f2e8ce8e8499ea7224419572e4	1068	Pfam	PF00488	MutS domain V	842	1037	7.3E-69	T	12-08-2023	IPR000432	DNA mismatch repair protein MutS, C-terminal	GO:0005524|GO:0006298|GO:0030983
KAJ7275302.1	69b669f2e8ce8e8499ea7224419572e4	1068	Pfam	PF05188	MutS domain II	275	433	7.7E-12	T	12-08-2023	IPR007860	DNA mismatch repair protein MutS, connector domain	GO:0005524|GO:0006298|GO:0030983
KAJ7275302.1	69b669f2e8ce8e8499ea7224419572e4	1068	PANTHER	PTHR11361	DNA MISMATCH REPAIR PROTEIN MUTS FAMILY MEMBER	191	1043	3.4E-125	T	12-08-2023	IPR045076	DNA mismatch repair MutS family	GO:0005524|GO:0006298|GO:0030983|GO:0140664
KAJ7275302.1	69b669f2e8ce8e8499ea7224419572e4	1068	Gene3D	G3DSA:3.40.1170.10	DNA repair protein MutS, domain I	155	268	9.4E-28	T	12-08-2023	IPR016151	DNA mismatch repair protein MutS, N-terminal	GO:0005524|GO:0006298|GO:0030983
KAG7366359.1	dd93327cbc9144acdfb787def567d4fa	929	PIRSF	PIRSF005813	MSH2	37	928	7.4E-174	T	12-08-2023	IPR011184	DNA mismatch repair Msh2-type	GO:0005524|GO:0006298|GO:0030983
KAG7366359.1	dd93327cbc9144acdfb787def567d4fa	929	Gene3D	G3DSA:1.10.1420.10	-	549	646	2.8E-7	T	12-08-2023	-	-
KAG7366359.1	dd93327cbc9144acdfb787def567d4fa	929	Gene3D	G3DSA:1.10.1420.10	-	284	532	2.0E-21	T	12-08-2023	-	-
KAG7366359.1	dd93327cbc9144acdfb787def567d4fa	929	Pfam	PF00488	MutS domain V	694	876	6.6E-72	T	12-08-2023	IPR000432	DNA mismatch repair protein MutS, C-terminal	GO:0005524|GO:0006298|GO:0030983
KAG7366359.1	dd93327cbc9144acdfb787def567d4fa	929	ProSitePatterns	PS00486	DNA mismatch repair proteins mutS family signature.	771	787	-	T	12-08-2023	IPR000432	DNA mismatch repair protein MutS, C-terminal	GO:0005524|GO:0006298|GO:0030983
KAG7366359.1	dd93327cbc9144acdfb787def567d4fa	929	MobiDBLite	mobidb-lite	consensus disorder prediction	133	168	-	T	12-08-2023	-	-
KAG7366359.1	dd93327cbc9144acdfb787def567d4fa	929	SUPERFAMILY	SSF48334	DNA repair protein MutS, domain III	313	641	2.22E-30	T	12-08-2023	IPR036187	DNA mismatch repair protein MutS, core domain superfamily	-
KAG7366359.1	dd93327cbc9144acdfb787def567d4fa	929	SMART	SM00534	mutATP5	690	873	4.4E-87	T	12-08-2023	IPR000432	DNA mismatch repair protein MutS, C-terminal	GO:0005524|GO:0006298|GO:0030983
KAG7366359.1	dd93327cbc9144acdfb787def567d4fa	929	PANTHER	PTHR11361	DNA MISMATCH REPAIR PROTEIN MUTS FAMILY MEMBER	141	892	8.1E-123	T	12-08-2023	IPR045076	DNA mismatch repair MutS family	GO:0005524|GO:0006298|GO:0030983|GO:0140664
KAG7366359.1	dd93327cbc9144acdfb787def567d4fa	929	SUPERFAMILY	SSF52540	P-loop containing nucleoside triphosphate hydrolases	646	877	8.85E-52	T	12-08-2023	IPR027417	P-loop containing nucleoside triphosphate hydrolase	-
KAG7366359.1	dd93327cbc9144acdfb787def567d4fa	929	Gene3D	G3DSA:3.40.50.300	-	647	926	7.1E-90	T	12-08-2023	IPR027417	P-loop containing nucleoside triphosphate hydrolase	-
KAG7366359.1	dd93327cbc9144acdfb787def567d4fa	929	SMART	SM00533	DNAend	311	674	2.2E-40	T	12-08-2023	IPR007696	DNA mismatch repair protein MutS, core	GO:0005524|GO:0006298|GO:0030983
KAG7366359.1	dd93327cbc9144acdfb787def567d4fa	929	Pfam	PF05192	MutS domain III	313	636	1.3E-16	T	12-08-2023	IPR007696	DNA mismatch repair protein MutS, core	GO:0005524|GO:0006298|GO:0030983
KAG7366359.1	dd93327cbc9144acdfb787def567d4fa	929	Coils	Coil	Coil	583	603	-	T	12-08-2023	-	-
XP_036428318.1	318ec13b3f4affe21387bb26cd456c50	940	FunFam	G3DSA:1.10.1420.10:FF:000003	DNA mismatch repair protein	301	517	4.7E-97	T	12-08-2023	-	-
XP_036428318.1	318ec13b3f4affe21387bb26cd456c50	940	PANTHER	PTHR11361	DNA MISMATCH REPAIR PROTEIN MUTS FAMILY MEMBER	77	860	4.3E-175	T	12-08-2023	IPR045076	DNA mismatch repair MutS family	GO:0005524|GO:0006298|GO:0030983|GO:0140664
XP_036428318.1	318ec13b3f4affe21387bb26cd456c50	940	SMART	SM00534	mutATP5	663	850	8.6E-121	T	12-08-2023	IPR000432	DNA mismatch repair protein MutS, C-terminal	GO:0005524|GO:0006298|GO:0030983
XP_036428318.1	318ec13b3f4affe21387bb26cd456c50	940	PIRSF	PIRSF005813	MSH2	1	934	0.0	T	12-08-2023	IPR011184	DNA mismatch repair Msh2-type	GO:0005524|GO:0006298|GO:0030983
XP_036428318.1	318ec13b3f4affe21387bb26cd456c50	940	FunFam	G3DSA:3.40.50.300:FF:000523	DNA mismatch repair protein	621	935	2.4E-172	T	12-08-2023	-	-
XP_036428318.1	318ec13b3f4affe21387bb26cd456c50	940	SMART	SM00533	DNAend	322	646	6.0E-103	T	12-08-2023	IPR007696	DNA mismatch repair protein MutS, core	GO:0005524|GO:0006298|GO:0030983
XP_036428318.1	318ec13b3f4affe21387bb26cd456c50	940	Pfam	PF00488	MutS domain V	667	853	3.1E-85	T	12-08-2023	IPR000432	DNA mismatch repair protein MutS, C-terminal	GO:0005524|GO:0006298|GO:0030983
XP_036428318.1	318ec13b3f4affe21387bb26cd456c50	940	SUPERFAMILY	SSF52540	P-loop containing nucleoside triphosphate hydrolases	620	854	2.04E-58	T	12-08-2023	IPR027417	P-loop containing nucleoside triphosphate hydrolase	-
XP_036428318.1	318ec13b3f4affe21387bb26cd456c50	940	Pfam	PF01624	MutS domain I	18	130	4.4E-21	T	12-08-2023	IPR007695	DNA mismatch repair protein MutS-like, N-terminal	GO:0005524|GO:0006298|GO:0030983
XP_036428318.1	318ec13b3f4affe21387bb26cd456c50	940	Gene3D	G3DSA:1.10.1420.10	-	427	554	1.1E-77	T	12-08-2023	-	-
XP_036428318.1	318ec13b3f4affe21387bb26cd456c50	940	CDD	cd03285	ABC_MSH2_euk	634	853	3.83409E-163	T	12-08-2023	IPR032642	DNA mismatch repair protein Msh2, ATP-binding cassette domain	GO:0005524
XP_036428318.1	318ec13b3f4affe21387bb26cd456c50	940	SUPERFAMILY	SSF48334	DNA repair protein MutS, domain III	304	615	1.11E-72	T	12-08-2023	IPR036187	DNA mismatch repair protein MutS, core domain superfamily	-
XP_036428318.1	318ec13b3f4affe21387bb26cd456c50	940	Pfam	PF05192	MutS domain III	307	610	2.4E-37	T	12-08-2023	IPR007696	DNA mismatch repair protein MutS, core	GO:0005524|GO:0006298|GO:0030983
XP_036428318.1	318ec13b3f4affe21387bb26cd456c50	940	Pfam	PF05190	MutS family domain IV	475	569	2.4E-20	T	12-08-2023	IPR007861	DNA mismatch repair protein MutS, clamp	GO:0005524|GO:0006298|GO:0030983
XP_036428318.1	318ec13b3f4affe21387bb26cd456c50	940	FunFam	G3DSA:1.10.1420.10:FF:000009	DNA mismatch repair protein	519	620	8.1E-57	T	12-08-2023	-	-
XP_036428318.1	318ec13b3f4affe21387bb26cd456c50	940	Coils	Coil	Coil	479	499	-	T	12-08-2023	-	-
XP_036428318.1	318ec13b3f4affe21387bb26cd456c50	940	Gene3D	G3DSA:1.10.1420.10	-	303	610	1.1E-77	T	12-08-2023	-	-
XP_036428318.1	318ec13b3f4affe21387bb26cd456c50	940	Gene3D	G3DSA:3.40.1170.10	DNA repair protein MutS, domain I	1	123	2.8E-48	T	12-08-2023	IPR016151	DNA mismatch repair protein MutS, N-terminal	GO:0005524|GO:0006298|GO:0030983
XP_036428318.1	318ec13b3f4affe21387bb26cd456c50	940	ProSitePatterns	PS00486	DNA mismatch repair proteins mutS family signature.	744	760	-	T	12-08-2023	IPR000432	DNA mismatch repair protein MutS, C-terminal	GO:0005524|GO:0006298|GO:0030983
XP_036428318.1	318ec13b3f4affe21387bb26cd456c50	940	FunFam	G3DSA:3.30.420.110:FF:000002	DNA mismatch repair protein	124	298	2.1E-68	T	12-08-2023	-	-
XP_036428318.1	318ec13b3f4affe21387bb26cd456c50	940	FunFam	G3DSA:3.40.1170.10:FF:000003	DNA mismatch repair protein	2	123	1.9E-52	T	12-08-2023	-	-
XP_036428318.1	318ec13b3f4affe21387bb26cd456c50	940	Gene3D	G3DSA:3.30.420.110	MutS, connector domain	124	298	8.5E-58	T	12-08-2023	IPR036678	MutS, connector domain superfamily	GO:0005524|GO:0006298|GO:0030983
XP_036428318.1	318ec13b3f4affe21387bb26cd456c50	940	Coils	Coil	Coil	554	581	-	T	12-08-2023	-	-
XP_036428318.1	318ec13b3f4affe21387bb26cd456c50	940	Gene3D	G3DSA:3.40.50.300	-	621	936	3.9E-112	T	12-08-2023	IPR027417	P-loop containing nucleoside triphosphate hydrolase	-
XP_036428318.1	318ec13b3f4affe21387bb26cd456c50	940	Pfam	PF05188	MutS domain II	156	290	5.1E-19	T	12-08-2023	IPR007860	DNA mismatch repair protein MutS, connector domain	GO:0005524|GO:0006298|GO:0030983
KAF9376532.1	5dc4d8fce1e50d385b5dbda3f9f166e9	925	SMART	SM00533	DNAend	320	655	3.5E-85	T	12-08-2023	IPR007696	DNA mismatch repair protein MutS, core	GO:0005524|GO:0006298|GO:0030983
KAF9376532.1	5dc4d8fce1e50d385b5dbda3f9f166e9	925	PIRSF	PIRSF005813	MSH2	5	922	0.0	T	12-08-2023	IPR011184	DNA mismatch repair Msh2-type	GO:0005524|GO:0006298|GO:0030983
KAF9376532.1	5dc4d8fce1e50d385b5dbda3f9f166e9	925	FunFam	G3DSA:3.40.50.300:FF:000925	DNA mismatch repair protein MSH2	630	924	1.1E-135	T	12-08-2023	-	-
KAF9376532.1	5dc4d8fce1e50d385b5dbda3f9f166e9	925	Gene3D	G3DSA:3.40.50.300	-	630	925	3.8E-100	T	12-08-2023	IPR027417	P-loop containing nucleoside triphosphate hydrolase	-
KAF9376532.1	5dc4d8fce1e50d385b5dbda3f9f166e9	925	FunFam	G3DSA:1.10.1420.10:FF:000017	DNA mismatch repair protein Msh2	298	478	2.6E-68	T	12-08-2023	-	-
KAF9376532.1	5dc4d8fce1e50d385b5dbda3f9f166e9	925	Coils	Coil	Coil	450	470	-	T	12-08-2023	-	-
KAF9376532.1	5dc4d8fce1e50d385b5dbda3f9f166e9	925	Gene3D	G3DSA:1.10.1420.10	-	299	528	2.7E-52	T	12-08-2023	-	-
KAF9376532.1	5dc4d8fce1e50d385b5dbda3f9f166e9	925	Gene3D	G3DSA:1.10.1420.10	-	534	629	1.9E-12	T	12-08-2023	-	-
KAF9376532.1	5dc4d8fce1e50d385b5dbda3f9f166e9	925	FunFam	G3DSA:1.10.1420.10:FF:000015	DNA mismatch repair protein Msh2	481	563	8.0E-30	T	12-08-2023	-	-
KAF9376532.1	5dc4d8fce1e50d385b5dbda3f9f166e9	925	SUPERFAMILY	SSF52540	P-loop containing nucleoside triphosphate hydrolases	629	892	1.99E-49	T	12-08-2023	IPR027417	P-loop containing nucleoside triphosphate hydrolase	-
KAF9376532.1	5dc4d8fce1e50d385b5dbda3f9f166e9	925	Pfam	PF05188	MutS domain II	148	286	3.0E-17	T	12-08-2023	IPR007860	DNA mismatch repair protein MutS, connector domain	GO:0005524|GO:0006298|GO:0030983
KAF9376532.1	5dc4d8fce1e50d385b5dbda3f9f166e9	925	Pfam	PF00488	MutS domain V	675	891	4.3E-78	T	12-08-2023	IPR000432	DNA mismatch repair protein MutS, C-terminal	GO:0005524|GO:0006298|GO:0030983
KAF9376532.1	5dc4d8fce1e50d385b5dbda3f9f166e9	925	ProSitePatterns	PS00486	DNA mismatch repair proteins mutS family signature.	753	769	-	T	12-08-2023	IPR000432	DNA mismatch repair protein MutS, C-terminal	GO:0005524|GO:0006298|GO:0030983
KAF9376532.1	5dc4d8fce1e50d385b5dbda3f9f166e9	925	CDD	cd03285	ABC_MSH2_euk	643	891	2.91978E-144	T	12-08-2023	IPR032642	DNA mismatch repair protein Msh2, ATP-binding cassette domain	GO:0005524
KAF9376532.1	5dc4d8fce1e50d385b5dbda3f9f166e9	925	Pfam	PF05190	MutS family domain IV	483	578	3.0E-15	T	12-08-2023	IPR007861	DNA mismatch repair protein MutS, clamp	GO:0005524|GO:0006298|GO:0030983
KAF9376532.1	5dc4d8fce1e50d385b5dbda3f9f166e9	925	Pfam	PF01624	MutS domain I	27	132	1.2E-13	T	12-08-2023	IPR007695	DNA mismatch repair protein MutS-like, N-terminal	GO:0005524|GO:0006298|GO:0030983
KAF9376532.1	5dc4d8fce1e50d385b5dbda3f9f166e9	925	MobiDBLite	mobidb-lite	consensus disorder prediction	910	925	-	T	12-08-2023	-	-
KAF9376532.1	5dc4d8fce1e50d385b5dbda3f9f166e9	925	SUPERFAMILY	SSF48334	DNA repair protein MutS, domain III	302	624	5.36E-61	T	12-08-2023	IPR036187	DNA mismatch repair protein MutS, core domain superfamily	-
KAF9376532.1	5dc4d8fce1e50d385b5dbda3f9f166e9	925	Pfam	PF05192	MutS domain III	305	619	1.2E-31	T	12-08-2023	IPR007696	DNA mismatch repair protein MutS, core	GO:0005524|GO:0006298|GO:0030983
KAF9376532.1	5dc4d8fce1e50d385b5dbda3f9f166e9	925	Gene3D	G3DSA:3.30.420.110	MutS, connector domain	126	296	2.0E-60	T	12-08-2023	IPR036678	MutS, connector domain superfamily	GO:0005524|GO:0006298|GO:0030983
KAF9376532.1	5dc4d8fce1e50d385b5dbda3f9f166e9	925	PANTHER	PTHR11361	DNA MISMATCH REPAIR PROTEIN MUTS FAMILY MEMBER	46	903	5.1E-156	T	12-08-2023	IPR045076	DNA mismatch repair MutS family	GO:0005524|GO:0006298|GO:0030983|GO:0140664
KAF9376532.1	5dc4d8fce1e50d385b5dbda3f9f166e9	925	MobiDBLite	mobidb-lite	consensus disorder prediction	893	909	-	T	12-08-2023	-	-
KAF9376532.1	5dc4d8fce1e50d385b5dbda3f9f166e9	925	MobiDBLite	mobidb-lite	consensus disorder prediction	819	844	-	T	12-08-2023	-	-
KAF9376532.1	5dc4d8fce1e50d385b5dbda3f9f166e9	925	SMART	SM00534	mutATP5	672	888	3.5E-115	T	12-08-2023	IPR000432	DNA mismatch repair protein MutS, C-terminal	GO:0005524|GO:0006298|GO:0030983
KAF9376532.1	5dc4d8fce1e50d385b5dbda3f9f166e9	925	MobiDBLite	mobidb-lite	consensus disorder prediction	891	925	-	T	12-08-2023	-	-
KAF9376532.1	5dc4d8fce1e50d385b5dbda3f9f166e9	925	FunFam	G3DSA:3.30.420.110:FF:000002	DNA mismatch repair protein	126	296	1.5E-66	T	12-08-2023	-	-
KAF9376532.1	5dc4d8fce1e50d385b5dbda3f9f166e9	925	MobiDBLite	mobidb-lite	consensus disorder prediction	818	844	-	T	12-08-2023	-	-
KAF9376532.1	5dc4d8fce1e50d385b5dbda3f9f166e9	925	FunFam	G3DSA:3.40.1170.10:FF:000003	DNA mismatch repair protein	5	125	5.4E-37	T	12-08-2023	-	-
KAF9376532.1	5dc4d8fce1e50d385b5dbda3f9f166e9	925	Gene3D	G3DSA:3.40.1170.10	DNA repair protein MutS, domain I	4	125	4.7E-41	T	12-08-2023	IPR016151	DNA mismatch repair protein MutS, N-terminal	GO:0005524|GO:0006298|GO:0030983
CBI36942.3	304995860c3974b5910467a8437d135d	1237	Pfam	PF01624	MutS domain I	305	420	6.6E-34	T	12-08-2023	IPR007695	DNA mismatch repair protein MutS-like, N-terminal	GO:0005524|GO:0006298|GO:0030983
CBI36942.3	304995860c3974b5910467a8437d135d	1237	Pfam	PF00488	MutS domain V	977	1168	2.2E-69	T	12-08-2023	IPR000432	DNA mismatch repair protein MutS, C-terminal	GO:0005524|GO:0006298|GO:0030983
CBI36942.3	304995860c3974b5910467a8437d135d	1237	SMART	SM00533	DNAend	612	953	3.6E-65	T	12-08-2023	IPR007696	DNA mismatch repair protein MutS, core	GO:0005524|GO:0006298|GO:0030983
CBI36942.3	304995860c3974b5910467a8437d135d	1237	Gene3D	G3DSA:1.10.1420.10	-	592	913	1.5E-100	T	12-08-2023	-	-
CBI36942.3	304995860c3974b5910467a8437d135d	1237	Gene3D	G3DSA:3.40.50.300	-	924	1199	4.9E-91	T	12-08-2023	IPR027417	P-loop containing nucleoside triphosphate hydrolase	-
CBI36942.3	304995860c3974b5910467a8437d135d	1237	MobiDBLite	mobidb-lite	consensus disorder prediction	170	188	-	T	12-08-2023	-	-
CBI36942.3	304995860c3974b5910467a8437d135d	1237	Gene3D	G3DSA:1.10.1420.10	-	754	889	1.5E-100	T	12-08-2023	-	-
CBI36942.3	304995860c3974b5910467a8437d135d	1237	Gene3D	G3DSA:2.30.30.140	-	58	111	1.2E-7	T	12-08-2023	-	-
CBI36942.3	304995860c3974b5910467a8437d135d	1237	PANTHER	PTHR11361	DNA MISMATCH REPAIR PROTEIN MUTS FAMILY MEMBER	308	1171	3.2E-203	T	12-08-2023	IPR045076	DNA mismatch repair MutS family	GO:0005524|GO:0006298|GO:0030983|GO:0140664
CBI36942.3	304995860c3974b5910467a8437d135d	1237	PIRSF	PIRSF037677	Msh6	3	1223	0.0	T	12-08-2023	IPR017261	DNA mismatch repair protein MutS/MSH	GO:0006298|GO:0030983
CBI36942.3	304995860c3974b5910467a8437d135d	1237	Pfam	PF05190	MutS family domain IV	782	872	3.8E-15	T	12-08-2023	IPR007861	DNA mismatch repair protein MutS, clamp	GO:0005524|GO:0006298|GO:0030983
CBI36942.3	304995860c3974b5910467a8437d135d	1237	FunFam	G3DSA:3.40.50.300:FF:001885	DNA mismatch repair protein	924	1199	4.9E-153	T	12-08-2023	-	-
CBI36942.3	304995860c3974b5910467a8437d135d	1237	SUPERFAMILY	SSF53150	DNA repair protein MutS, domain II	426	607	8.5E-12	T	12-08-2023	IPR036678	MutS, connector domain superfamily	GO:0005524|GO:0006298|GO:0030983
CBI36942.3	304995860c3974b5910467a8437d135d	1237	Pfam	PF05192	MutS domain III	598	913	1.4E-36	T	12-08-2023	IPR007696	DNA mismatch repair protein MutS, core	GO:0005524|GO:0006298|GO:0030983
CBI36942.3	304995860c3974b5910467a8437d135d	1237	Coils	Coil	Coil	166	186	-	T	12-08-2023	-	-
CBI36942.3	304995860c3974b5910467a8437d135d	1237	FunFam	G3DSA:1.10.1420.10:FF:000005	DNA mismatch repair protein	758	889	2.7E-47	T	12-08-2023	-	-
CBI36942.3	304995860c3974b5910467a8437d135d	1237	Coils	Coil	Coil	1223	1237	-	T	12-08-2023	-	-
CBI36942.3	304995860c3974b5910467a8437d135d	1237	CDD	cd20404	Tudor_Agenet_AtEML-like	67	117	2.26009E-19	T	12-08-2023	-	-
CBI36942.3	304995860c3974b5910467a8437d135d	1237	MobiDBLite	mobidb-lite	consensus disorder prediction	1	58	-	T	12-08-2023	-	-
CBI36942.3	304995860c3974b5910467a8437d135d	1237	MobiDBLite	mobidb-lite	consensus disorder prediction	140	235	-	T	12-08-2023	-	-
CBI36942.3	304995860c3974b5910467a8437d135d	1237	MobiDBLite	mobidb-lite	consensus disorder prediction	9	36	-	T	12-08-2023	-	-
CBI36942.3	304995860c3974b5910467a8437d135d	1237	SUPERFAMILY	SSF52540	P-loop containing nucleoside triphosphate hydrolases	939	1169	7.97E-44	T	12-08-2023	IPR027417	P-loop containing nucleoside triphosphate hydrolase	-
CBI36942.3	304995860c3974b5910467a8437d135d	1237	SMART	SM00534	mutATP5	973	1165	3.8E-105	T	12-08-2023	IPR000432	DNA mismatch repair protein MutS, C-terminal	GO:0005524|GO:0006298|GO:0030983
CBI36942.3	304995860c3974b5910467a8437d135d	1237	SUPERFAMILY	SSF48334	DNA repair protein MutS, domain III	595	914	5.23E-65	T	12-08-2023	IPR036187	DNA mismatch repair protein MutS, core domain superfamily	-
CBI36942.3	304995860c3974b5910467a8437d135d	1237	Gene3D	G3DSA:3.40.1170.10	DNA repair protein MutS, domain I	264	424	2.7E-55	T	12-08-2023	IPR016151	DNA mismatch repair protein MutS, N-terminal	GO:0005524|GO:0006298|GO:0030983
CBI36942.3	304995860c3974b5910467a8437d135d	1237	MobiDBLite	mobidb-lite	consensus disorder prediction	189	212	-	T	12-08-2023	-	-
CBI36942.3	304995860c3974b5910467a8437d135d	1237	Pfam	PF05188	MutS domain II	430	565	1.4E-12	T	12-08-2023	IPR007860	DNA mismatch repair protein MutS, connector domain	GO:0005524|GO:0006298|GO:0030983
CBI36942.3	304995860c3974b5910467a8437d135d	1237	FunFam	G3DSA:3.40.1170.10:FF:000002	DNA mismatch repair protein	262	425	7.2E-65	T	12-08-2023	-	-
CBI36942.3	304995860c3974b5910467a8437d135d	1237	SUPERFAMILY	SSF55271	DNA repair protein MutS, domain I	293	416	9.02E-33	T	12-08-2023	IPR016151	DNA mismatch repair protein MutS, N-terminal	GO:0005524|GO:0006298|GO:0030983
CBI36942.3	304995860c3974b5910467a8437d135d	1237	Gene3D	G3DSA:3.30.420.110	MutS, connector domain	429	589	5.3E-47	T	12-08-2023	IPR036678	MutS, connector domain superfamily	GO:0005524|GO:0006298|GO:0030983
KIJ14608.1	81334c8ed6da164b038b2c1ba6117995	953	Pfam	PF05188	MutS domain II	166	290	1.1E-13	T	12-08-2023	IPR007860	DNA mismatch repair protein MutS, connector domain	GO:0005524|GO:0006298|GO:0030983
KIJ14608.1	81334c8ed6da164b038b2c1ba6117995	953	Pfam	PF05190	MutS family domain IV	488	583	3.6E-16	T	12-08-2023	IPR007861	DNA mismatch repair protein MutS, clamp	GO:0005524|GO:0006298|GO:0030983
KIJ14608.1	81334c8ed6da164b038b2c1ba6117995	953	Gene3D	G3DSA:3.40.1170.10	DNA repair protein MutS, domain I	6	131	5.7E-35	T	12-08-2023	IPR016151	DNA mismatch repair protein MutS, N-terminal	GO:0005524|GO:0006298|GO:0030983
KIJ14608.1	81334c8ed6da164b038b2c1ba6117995	953	Pfam	PF01624	MutS domain I	23	137	3.1E-8	T	12-08-2023	IPR007695	DNA mismatch repair protein MutS-like, N-terminal	GO:0005524|GO:0006298|GO:0030983
KIJ14608.1	81334c8ed6da164b038b2c1ba6117995	953	Gene3D	G3DSA:1.10.1420.10	-	486	568	8.3E-26	T	12-08-2023	-	-
KIJ14608.1	81334c8ed6da164b038b2c1ba6117995	953	FunFam	G3DSA:3.30.420.110:FF:000002	DNA mismatch repair protein	132	308	2.8E-48	T	12-08-2023	-	-
KIJ14608.1	81334c8ed6da164b038b2c1ba6117995	953	Pfam	PF05192	MutS domain III	317	624	1.5E-31	T	12-08-2023	IPR007696	DNA mismatch repair protein MutS, core	GO:0005524|GO:0006298|GO:0030983
KIJ14608.1	81334c8ed6da164b038b2c1ba6117995	953	SMART	SM00534	mutATP5	677	870	3.6E-121	T	12-08-2023	IPR000432	DNA mismatch repair protein MutS, C-terminal	GO:0005524|GO:0006298|GO:0030983
KIJ14608.1	81334c8ed6da164b038b2c1ba6117995	953	Gene3D	G3DSA:1.10.1420.10	-	309	484	7.2E-34	T	12-08-2023	-	-
KIJ14608.1	81334c8ed6da164b038b2c1ba6117995	953	PANTHER	PTHR11361	DNA MISMATCH REPAIR PROTEIN MUTS FAMILY MEMBER	136	887	1.3E-157	T	12-08-2023	IPR045076	DNA mismatch repair MutS family	GO:0005524|GO:0006298|GO:0030983|GO:0140664
KIJ14608.1	81334c8ed6da164b038b2c1ba6117995	953	CDD	cd03285	ABC_MSH2_euk	648	873	9.47459E-147	T	12-08-2023	IPR032642	DNA mismatch repair protein Msh2, ATP-binding cassette domain	GO:0005524
KIJ14608.1	81334c8ed6da164b038b2c1ba6117995	953	FunFam	G3DSA:1.10.1420.10:FF:000003	DNA mismatch repair protein	311	531	5.9E-67	T	12-08-2023	-	-
KIJ14608.1	81334c8ed6da164b038b2c1ba6117995	953	SMART	SM00533	DNAend	333	660	2.5E-78	T	12-08-2023	IPR007696	DNA mismatch repair protein MutS, core	GO:0005524|GO:0006298|GO:0030983
KIJ14608.1	81334c8ed6da164b038b2c1ba6117995	953	FunFam	G3DSA:3.40.50.300:FF:000523	DNA mismatch repair protein	635	951	4.2E-139	T	12-08-2023	-	-
KIJ14608.1	81334c8ed6da164b038b2c1ba6117995	953	ProSitePatterns	PS00486	DNA mismatch repair proteins mutS family signature.	758	774	-	T	12-08-2023	IPR000432	DNA mismatch repair protein MutS, C-terminal	GO:0005524|GO:0006298|GO:0030983
KIJ14608.1	81334c8ed6da164b038b2c1ba6117995	953	Gene3D	G3DSA:3.30.420.110	MutS, connector domain	132	308	3.4E-49	T	12-08-2023	IPR036678	MutS, connector domain superfamily	GO:0005524|GO:0006298|GO:0030983
KIJ14608.1	81334c8ed6da164b038b2c1ba6117995	953	SUPERFAMILY	SSF52540	P-loop containing nucleoside triphosphate hydrolases	634	874	9.3E-56	T	12-08-2023	IPR027417	P-loop containing nucleoside triphosphate hydrolase	-
KIJ14608.1	81334c8ed6da164b038b2c1ba6117995	953	SUPERFAMILY	SSF48334	DNA repair protein MutS, domain III	314	629	5.75E-61	T	12-08-2023	IPR036187	DNA mismatch repair protein MutS, core domain superfamily	-
KIJ14608.1	81334c8ed6da164b038b2c1ba6117995	953	Gene3D	G3DSA:3.40.50.300	-	635	941	1.8E-102	T	12-08-2023	IPR027417	P-loop containing nucleoside triphosphate hydrolase	-
KIJ14608.1	81334c8ed6da164b038b2c1ba6117995	953	Pfam	PF00488	MutS domain V	680	873	1.9E-83	T	12-08-2023	IPR000432	DNA mismatch repair protein MutS, C-terminal	GO:0005524|GO:0006298|GO:0030983
KIJ14608.1	81334c8ed6da164b038b2c1ba6117995	953	PIRSF	PIRSF005813	MSH2	6	952	0.0	T	12-08-2023	IPR011184	DNA mismatch repair Msh2-type	GO:0005524|GO:0006298|GO:0030983
MCL4124574.1	44c201ce3b1aed8fbc169030dc3e6308	626	Coils	Coil	Coil	295	315	-	T	12-08-2023	-	-
MCL4124574.1	44c201ce3b1aed8fbc169030dc3e6308	626	SUPERFAMILY	SSF52540	P-loop containing nucleoside triphosphate hydrolases	356	560	6.13E-42	T	12-08-2023	IPR027417	P-loop containing nucleoside triphosphate hydrolase	-
MCL4124574.1	44c201ce3b1aed8fbc169030dc3e6308	626	PIRSF	PIRSF037677	Msh6	5	455	2.5E-76	T	12-08-2023	IPR017261	DNA mismatch repair protein MutS/MSH	GO:0006298|GO:0030983
MCL4124574.1	44c201ce3b1aed8fbc169030dc3e6308	626	PIRSF	PIRSF037677	Msh6	455	604	1.3E-29	T	12-08-2023	IPR017261	DNA mismatch repair protein MutS/MSH	GO:0006298|GO:0030983
MCL4124574.1	44c201ce3b1aed8fbc169030dc3e6308	626	SUPERFAMILY	SSF48334	DNA repair protein MutS, domain III	57	353	6.93E-77	T	12-08-2023	IPR036187	DNA mismatch repair protein MutS, core domain superfamily	-
MCL4124574.1	44c201ce3b1aed8fbc169030dc3e6308	626	Pfam	PF00488	MutS domain V	453	558	1.0E-32	T	12-08-2023	IPR000432	DNA mismatch repair protein MutS, C-terminal	GO:0005524|GO:0006298|GO:0030983
MCL4124574.1	44c201ce3b1aed8fbc169030dc3e6308	626	Gene3D	G3DSA:3.40.50.300	-	455	626	8.3E-34	T	12-08-2023	IPR027417	P-loop containing nucleoside triphosphate hydrolase	-
MCL4124574.1	44c201ce3b1aed8fbc169030dc3e6308	626	Gene3D	G3DSA:3.40.50.300	-	356	454	1.3E-40	T	12-08-2023	IPR027417	P-loop containing nucleoside triphosphate hydrolase	-
MCL4124574.1	44c201ce3b1aed8fbc169030dc3e6308	626	Gene3D	G3DSA:3.30.420.110	MutS, connector domain	1	50	4.9E-11	T	12-08-2023	IPR036678	MutS, connector domain superfamily	GO:0005524|GO:0006298|GO:0030983
MCL4124574.1	44c201ce3b1aed8fbc169030dc3e6308	626	Pfam	PF05192	MutS domain III	60	348	1.0E-34	T	12-08-2023	IPR007696	DNA mismatch repair protein MutS, core	GO:0005524|GO:0006298|GO:0030983
MCL4124574.1	44c201ce3b1aed8fbc169030dc3e6308	626	Gene3D	G3DSA:1.10.1420.10	-	176	292	7.7E-93	T	12-08-2023	-	-
MCL4124574.1	44c201ce3b1aed8fbc169030dc3e6308	626	Gene3D	G3DSA:1.10.1420.10	-	56	348	7.7E-93	T	12-08-2023	-	-
MCL4124574.1	44c201ce3b1aed8fbc169030dc3e6308	626	SMART	SM00533	DNAend	72	380	1.8E-83	T	12-08-2023	IPR007696	DNA mismatch repair protein MutS, core	GO:0005524|GO:0006298|GO:0030983
MCL4124574.1	44c201ce3b1aed8fbc169030dc3e6308	626	Pfam	PF05190	MutS family domain IV	220	308	3.3E-27	T	12-08-2023	IPR007861	DNA mismatch repair protein MutS, clamp	GO:0005524|GO:0006298|GO:0030983
MCL4124574.1	44c201ce3b1aed8fbc169030dc3e6308	626	SMART	SM00534	mutATP5	399	556	4.8E-66	T	12-08-2023	IPR000432	DNA mismatch repair protein MutS, C-terminal	GO:0005524|GO:0006298|GO:0030983
MCL4124574.1	44c201ce3b1aed8fbc169030dc3e6308	626	SUPERFAMILY	SSF53150	DNA repair protein MutS, domain II	2	68	3.92E-14	T	12-08-2023	IPR036678	MutS, connector domain superfamily	GO:0005524|GO:0006298|GO:0030983
MCL4124574.1	44c201ce3b1aed8fbc169030dc3e6308	626	PANTHER	PTHR11361	DNA MISMATCH REPAIR PROTEIN MUTS FAMILY MEMBER	20	455	7.0E-122	T	12-08-2023	IPR045076	DNA mismatch repair MutS family	GO:0005524|GO:0006298|GO:0030983|GO:0140664
KAG4300764.1	92878f2c5894b33a93e52371609d144e	777	Pfam	PF00488	MutS domain V	514	705	6.3E-82	T	12-08-2023	IPR000432	DNA mismatch repair protein MutS, C-terminal	GO:0005524|GO:0006298|GO:0030983
KAG4300764.1	92878f2c5894b33a93e52371609d144e	777	Pfam	PF05190	MutS family domain IV	325	417	2.6E-15	T	12-08-2023	IPR007861	DNA mismatch repair protein MutS, clamp	GO:0005524|GO:0006298|GO:0030983
KAG4300764.1	92878f2c5894b33a93e52371609d144e	777	Gene3D	G3DSA:3.30.420.110	MutS, connector domain	1	149	1.7E-26	T	12-08-2023	IPR036678	MutS, connector domain superfamily	GO:0005524|GO:0006298|GO:0030983
KAG4300764.1	92878f2c5894b33a93e52371609d144e	777	Pfam	PF05192	MutS domain III	161	460	2.0E-28	T	12-08-2023	IPR007696	DNA mismatch repair protein MutS, core	GO:0005524|GO:0006298|GO:0030983
KAG4300764.1	92878f2c5894b33a93e52371609d144e	777	SMART	SM00533	DNAend	173	494	1.0E-68	T	12-08-2023	IPR007696	DNA mismatch repair protein MutS, core	GO:0005524|GO:0006298|GO:0030983
KAG4300764.1	92878f2c5894b33a93e52371609d144e	777	ProSitePatterns	PS00486	DNA mismatch repair proteins mutS family signature.	592	608	-	T	12-08-2023	IPR000432	DNA mismatch repair protein MutS, C-terminal	GO:0005524|GO:0006298|GO:0030983
KAG4300764.1	92878f2c5894b33a93e52371609d144e	777	SUPERFAMILY	SSF52540	P-loop containing nucleoside triphosphate hydrolases	470	706	1.26E-57	T	12-08-2023	IPR027417	P-loop containing nucleoside triphosphate hydrolase	-
KAG4300764.1	92878f2c5894b33a93e52371609d144e	777	PANTHER	PTHR11361	DNA MISMATCH REPAIR PROTEIN MUTS FAMILY MEMBER	16	714	7.4E-144	T	12-08-2023	IPR045076	DNA mismatch repair MutS family	GO:0005524|GO:0006298|GO:0030983|GO:0140664
KAG4300764.1	92878f2c5894b33a93e52371609d144e	777	SMART	SM00534	mutATP5	511	702	7.4E-114	T	12-08-2023	IPR000432	DNA mismatch repair protein MutS, C-terminal	GO:0005524|GO:0006298|GO:0030983
KAG4300764.1	92878f2c5894b33a93e52371609d144e	777	Pfam	PF05188	MutS domain II	10	141	3.1E-10	T	12-08-2023	IPR007860	DNA mismatch repair protein MutS, connector domain	GO:0005524|GO:0006298|GO:0030983
KAG4300764.1	92878f2c5894b33a93e52371609d144e	777	Gene3D	G3DSA:1.10.1420.10	-	152	368	3.8E-50	T	12-08-2023	-	-
KAG4300764.1	92878f2c5894b33a93e52371609d144e	777	Gene3D	G3DSA:1.10.1420.10	-	381	470	2.7E-9	T	12-08-2023	-	-
KAG4300764.1	92878f2c5894b33a93e52371609d144e	777	FunFam	G3DSA:1.10.1420.10:FF:000015	DNA mismatch repair protein Msh2	323	404	1.0E-25	T	12-08-2023	-	-
KAG4300764.1	92878f2c5894b33a93e52371609d144e	777	FunFam	G3DSA:3.40.50.300:FF:001115	DNA mismatch repair protein MSH2	471	763	2.3E-119	T	12-08-2023	-	-
KAG4300764.1	92878f2c5894b33a93e52371609d144e	777	Coils	Coil	Coil	323	357	-	T	12-08-2023	-	-
KAG4300764.1	92878f2c5894b33a93e52371609d144e	777	Gene3D	G3DSA:3.40.50.300	-	471	776	1.7E-98	T	12-08-2023	IPR027417	P-loop containing nucleoside triphosphate hydrolase	-
KAG4300764.1	92878f2c5894b33a93e52371609d144e	777	PIRSF	PIRSF005813	MSH2	1	777	6.3E-288	T	12-08-2023	IPR011184	DNA mismatch repair Msh2-type	GO:0005524|GO:0006298|GO:0030983
KAG4300764.1	92878f2c5894b33a93e52371609d144e	777	SUPERFAMILY	SSF48334	DNA repair protein MutS, domain III	155	464	4.45E-63	T	12-08-2023	IPR036187	DNA mismatch repair protein MutS, core domain superfamily	-
KAG7259780.1	47b6bff08eff2d54bb512c71da86a3c7	741	PANTHER	PTHR11361	DNA MISMATCH REPAIR PROTEIN MUTS FAMILY MEMBER	85	666	2.9E-119	T	12-08-2023	IPR045076	DNA mismatch repair MutS family	GO:0005524|GO:0006298|GO:0030983|GO:0140664
KAG7259780.1	47b6bff08eff2d54bb512c71da86a3c7	741	SMART	SM00533	DNAend	196	487	8.6E-58	T	12-08-2023	IPR007696	DNA mismatch repair protein MutS, core	GO:0005524|GO:0006298|GO:0030983
KAG7259780.1	47b6bff08eff2d54bb512c71da86a3c7	741	Gene3D	G3DSA:3.40.1170.10	DNA repair protein MutS, domain I	1	109	4.7E-24	T	12-08-2023	IPR016151	DNA mismatch repair protein MutS, N-terminal	GO:0005524|GO:0006298|GO:0030983
KAG7259780.1	47b6bff08eff2d54bb512c71da86a3c7	741	Pfam	PF00488	MutS domain V	506	631	1.7E-53	T	12-08-2023	IPR000432	DNA mismatch repair protein MutS, C-terminal	GO:0005524|GO:0006298|GO:0030983
KAG7259780.1	47b6bff08eff2d54bb512c71da86a3c7	741	Coils	Coil	Coil	394	421	-	T	12-08-2023	-	-
KAG7259780.1	47b6bff08eff2d54bb512c71da86a3c7	741	Coils	Coil	Coil	338	358	-	T	12-08-2023	-	-
KAG7259780.1	47b6bff08eff2d54bb512c71da86a3c7	741	SMART	SM00534	mutATP5	502	656	9.9E-82	T	12-08-2023	IPR000432	DNA mismatch repair protein MutS, C-terminal	GO:0005524|GO:0006298|GO:0030983
KAG7259780.1	47b6bff08eff2d54bb512c71da86a3c7	741	Pfam	PF01624	MutS domain I	18	65	8.5E-9	T	12-08-2023	IPR007695	DNA mismatch repair protein MutS-like, N-terminal	GO:0005524|GO:0006298|GO:0030983
KAG7259780.1	47b6bff08eff2d54bb512c71da86a3c7	741	SUPERFAMILY	SSF48334	DNA repair protein MutS, domain III	178	455	3.79E-49	T	12-08-2023	IPR036187	DNA mismatch repair protein MutS, core domain superfamily	-
KAG7259780.1	47b6bff08eff2d54bb512c71da86a3c7	741	PIRSF	PIRSF005813	MSH2	146	632	3.0E-192	T	12-08-2023	IPR011184	DNA mismatch repair Msh2-type	GO:0005524|GO:0006298|GO:0030983
KAG7259780.1	47b6bff08eff2d54bb512c71da86a3c7	741	PIRSF	PIRSF005813	MSH2	75	152	1.4E-15	T	12-08-2023	IPR011184	DNA mismatch repair Msh2-type	GO:0005524|GO:0006298|GO:0030983
KAG7259780.1	47b6bff08eff2d54bb512c71da86a3c7	741	PIRSF	PIRSF005813	MSH2	1	76	8.0E-17	T	12-08-2023	IPR011184	DNA mismatch repair Msh2-type	GO:0005524|GO:0006298|GO:0030983
KAG7259780.1	47b6bff08eff2d54bb512c71da86a3c7	741	PIRSF	PIRSF005813	MSH2	631	732	1.1E-16	T	12-08-2023	IPR011184	DNA mismatch repair Msh2-type	GO:0005524|GO:0006298|GO:0030983
KAG7259780.1	47b6bff08eff2d54bb512c71da86a3c7	741	FunFam	G3DSA:1.10.1420.10:FF:000003	DNA mismatch repair protein	175	378	6.9E-71	T	12-08-2023	-	-
KAG7259780.1	47b6bff08eff2d54bb512c71da86a3c7	741	Pfam	PF05188	MutS domain II	90	144	1.8E-9	T	12-08-2023	IPR007860	DNA mismatch repair protein MutS, connector domain	GO:0005524|GO:0006298|GO:0030983
KAG7259780.1	47b6bff08eff2d54bb512c71da86a3c7	741	SUPERFAMILY	SSF52540	P-loop containing nucleoside triphosphate hydrolases	460	660	2.83E-37	T	12-08-2023	IPR027417	P-loop containing nucleoside triphosphate hydrolase	-
KAG7259780.1	47b6bff08eff2d54bb512c71da86a3c7	741	Pfam	PF05192	MutS domain III	181	450	1.4E-17	T	12-08-2023	IPR007696	DNA mismatch repair protein MutS, core	GO:0005524|GO:0006298|GO:0030983
KAG7259780.1	47b6bff08eff2d54bb512c71da86a3c7	741	Gene3D	G3DSA:1.10.1420.10	-	175	371	4.3E-43	T	12-08-2023	-	-
KAG7259780.1	47b6bff08eff2d54bb512c71da86a3c7	741	Gene3D	G3DSA:1.10.1420.10	-	372	460	5.0E-11	T	12-08-2023	-	-
KAG7259780.1	47b6bff08eff2d54bb512c71da86a3c7	741	Gene3D	G3DSA:3.40.50.300	-	461	736	1.9E-75	T	12-08-2023	IPR027417	P-loop containing nucleoside triphosphate hydrolase	-
XP_050807756.1	13122f485736cafc13883ae0d03a8c19	527	Coils	Coil	Coil	150	170	-	T	12-08-2023	-	-
XP_050807756.1	13122f485736cafc13883ae0d03a8c19	527	FunFam	G3DSA:1.10.1420.10:FF:000020	DNA mismatch repair protein	20	147	9.7E-64	T	12-08-2023	-	-
XP_050807756.1	13122f485736cafc13883ae0d03a8c19	527	Pfam	PF05190	MutS family domain IV	68	163	1.7E-20	T	12-08-2023	IPR007861	DNA mismatch repair protein MutS, clamp	GO:0005524|GO:0006298|GO:0030983
XP_050807756.1	13122f485736cafc13883ae0d03a8c19	527	SUPERFAMILY	SSF48334	DNA repair protein MutS, domain III	1	207	1.83E-34	T	12-08-2023	IPR036187	DNA mismatch repair protein MutS, core domain superfamily	-
XP_050807756.1	13122f485736cafc13883ae0d03a8c19	527	Gene3D	G3DSA:3.40.50.300	-	214	527	3.0E-112	T	12-08-2023	IPR027417	P-loop containing nucleoside triphosphate hydrolase	-
XP_050807756.1	13122f485736cafc13883ae0d03a8c19	527	Gene3D	G3DSA:1.10.1420.10	-	1	203	8.8E-37	T	12-08-2023	-	-
XP_050807756.1	13122f485736cafc13883ae0d03a8c19	527	Coils	Coil	Coil	72	92	-	T	12-08-2023	-	-
XP_050807756.1	13122f485736cafc13883ae0d03a8c19	527	SMART	SM00534	mutATP5	256	443	2.4E-119	T	12-08-2023	IPR000432	DNA mismatch repair protein MutS, C-terminal	GO:0005524|GO:0006298|GO:0030983
XP_050807756.1	13122f485736cafc13883ae0d03a8c19	527	ProSitePatterns	PS00486	DNA mismatch repair proteins mutS family signature.	337	353	-	T	12-08-2023	IPR000432	DNA mismatch repair protein MutS, C-terminal	GO:0005524|GO:0006298|GO:0030983
XP_050807756.1	13122f485736cafc13883ae0d03a8c19	527	FunFam	G3DSA:3.40.50.300:FF:000523	DNA mismatch repair protein	214	526	2.6E-183	T	12-08-2023	-	-
XP_050807756.1	13122f485736cafc13883ae0d03a8c19	527	CDD	cd03285	ABC_MSH2_euk	227	446	9.53273E-160	T	12-08-2023	IPR032642	DNA mismatch repair protein Msh2, ATP-binding cassette domain	GO:0005524
XP_050807756.1	13122f485736cafc13883ae0d03a8c19	527	Pfam	PF00488	MutS domain V	260	446	5.5E-84	T	12-08-2023	IPR000432	DNA mismatch repair protein MutS, C-terminal	GO:0005524|GO:0006298|GO:0030983
XP_050807756.1	13122f485736cafc13883ae0d03a8c19	527	SMART	SM00533	DNAend	1	239	3.2E-28	T	12-08-2023	IPR007696	DNA mismatch repair protein MutS, core	GO:0005524|GO:0006298|GO:0030983
XP_050807756.1	13122f485736cafc13883ae0d03a8c19	527	PANTHER	PTHR11361	DNA MISMATCH REPAIR PROTEIN MUTS FAMILY MEMBER	25	503	1.1E-123	T	12-08-2023	IPR045076	DNA mismatch repair MutS family	GO:0005524|GO:0006298|GO:0030983|GO:0140664
XP_050807756.1	13122f485736cafc13883ae0d03a8c19	527	Gene3D	G3DSA:1.10.1420.10	-	20	147	8.8E-37	T	12-08-2023	-	-
XP_050807756.1	13122f485736cafc13883ae0d03a8c19	527	PIRSF	PIRSF005813	MSH2	1	522	3.0E-235	T	12-08-2023	IPR011184	DNA mismatch repair Msh2-type	GO:0005524|GO:0006298|GO:0030983
XP_050807756.1	13122f485736cafc13883ae0d03a8c19	527	SUPERFAMILY	SSF52540	P-loop containing nucleoside triphosphate hydrolases	213	447	1.01E-56	T	12-08-2023	IPR027417	P-loop containing nucleoside triphosphate hydrolase	-
KAF3148500.1	ad6bf9b670481d26ec93d0310148f31b	1029	SUPERFAMILY	SSF52540	P-loop containing nucleoside triphosphate hydrolases	775	1022	6.78E-47	T	12-08-2023	IPR027417	P-loop containing nucleoside triphosphate hydrolase	-
KAF3148500.1	ad6bf9b670481d26ec93d0310148f31b	1029	MobiDBLite	mobidb-lite	consensus disorder prediction	556	603	-	T	12-08-2023	-	-
KAF3148500.1	ad6bf9b670481d26ec93d0310148f31b	1029	FunFam	G3DSA:3.40.50.300:FF:001238	DNA mismatch repair protein	776	1027	1.6E-103	T	12-08-2023	-	-
KAF3148500.1	ad6bf9b670481d26ec93d0310148f31b	1029	PIRSF	PIRSF037677	Msh6	157	543	2.4E-22	T	12-08-2023	IPR017261	DNA mismatch repair protein MutS/MSH	GO:0006298|GO:0030983
KAF3148500.1	ad6bf9b670481d26ec93d0310148f31b	1029	PIRSF	PIRSF037677	Msh6	687	1028	4.1E-69	T	12-08-2023	IPR017261	DNA mismatch repair protein MutS/MSH	GO:0006298|GO:0030983
KAF3148500.1	ad6bf9b670481d26ec93d0310148f31b	1029	PIRSF	PIRSF037677	Msh6	97	139	6.1	T	12-08-2023	IPR017261	DNA mismatch repair protein MutS/MSH	GO:0006298|GO:0030983
KAF3148500.1	ad6bf9b670481d26ec93d0310148f31b	1029	Gene3D	G3DSA:3.40.1170.10	DNA repair protein MutS, domain I	77	143	2.7E-6	T	12-08-2023	IPR016151	DNA mismatch repair protein MutS, N-terminal	GO:0005524|GO:0006298|GO:0030983
KAF3148500.1	ad6bf9b670481d26ec93d0310148f31b	1029	Pfam	PF01624	MutS domain I	99	188	1.9E-5	T	12-08-2023	IPR007695	DNA mismatch repair protein MutS-like, N-terminal	GO:0005524|GO:0006298|GO:0030983
KAF3148500.1	ad6bf9b670481d26ec93d0310148f31b	1029	Gene3D	G3DSA:1.10.1420.10	-	371	562	5.4E-30	T	12-08-2023	-	-
KAF3148500.1	ad6bf9b670481d26ec93d0310148f31b	1029	MobiDBLite	mobidb-lite	consensus disorder prediction	211	237	-	T	12-08-2023	-	-
KAF3148500.1	ad6bf9b670481d26ec93d0310148f31b	1029	Gene3D	G3DSA:3.40.1170.10	DNA repair protein MutS, domain I	144	197	4.5E-5	T	12-08-2023	IPR016151	DNA mismatch repair protein MutS, N-terminal	GO:0005524|GO:0006298|GO:0030983
KAF3148500.1	ad6bf9b670481d26ec93d0310148f31b	1029	Gene3D	G3DSA:3.40.50.300	-	776	1028	1.1E-79	T	12-08-2023	IPR027417	P-loop containing nucleoside triphosphate hydrolase	-
KAF3148500.1	ad6bf9b670481d26ec93d0310148f31b	1029	Pfam	PF05192	MutS domain III	377	767	1.1E-39	T	12-08-2023	IPR007696	DNA mismatch repair protein MutS, core	GO:0005524|GO:0006298|GO:0030983
KAF3148500.1	ad6bf9b670481d26ec93d0310148f31b	1029	MobiDBLite	mobidb-lite	consensus disorder prediction	211	231	-	T	12-08-2023	-	-
KAF3148500.1	ad6bf9b670481d26ec93d0310148f31b	1029	Coils	Coil	Coil	499	526	-	T	12-08-2023	-	-
KAF3148500.1	ad6bf9b670481d26ec93d0310148f31b	1029	Gene3D	G3DSA:1.10.1420.10	-	712	767	2.3E-6	T	12-08-2023	-	-
KAF3148500.1	ad6bf9b670481d26ec93d0310148f31b	1029	Pfam	PF05188	MutS domain II	231	354	1.2E-10	T	12-08-2023	IPR007860	DNA mismatch repair protein MutS, connector domain	GO:0005524|GO:0006298|GO:0030983
KAF3148500.1	ad6bf9b670481d26ec93d0310148f31b	1029	SUPERFAMILY	SSF55271	DNA repair protein MutS, domain I	77	184	5.75E-16	T	12-08-2023	IPR016151	DNA mismatch repair protein MutS, N-terminal	GO:0005524|GO:0006298|GO:0030983
KAF3148500.1	ad6bf9b670481d26ec93d0310148f31b	1029	PANTHER	PTHR11361	DNA MISMATCH REPAIR PROTEIN MUTS FAMILY MEMBER	158	1022	1.0E-120	T	12-08-2023	IPR045076	DNA mismatch repair MutS family	GO:0005524|GO:0006298|GO:0030983|GO:0140664
KAF3148500.1	ad6bf9b670481d26ec93d0310148f31b	1029	SUPERFAMILY	SSF48334	DNA repair protein MutS, domain III	374	773	4.05E-45	T	12-08-2023	IPR036187	DNA mismatch repair protein MutS, core domain superfamily	-
KAF3148500.1	ad6bf9b670481d26ec93d0310148f31b	1029	SUPERFAMILY	SSF53150	DNA repair protein MutS, domain II	186	387	3.27E-26	T	12-08-2023	IPR036678	MutS, connector domain superfamily	GO:0005524|GO:0006298|GO:0030983
KAF3148500.1	ad6bf9b670481d26ec93d0310148f31b	1029	Gene3D	G3DSA:3.30.420.110	MutS, connector domain	228	364	1.4E-15	T	12-08-2023	IPR036678	MutS, connector domain superfamily	GO:0005524|GO:0006298|GO:0030983
KAF3148500.1	ad6bf9b670481d26ec93d0310148f31b	1029	ProSitePatterns	PS00486	DNA mismatch repair proteins mutS family signature.	899	915	-	T	12-08-2023	IPR000432	DNA mismatch repair protein MutS, C-terminal	GO:0005524|GO:0006298|GO:0030983
KAF3148500.1	ad6bf9b670481d26ec93d0310148f31b	1029	Gene3D	G3DSA:1.10.1420.10	-	623	711	2.3E-6	T	12-08-2023	-	-
KAF3148500.1	ad6bf9b670481d26ec93d0310148f31b	1029	Pfam	PF00488	MutS domain V	821	1022	9.4E-67	T	12-08-2023	IPR000432	DNA mismatch repair protein MutS, C-terminal	GO:0005524|GO:0006298|GO:0030983
KAF3148500.1	ad6bf9b670481d26ec93d0310148f31b	1029	SMART	SM00533	DNAend	393	799	1.7E-28	T	12-08-2023	IPR007696	DNA mismatch repair protein MutS, core	GO:0005524|GO:0006298|GO:0030983
KAF3148500.1	ad6bf9b670481d26ec93d0310148f31b	1029	SMART	SM00534	mutATP5	818	1022	4.0E-88	T	12-08-2023	IPR000432	DNA mismatch repair protein MutS, C-terminal	GO:0005524|GO:0006298|GO:0030983
KAF3148500.1	ad6bf9b670481d26ec93d0310148f31b	1029	Coils	Coil	Coil	635	655	-	T	12-08-2023	-	-
KAI1280178.1	bdfa204105930c7f358c691ef7b8524f	927	FunFam	G3DSA:1.10.1420.10:FF:000017	DNA mismatch repair protein Msh2	289	458	5.2E-95	T	12-08-2023	-	-
KAI1280178.1	bdfa204105930c7f358c691ef7b8524f	927	FunFam	G3DSA:3.40.1170.10:FF:000003	DNA mismatch repair protein	1	115	7.9E-40	T	12-08-2023	-	-
KAI1280178.1	bdfa204105930c7f358c691ef7b8524f	927	Pfam	PF05190	MutS family domain IV	463	557	1.7E-17	T	12-08-2023	IPR007861	DNA mismatch repair protein MutS, clamp	GO:0005524|GO:0006298|GO:0030983
KAI1280178.1	bdfa204105930c7f358c691ef7b8524f	927	Pfam	PF00488	MutS domain V	655	854	4.5E-82	T	12-08-2023	IPR000432	DNA mismatch repair protein MutS, C-terminal	GO:0005524|GO:0006298|GO:0030983
KAI1280178.1	bdfa204105930c7f358c691ef7b8524f	927	Coils	Coil	Coil	468	499	-	T	12-08-2023	-	-
KAI1280178.1	bdfa204105930c7f358c691ef7b8524f	927	Pfam	PF01624	MutS domain I	14	122	4.6E-18	T	12-08-2023	IPR007695	DNA mismatch repair protein MutS-like, N-terminal	GO:0005524|GO:0006298|GO:0030983
KAI1280178.1	bdfa204105930c7f358c691ef7b8524f	927	Coils	Coil	Coil	546	566	-	T	12-08-2023	-	-
KAI1280178.1	bdfa204105930c7f358c691ef7b8524f	927	Gene3D	G3DSA:3.30.420.110	MutS, connector domain	116	287	1.6E-53	T	12-08-2023	IPR036678	MutS, connector domain superfamily	GO:0005524|GO:0006298|GO:0030983
KAI1280178.1	bdfa204105930c7f358c691ef7b8524f	927	Gene3D	G3DSA:1.10.1420.10	-	289	460	1.1E-39	T	12-08-2023	-	-
KAI1280178.1	bdfa204105930c7f358c691ef7b8524f	927	ProSitePatterns	PS00486	DNA mismatch repair proteins mutS family signature.	733	749	-	T	12-08-2023	IPR000432	DNA mismatch repair protein MutS, C-terminal	GO:0005524|GO:0006298|GO:0030983
KAI1280178.1	bdfa204105930c7f358c691ef7b8524f	927	CDD	cd03285	ABC_MSH2_euk	623	854	2.60672E-152	T	12-08-2023	IPR032642	DNA mismatch repair protein Msh2, ATP-binding cassette domain	GO:0005524
KAI1280178.1	bdfa204105930c7f358c691ef7b8524f	927	FunFam	G3DSA:3.40.50.300:FF:000523	DNA mismatch repair protein	610	927	6.3E-151	T	12-08-2023	-	-
KAI1280178.1	bdfa204105930c7f358c691ef7b8524f	927	Pfam	PF05188	MutS domain II	136	279	6.4E-21	T	12-08-2023	IPR007860	DNA mismatch repair protein MutS, connector domain	GO:0005524|GO:0006298|GO:0030983
KAI1280178.1	bdfa204105930c7f358c691ef7b8524f	927	SMART	SM00533	DNAend	310	635	3.6E-101	T	12-08-2023	IPR007696	DNA mismatch repair protein MutS, core	GO:0005524|GO:0006298|GO:0030983
KAI1280178.1	bdfa204105930c7f358c691ef7b8524f	927	Gene3D	G3DSA:3.40.1170.10	DNA repair protein MutS, domain I	1	115	9.6E-40	T	12-08-2023	IPR016151	DNA mismatch repair protein MutS, N-terminal	GO:0005524|GO:0006298|GO:0030983
KAI1280178.1	bdfa204105930c7f358c691ef7b8524f	927	PIRSF	PIRSF005813	MSH2	1	925	0.0	T	12-08-2023	IPR011184	DNA mismatch repair Msh2-type	GO:0005524|GO:0006298|GO:0030983
KAI1280178.1	bdfa204105930c7f358c691ef7b8524f	927	PANTHER	PTHR11361	DNA MISMATCH REPAIR PROTEIN MUTS FAMILY MEMBER	49	874	1.3E-169	T	12-08-2023	IPR045076	DNA mismatch repair MutS family	GO:0005524|GO:0006298|GO:0030983|GO:0140664
KAI1280178.1	bdfa204105930c7f358c691ef7b8524f	927	SUPERFAMILY	SSF52540	P-loop containing nucleoside triphosphate hydrolases	609	855	1.41E-54	T	12-08-2023	IPR027417	P-loop containing nucleoside triphosphate hydrolase	-
KAI1280178.1	bdfa204105930c7f358c691ef7b8524f	927	SMART	SM00534	mutATP5	652	851	1.4E-120	T	12-08-2023	IPR000432	DNA mismatch repair protein MutS, C-terminal	GO:0005524|GO:0006298|GO:0030983
KAI1280178.1	bdfa204105930c7f358c691ef7b8524f	927	FunFam	G3DSA:3.30.420.110:FF:000002	DNA mismatch repair protein	116	287	1.0E-61	T	12-08-2023	-	-
KAI1280178.1	bdfa204105930c7f358c691ef7b8524f	927	SUPERFAMILY	SSF48334	DNA repair protein MutS, domain III	293	604	7.32E-68	T	12-08-2023	IPR036187	DNA mismatch repair protein MutS, core domain superfamily	-
KAI1280178.1	bdfa204105930c7f358c691ef7b8524f	927	FunFam	G3DSA:1.10.1420.10:FF:000015	DNA mismatch repair protein Msh2	461	543	1.4E-45	T	12-08-2023	-	-
KAI1280178.1	bdfa204105930c7f358c691ef7b8524f	927	Pfam	PF05192	MutS domain III	296	599	1.8E-35	T	12-08-2023	IPR007696	DNA mismatch repair protein MutS, core	GO:0005524|GO:0006298|GO:0030983
KAI1280178.1	bdfa204105930c7f358c691ef7b8524f	927	Gene3D	G3DSA:3.40.50.300	-	610	920	2.1E-104	T	12-08-2023	IPR027417	P-loop containing nucleoside triphosphate hydrolase	-
KAI1280178.1	bdfa204105930c7f358c691ef7b8524f	927	Gene3D	G3DSA:1.10.1420.10	-	461	543	1.2E-29	T	12-08-2023	-	-
EXC28067.1	01d81361e57174da58b2f04fc138bd8b	992	Gene3D	G3DSA:3.30.420.110	MutS, connector domain	122	291	2.4E-46	T	12-08-2023	IPR036678	MutS, connector domain superfamily	GO:0005524|GO:0006298|GO:0030983
EXC28067.1	01d81361e57174da58b2f04fc138bd8b	992	Gene3D	G3DSA:1.10.1420.10	-	524	616	6.0E-10	T	12-08-2023	-	-
EXC28067.1	01d81361e57174da58b2f04fc138bd8b	992	Gene3D	G3DSA:1.10.1420.10	-	294	523	1.9E-56	T	12-08-2023	-	-
EXC28067.1	01d81361e57174da58b2f04fc138bd8b	992	PIRSF	PIRSF005813	MSH2	6	682	3.0E-252	T	12-08-2023	IPR011184	DNA mismatch repair Msh2-type	GO:0005524|GO:0006298|GO:0030983
EXC28067.1	01d81361e57174da58b2f04fc138bd8b	992	PIRSF	PIRSF005813	MSH2	726	992	7.8E-116	T	12-08-2023	IPR011184	DNA mismatch repair Msh2-type	GO:0005524|GO:0006298|GO:0030983
EXC28067.1	01d81361e57174da58b2f04fc138bd8b	992	FunFam	G3DSA:3.40.50.300:FF:000925	DNA mismatch repair protein MSH2	719	988	1.1E-129	T	12-08-2023	-	-
EXC28067.1	01d81361e57174da58b2f04fc138bd8b	992	FunFam	G3DSA:1.10.1420.10:FF:000003	DNA mismatch repair protein	294	511	5.3E-82	T	12-08-2023	-	-
EXC28067.1	01d81361e57174da58b2f04fc138bd8b	992	Pfam	PF05190	MutS family domain IV	469	565	1.8E-17	T	12-08-2023	IPR007861	DNA mismatch repair protein MutS, clamp	GO:0005524|GO:0006298|GO:0030983
EXC28067.1	01d81361e57174da58b2f04fc138bd8b	992	SUPERFAMILY	SSF53150	DNA repair protein MutS, domain II	157	309	9.68E-5	T	12-08-2023	IPR036678	MutS, connector domain superfamily	GO:0005524|GO:0006298|GO:0030983
EXC28067.1	01d81361e57174da58b2f04fc138bd8b	992	Coils	Coil	Coil	473	493	-	T	12-08-2023	-	-
EXC28067.1	01d81361e57174da58b2f04fc138bd8b	992	PANTHER	PTHR11361	DNA MISMATCH REPAIR PROTEIN MUTS FAMILY MEMBER	57	912	4.2E-159	T	12-08-2023	IPR045076	DNA mismatch repair MutS family	GO:0005524|GO:0006298|GO:0030983|GO:0140664
EXC28067.1	01d81361e57174da58b2f04fc138bd8b	992	Gene3D	G3DSA:3.40.50.300	-	617	990	1.6E-95	T	12-08-2023	IPR027417	P-loop containing nucleoside triphosphate hydrolase	-
EXC28067.1	01d81361e57174da58b2f04fc138bd8b	992	Coils	Coil	Coil	370	390	-	T	12-08-2023	-	-
EXC28067.1	01d81361e57174da58b2f04fc138bd8b	992	Coils	Coil	Coil	553	573	-	T	12-08-2023	-	-
EXC28067.1	01d81361e57174da58b2f04fc138bd8b	992	SMART	SM00533	DNAend	314	642	2.1E-103	T	12-08-2023	IPR007696	DNA mismatch repair protein MutS, core	GO:0005524|GO:0006298|GO:0030983
EXC28067.1	01d81361e57174da58b2f04fc138bd8b	992	FunFam	G3DSA:3.30.420.110:FF:000002	DNA mismatch repair protein	122	291	2.0E-62	T	12-08-2023	-	-
EXC28067.1	01d81361e57174da58b2f04fc138bd8b	992	ProSitePatterns	PS00486	DNA mismatch repair proteins mutS family signature.	790	806	-	T	12-08-2023	IPR000432	DNA mismatch repair protein MutS, C-terminal	GO:0005524|GO:0006298|GO:0030983
EXC28067.1	01d81361e57174da58b2f04fc138bd8b	992	SMART	SM00534	mutATP5	659	908	9.4E-97	T	12-08-2023	IPR000432	DNA mismatch repair protein MutS, C-terminal	GO:0005524|GO:0006298|GO:0030983
EXC28067.1	01d81361e57174da58b2f04fc138bd8b	992	Pfam	PF00488	MutS domain V	728	911	1.3E-66	T	12-08-2023	IPR000432	DNA mismatch repair protein MutS, C-terminal	GO:0005524|GO:0006298|GO:0030983
EXC28067.1	01d81361e57174da58b2f04fc138bd8b	992	Gene3D	G3DSA:3.40.1170.10	DNA repair protein MutS, domain I	7	121	1.3E-34	T	12-08-2023	IPR016151	DNA mismatch repair protein MutS, N-terminal	GO:0005524|GO:0006298|GO:0030983
EXC28067.1	01d81361e57174da58b2f04fc138bd8b	992	Pfam	PF01624	MutS domain I	23	127	1.7E-16	T	12-08-2023	IPR007695	DNA mismatch repair protein MutS-like, N-terminal	GO:0005524|GO:0006298|GO:0030983
EXC28067.1	01d81361e57174da58b2f04fc138bd8b	992	FunFam	G3DSA:1.10.1420.10:FF:000021	DNA mismatch repair protein MSH2	513	616	2.2E-55	T	12-08-2023	-	-
EXC28067.1	01d81361e57174da58b2f04fc138bd8b	992	FunFam	G3DSA:3.40.1170.10:FF:000003	DNA mismatch repair protein	7	121	1.7E-42	T	12-08-2023	-	-
EXC28067.1	01d81361e57174da58b2f04fc138bd8b	992	SUPERFAMILY	SSF52540	P-loop containing nucleoside triphosphate hydrolases	616	911	1.17E-33	T	12-08-2023	IPR027417	P-loop containing nucleoside triphosphate hydrolase	-
EXC28067.1	01d81361e57174da58b2f04fc138bd8b	992	SUPERFAMILY	SSF48334	DNA repair protein MutS, domain III	297	611	2.75E-66	T	12-08-2023	IPR036187	DNA mismatch repair protein MutS, core domain superfamily	-
EXC28067.1	01d81361e57174da58b2f04fc138bd8b	992	CDD	cd03285	ABC_MSH2_euk	630	911	3.94373E-138	T	12-08-2023	IPR032642	DNA mismatch repair protein Msh2, ATP-binding cassette domain	GO:0005524
EXC28067.1	01d81361e57174da58b2f04fc138bd8b	992	Pfam	PF05188	MutS domain II	143	283	1.6E-18	T	12-08-2023	IPR007860	DNA mismatch repair protein MutS, connector domain	GO:0005524|GO:0006298|GO:0030983
EXC28067.1	01d81361e57174da58b2f04fc138bd8b	992	Pfam	PF05192	MutS domain III	300	606	8.6E-35	T	12-08-2023	IPR007696	DNA mismatch repair protein MutS, core	GO:0005524|GO:0006298|GO:0030983
ODM19102.1	c9568d86f1983ef2d5411ccdd7b8ba90	945	Coils	Coil	Coil	472	492	-	T	12-08-2023	-	-
ODM19102.1	c9568d86f1983ef2d5411ccdd7b8ba90	945	SUPERFAMILY	SSF48334	DNA repair protein MutS, domain III	297	607	3.01E-70	T	12-08-2023	IPR036187	DNA mismatch repair protein MutS, core domain superfamily	-
ODM19102.1	c9568d86f1983ef2d5411ccdd7b8ba90	945	FunFam	G3DSA:1.10.1420.10:FF:000015	DNA mismatch repair protein Msh2	465	547	2.7E-50	T	12-08-2023	-	-
ODM19102.1	c9568d86f1983ef2d5411ccdd7b8ba90	945	Pfam	PF05192	MutS domain III	299	603	2.4E-38	T	12-08-2023	IPR007696	DNA mismatch repair protein MutS, core	GO:0005524|GO:0006298|GO:0030983
ODM19102.1	c9568d86f1983ef2d5411ccdd7b8ba90	945	Pfam	PF01624	MutS domain I	14	124	1.8E-14	T	12-08-2023	IPR007695	DNA mismatch repair protein MutS-like, N-terminal	GO:0005524|GO:0006298|GO:0030983
ODM19102.1	c9568d86f1983ef2d5411ccdd7b8ba90	945	Gene3D	G3DSA:3.40.1170.10	DNA repair protein MutS, domain I	2	117	3.1E-38	T	12-08-2023	IPR016151	DNA mismatch repair protein MutS, N-terminal	GO:0005524|GO:0006298|GO:0030983
ODM19102.1	c9568d86f1983ef2d5411ccdd7b8ba90	945	SMART	SM00534	mutATP5	656	860	6.8E-120	T	12-08-2023	IPR000432	DNA mismatch repair protein MutS, C-terminal	GO:0005524|GO:0006298|GO:0030983
ODM19102.1	c9568d86f1983ef2d5411ccdd7b8ba90	945	CDD	cd03285	ABC_MSH2_euk	627	863	8.25205E-147	T	12-08-2023	IPR032642	DNA mismatch repair protein Msh2, ATP-binding cassette domain	GO:0005524
ODM19102.1	c9568d86f1983ef2d5411ccdd7b8ba90	945	FunFam	G3DSA:3.40.1170.10:FF:000003	DNA mismatch repair protein	1	117	7.5E-39	T	12-08-2023	-	-
ODM19102.1	c9568d86f1983ef2d5411ccdd7b8ba90	945	PIRSF	PIRSF005813	MSH2	1	941	0.0	T	12-08-2023	IPR011184	DNA mismatch repair Msh2-type	GO:0005524|GO:0006298|GO:0030983
ODM19102.1	c9568d86f1983ef2d5411ccdd7b8ba90	945	ProSitePatterns	PS00486	DNA mismatch repair proteins mutS family signature.	737	753	-	T	12-08-2023	IPR000432	DNA mismatch repair protein MutS, C-terminal	GO:0005524|GO:0006298|GO:0030983
ODM19102.1	c9568d86f1983ef2d5411ccdd7b8ba90	945	Gene3D	G3DSA:3.30.420.110	MutS, connector domain	118	291	6.0E-50	T	12-08-2023	IPR036678	MutS, connector domain superfamily	GO:0005524|GO:0006298|GO:0030983
ODM19102.1	c9568d86f1983ef2d5411ccdd7b8ba90	945	FunFam	G3DSA:3.40.50.300:FF:000523	DNA mismatch repair protein	614	945	1.2E-153	T	12-08-2023	-	-
ODM19102.1	c9568d86f1983ef2d5411ccdd7b8ba90	945	Gene3D	G3DSA:1.10.1420.10	-	293	466	3.2E-41	T	12-08-2023	-	-
ODM19102.1	c9568d86f1983ef2d5411ccdd7b8ba90	945	Pfam	PF00488	MutS domain V	659	863	9.7E-81	T	12-08-2023	IPR000432	DNA mismatch repair protein MutS, C-terminal	GO:0005524|GO:0006298|GO:0030983
ODM19102.1	c9568d86f1983ef2d5411ccdd7b8ba90	945	SUPERFAMILY	SSF52540	P-loop containing nucleoside triphosphate hydrolases	613	864	1.96E-52	T	12-08-2023	IPR027417	P-loop containing nucleoside triphosphate hydrolase	-
ODM19102.1	c9568d86f1983ef2d5411ccdd7b8ba90	945	PANTHER	PTHR11361	DNA MISMATCH REPAIR PROTEIN MUTS FAMILY MEMBER	58	886	8.9E-167	T	12-08-2023	IPR045076	DNA mismatch repair MutS family	GO:0005524|GO:0006298|GO:0030983|GO:0140664
ODM19102.1	c9568d86f1983ef2d5411ccdd7b8ba90	945	SMART	SM00533	DNAend	314	639	1.1E-103	T	12-08-2023	IPR007696	DNA mismatch repair protein MutS, core	GO:0005524|GO:0006298|GO:0030983
ODM19102.1	c9568d86f1983ef2d5411ccdd7b8ba90	945	Pfam	PF05188	MutS domain II	143	282	3.4E-17	T	12-08-2023	IPR007860	DNA mismatch repair protein MutS, connector domain	GO:0005524|GO:0006298|GO:0030983
ODM19102.1	c9568d86f1983ef2d5411ccdd7b8ba90	945	Gene3D	G3DSA:3.40.50.300	-	614	943	7.9E-104	T	12-08-2023	IPR027417	P-loop containing nucleoside triphosphate hydrolase	-
ODM19102.1	c9568d86f1983ef2d5411ccdd7b8ba90	945	FunFam	G3DSA:1.10.1420.10:FF:000017	DNA mismatch repair protein Msh2	293	462	5.0E-102	T	12-08-2023	-	-
ODM19102.1	c9568d86f1983ef2d5411ccdd7b8ba90	945	Pfam	PF05190	MutS family domain IV	467	560	1.6E-18	T	12-08-2023	IPR007861	DNA mismatch repair protein MutS, clamp	GO:0005524|GO:0006298|GO:0030983
ODM19102.1	c9568d86f1983ef2d5411ccdd7b8ba90	945	Gene3D	G3DSA:1.10.1420.10	-	467	547	2.6E-31	T	12-08-2023	-	-
ODM19102.1	c9568d86f1983ef2d5411ccdd7b8ba90	945	FunFam	G3DSA:3.30.420.110:FF:000002	DNA mismatch repair protein	118	291	9.8E-61	T	12-08-2023	-	-
CAI5532359.1	ff7902197b9feed9a06532d72e7c566b	903	SMART	SM00533	DNAend	1	343	4.9E-55	T	12-08-2023	IPR007696	DNA mismatch repair protein MutS, core	GO:0005524|GO:0006298|GO:0030983
CAI5532359.1	ff7902197b9feed9a06532d72e7c566b	903	Gene3D	G3DSA:1.10.1420.10	-	137	221	5.5E-25	T	12-08-2023	-	-
CAI5532359.1	ff7902197b9feed9a06532d72e7c566b	903	SMART	SM00754	chrd_5	757	902	1.5E-5	T	12-08-2023	IPR010895	CHRD	-
CAI5532359.1	ff7902197b9feed9a06532d72e7c566b	903	Pfam	PF00488	MutS domain V	422	457	3.2E-10	T	12-08-2023	IPR000432	DNA mismatch repair protein MutS, C-terminal	GO:0005524|GO:0006298|GO:0030983
CAI5532359.1	ff7902197b9feed9a06532d72e7c566b	903	Pfam	PF00488	MutS domain V	589	719	1.8E-43	T	12-08-2023	IPR000432	DNA mismatch repair protein MutS, C-terminal	GO:0005524|GO:0006298|GO:0030983
CAI5532359.1	ff7902197b9feed9a06532d72e7c566b	903	SUPERFAMILY	SSF52540	P-loop containing nucleoside triphosphate hydrolases	330	457	8.1E-5	T	12-08-2023	IPR027417	P-loop containing nucleoside triphosphate hydrolase	-
CAI5532359.1	ff7902197b9feed9a06532d72e7c566b	903	ProSitePatterns	PS00486	DNA mismatch repair proteins mutS family signature.	614	630	-	T	12-08-2023	IPR000432	DNA mismatch repair protein MutS, C-terminal	GO:0005524|GO:0006298|GO:0030983
CAI5532359.1	ff7902197b9feed9a06532d72e7c566b	903	SMART	SM00534	mutATP5	418	728	5.4E-42	T	12-08-2023	IPR000432	DNA mismatch repair protein MutS, C-terminal	GO:0005524|GO:0006298|GO:0030983
CAI5532359.1	ff7902197b9feed9a06532d72e7c566b	903	Pfam	PF05190	MutS family domain IV	139	231	1.0E-15	T	12-08-2023	IPR007861	DNA mismatch repair protein MutS, clamp	GO:0005524|GO:0006298|GO:0030983
CAI5532359.1	ff7902197b9feed9a06532d72e7c566b	903	Coils	Coil	Coil	144	164	-	T	12-08-2023	-	-
CAI5532359.1	ff7902197b9feed9a06532d72e7c566b	903	SUPERFAMILY	SSF52540	P-loop containing nucleoside triphosphate hydrolases	589	720	3.54E-17	T	12-08-2023	IPR027417	P-loop containing nucleoside triphosphate hydrolase	-
CAI5532359.1	ff7902197b9feed9a06532d72e7c566b	903	Pfam	PF07452	CHRD domain	759	899	3.9E-13	T	12-08-2023	IPR010895	CHRD	-
CAI5532359.1	ff7902197b9feed9a06532d72e7c566b	903	Gene3D	G3DSA:3.40.50.300	-	303	423	1.1E-12	T	12-08-2023	IPR027417	P-loop containing nucleoside triphosphate hydrolase	-
CAI5532359.1	ff7902197b9feed9a06532d72e7c566b	903	SUPERFAMILY	SSF48334	DNA repair protein MutS, domain III	1	258	5.1E-45	T	12-08-2023	IPR036187	DNA mismatch repair protein MutS, core domain superfamily	-
CAI5532359.1	ff7902197b9feed9a06532d72e7c566b	903	Gene3D	G3DSA:3.40.50.300	-	424	724	8.0E-56	T	12-08-2023	IPR027417	P-loop containing nucleoside triphosphate hydrolase	-
CAI5532359.1	ff7902197b9feed9a06532d72e7c566b	903	PANTHER	PTHR11361	DNA MISMATCH REPAIR PROTEIN MUTS FAMILY MEMBER	422	720	1.1E-102	T	12-08-2023	IPR045076	DNA mismatch repair MutS family	GO:0005524|GO:0006298|GO:0030983|GO:0140664
CAI5532359.1	ff7902197b9feed9a06532d72e7c566b	903	Gene3D	G3DSA:1.10.1420.10	-	1	100	1.2E-23	T	12-08-2023	-	-
CAI5532359.1	ff7902197b9feed9a06532d72e7c566b	903	Pfam	PF05192	MutS domain III	1	307	1.1E-22	T	12-08-2023	IPR007696	DNA mismatch repair protein MutS, core	GO:0005524|GO:0006298|GO:0030983
CAB1096182.1	6d49b6504c3afb7435826cf61a09870d	759	PANTHER	PTHR11361	DNA MISMATCH REPAIR PROTEIN MUTS FAMILY MEMBER	167	706	3.6E-62	T	12-08-2023	IPR045076	DNA mismatch repair MutS family	GO:0005524|GO:0006298|GO:0030983|GO:0140664
CAB1096182.1	6d49b6504c3afb7435826cf61a09870d	759	Coils	Coil	Coil	650	712	-	T	12-08-2023	-	-
CAB1096182.1	6d49b6504c3afb7435826cf61a09870d	759	Pfam	PF00488	MutS domain V	479	616	5.0E-26	T	12-08-2023	IPR000432	DNA mismatch repair protein MutS, C-terminal	GO:0005524|GO:0006298|GO:0030983
CAB1096182.1	6d49b6504c3afb7435826cf61a09870d	759	SUPERFAMILY	SSF52540	P-loop containing nucleoside triphosphate hydrolases	439	652	3.56E-33	T	12-08-2023	IPR027417	P-loop containing nucleoside triphosphate hydrolase	-
CAB1096182.1	6d49b6504c3afb7435826cf61a09870d	759	ProSitePatterns	PS00486	DNA mismatch repair proteins mutS family signature.	558	574	-	T	12-08-2023	IPR000432	DNA mismatch repair protein MutS, C-terminal	GO:0005524|GO:0006298|GO:0030983
CAB1096182.1	6d49b6504c3afb7435826cf61a09870d	759	SMART	SM00533	DNAend	163	461	2.7E-4	T	12-08-2023	IPR007696	DNA mismatch repair protein MutS, core	GO:0005524|GO:0006298|GO:0030983
CAB1096182.1	6d49b6504c3afb7435826cf61a09870d	759	Gene3D	G3DSA:3.40.50.300	-	439	730	3.4E-69	T	12-08-2023	IPR027417	P-loop containing nucleoside triphosphate hydrolase	-
CAB1096182.1	6d49b6504c3afb7435826cf61a09870d	759	SMART	SM00534	mutATP5	476	651	1.4E-43	T	12-08-2023	IPR000432	DNA mismatch repair protein MutS, C-terminal	GO:0005524|GO:0006298|GO:0030983
EAA61084.1	44407feb3031e792e22f9b1cea844586	1644	PANTHER	PTHR11361	DNA MISMATCH REPAIR PROTEIN MUTS FAMILY MEMBER	80	879	2.2E-162	T	12-08-2023	IPR045076	DNA mismatch repair MutS family	GO:0005524|GO:0006298|GO:0030983|GO:0140664
EAA61084.1	44407feb3031e792e22f9b1cea844586	1644	FunFam	G3DSA:1.10.1420.10:FF:000015	DNA mismatch repair protein Msh2	467	549	1.3E-48	T	12-08-2023	-	-
EAA61084.1	44407feb3031e792e22f9b1cea844586	1644	Pfam	PF05190	MutS family domain IV	469	562	2.9E-16	T	12-08-2023	IPR007861	DNA mismatch repair protein MutS, clamp	GO:0005524|GO:0006298|GO:0030983
EAA61084.1	44407feb3031e792e22f9b1cea844586	1644	Pfam	PF05024	N-acetylglucosaminyl transferase component (Gpi1)	1400	1505	2.4E-48	T	12-08-2023	IPR007720	Phosphatidylinositol N-acetylglucosaminyltransferase subunit Q/GPI1	GO:0006506|GO:0016020
EAA61084.1	44407feb3031e792e22f9b1cea844586	1644	Pfam	PF05024	N-acetylglucosaminyl transferase component (Gpi1)	1280	1400	4.6E-38	T	12-08-2023	IPR007720	Phosphatidylinositol N-acetylglucosaminyltransferase subunit Q/GPI1	GO:0006506|GO:0016020
EAA61084.1	44407feb3031e792e22f9b1cea844586	1644	Pfam	PF00488	MutS domain V	661	865	1.2E-79	T	12-08-2023	IPR000432	DNA mismatch repair protein MutS, C-terminal	GO:0005524|GO:0006298|GO:0030983
EAA61084.1	44407feb3031e792e22f9b1cea844586	1644	Gene3D	G3DSA:3.30.420.110	MutS, connector domain	120	293	2.1E-49	T	12-08-2023	IPR036678	MutS, connector domain superfamily	GO:0005524|GO:0006298|GO:0030983
EAA61084.1	44407feb3031e792e22f9b1cea844586	1644	SUPERFAMILY	SSF48334	DNA repair protein MutS, domain III	299	610	8.89E-68	T	12-08-2023	IPR036187	DNA mismatch repair protein MutS, core domain superfamily	-
EAA61084.1	44407feb3031e792e22f9b1cea844586	1644	Gene3D	G3DSA:3.40.50.300	-	616	945	1.8E-101	T	12-08-2023	IPR027417	P-loop containing nucleoside triphosphate hydrolase	-
EAA61084.1	44407feb3031e792e22f9b1cea844586	1644	FunFam	G3DSA:3.30.420.110:FF:000002	DNA mismatch repair protein	120	293	1.4E-60	T	12-08-2023	-	-
EAA61084.1	44407feb3031e792e22f9b1cea844586	1644	Pfam	PF05192	MutS domain III	302	605	7.4E-37	T	12-08-2023	IPR007696	DNA mismatch repair protein MutS, core	GO:0005524|GO:0006298|GO:0030983
EAA61084.1	44407feb3031e792e22f9b1cea844586	1644	SMART	SM00533	DNAend	316	641	1.7E-99	T	12-08-2023	IPR007696	DNA mismatch repair protein MutS, core	GO:0005524|GO:0006298|GO:0030983
EAA61084.1	44407feb3031e792e22f9b1cea844586	1644	Pfam	PF01624	MutS domain I	14	125	1.9E-12	T	12-08-2023	IPR007695	DNA mismatch repair protein MutS-like, N-terminal	GO:0005524|GO:0006298|GO:0030983
EAA61084.1	44407feb3031e792e22f9b1cea844586	1644	ProSitePatterns	PS00486	DNA mismatch repair proteins mutS family signature.	739	755	-	T	12-08-2023	IPR000432	DNA mismatch repair protein MutS, C-terminal	GO:0005524|GO:0006298|GO:0030983
EAA61084.1	44407feb3031e792e22f9b1cea844586	1644	CDD	cd03285	ABC_MSH2_euk	629	865	4.02118E-142	T	12-08-2023	IPR032642	DNA mismatch repair protein Msh2, ATP-binding cassette domain	GO:0005524
EAA61084.1	44407feb3031e792e22f9b1cea844586	1644	Gene3D	G3DSA:1.10.1420.10	-	467	549	8.1E-29	T	12-08-2023	-	-
EAA61084.1	44407feb3031e792e22f9b1cea844586	1644	Pfam	PF05188	MutS domain II	143	285	1.0E-17	T	12-08-2023	IPR007860	DNA mismatch repair protein MutS, connector domain	GO:0005524|GO:0006298|GO:0030983
EAA61084.1	44407feb3031e792e22f9b1cea844586	1644	FunFam	G3DSA:3.40.1170.10:FF:000003	DNA mismatch repair protein	1	119	3.7E-37	T	12-08-2023	-	-
EAA61084.1	44407feb3031e792e22f9b1cea844586	1644	FunFam	G3DSA:3.40.50.300:FF:000523	DNA mismatch repair protein	616	945	1.0E-156	T	12-08-2023	-	-
EAA61084.1	44407feb3031e792e22f9b1cea844586	1644	Gene3D	G3DSA:3.40.1170.10	DNA repair protein MutS, domain I	2	119	1.3E-36	T	12-08-2023	IPR016151	DNA mismatch repair protein MutS, N-terminal	GO:0005524|GO:0006298|GO:0030983
EAA61084.1	44407feb3031e792e22f9b1cea844586	1644	FunFam	G3DSA:1.10.1420.10:FF:000017	DNA mismatch repair protein Msh2	295	464	7.7E-100	T	12-08-2023	-	-
EAA61084.1	44407feb3031e792e22f9b1cea844586	1644	Gene3D	G3DSA:1.10.1420.10	-	294	464	1.1E-39	T	12-08-2023	-	-
EAA61084.1	44407feb3031e792e22f9b1cea844586	1644	SMART	SM00534	mutATP5	658	862	3.8E-117	T	12-08-2023	IPR000432	DNA mismatch repair protein MutS, C-terminal	GO:0005524|GO:0006298|GO:0030983
EAA61084.1	44407feb3031e792e22f9b1cea844586	1644	SUPERFAMILY	SSF52540	P-loop containing nucleoside triphosphate hydrolases	615	866	8.19E-52	T	12-08-2023	IPR027417	P-loop containing nucleoside triphosphate hydrolase	-
GAV69895.1	76ae13f29bb0213529c785aee6ef6bab	942	Pfam	PF05190	MutS family domain IV	469	565	6.3E-17	T	12-08-2023	IPR007861	DNA mismatch repair protein MutS, clamp	GO:0005524|GO:0006298|GO:0030983
GAV69895.1	76ae13f29bb0213529c785aee6ef6bab	942	ProSitePatterns	PS00486	DNA mismatch repair proteins mutS family signature.	740	756	-	T	12-08-2023	IPR000432	DNA mismatch repair protein MutS, C-terminal	GO:0005524|GO:0006298|GO:0030983
GAV69895.1	76ae13f29bb0213529c785aee6ef6bab	942	SMART	SM00533	DNAend	314	642	4.5E-95	T	12-08-2023	IPR007696	DNA mismatch repair protein MutS, core	GO:0005524|GO:0006298|GO:0030983
GAV69895.1	76ae13f29bb0213529c785aee6ef6bab	942	Pfam	PF05192	MutS domain III	300	606	5.9E-33	T	12-08-2023	IPR007696	DNA mismatch repair protein MutS, core	GO:0005524|GO:0006298|GO:0030983
GAV69895.1	76ae13f29bb0213529c785aee6ef6bab	942	Gene3D	G3DSA:3.40.50.300	-	617	937	3.2E-100	T	12-08-2023	IPR027417	P-loop containing nucleoside triphosphate hydrolase	-
GAV69895.1	76ae13f29bb0213529c785aee6ef6bab	942	Gene3D	G3DSA:3.40.1170.10	DNA repair protein MutS, domain I	7	121	1.0E-33	T	12-08-2023	IPR016151	DNA mismatch repair protein MutS, N-terminal	GO:0005524|GO:0006298|GO:0030983
GAV69895.1	76ae13f29bb0213529c785aee6ef6bab	942	Pfam	PF01624	MutS domain I	23	128	9.3E-16	T	12-08-2023	IPR007695	DNA mismatch repair protein MutS-like, N-terminal	GO:0005524|GO:0006298|GO:0030983
GAV69895.1	76ae13f29bb0213529c785aee6ef6bab	942	Pfam	PF05188	MutS domain II	144	283	8.7E-19	T	12-08-2023	IPR007860	DNA mismatch repair protein MutS, connector domain	GO:0005524|GO:0006298|GO:0030983
GAV69895.1	76ae13f29bb0213529c785aee6ef6bab	942	CDD	cd03285	ABC_MSH2_euk	630	861	1.16643E-150	T	12-08-2023	IPR032642	DNA mismatch repair protein Msh2, ATP-binding cassette domain	GO:0005524
GAV69895.1	76ae13f29bb0213529c785aee6ef6bab	942	PANTHER	PTHR11361	DNA MISMATCH REPAIR PROTEIN MUTS FAMILY MEMBER	57	863	5.9E-163	T	12-08-2023	IPR045076	DNA mismatch repair MutS family	GO:0005524|GO:0006298|GO:0030983|GO:0140664
GAV69895.1	76ae13f29bb0213529c785aee6ef6bab	942	Pfam	PF00488	MutS domain V	662	861	2.2E-81	T	12-08-2023	IPR000432	DNA mismatch repair protein MutS, C-terminal	GO:0005524|GO:0006298|GO:0030983
GAV69895.1	76ae13f29bb0213529c785aee6ef6bab	942	FunFam	G3DSA:1.10.1420.10:FF:000021	DNA mismatch repair protein MSH2	513	616	2.1E-53	T	12-08-2023	-	-
GAV69895.1	76ae13f29bb0213529c785aee6ef6bab	942	SUPERFAMILY	SSF52540	P-loop containing nucleoside triphosphate hydrolases	616	862	4.78E-49	T	12-08-2023	IPR027417	P-loop containing nucleoside triphosphate hydrolase	-
GAV69895.1	76ae13f29bb0213529c785aee6ef6bab	942	Coils	Coil	Coil	466	493	-	T	12-08-2023	-	-
GAV69895.1	76ae13f29bb0213529c785aee6ef6bab	942	FunFam	G3DSA:3.40.50.300:FF:000925	DNA mismatch repair protein MSH2	617	938	1.1E-170	T	12-08-2023	-	-
GAV69895.1	76ae13f29bb0213529c785aee6ef6bab	942	FunFam	G3DSA:3.30.420.110:FF:000002	DNA mismatch repair protein	122	291	1.1E-63	T	12-08-2023	-	-
GAV69895.1	76ae13f29bb0213529c785aee6ef6bab	942	FunFam	G3DSA:3.40.1170.10:FF:000003	DNA mismatch repair protein	7	121	2.1E-42	T	12-08-2023	-	-
GAV69895.1	76ae13f29bb0213529c785aee6ef6bab	942	FunFam	G3DSA:1.10.1420.10:FF:000003	DNA mismatch repair protein	294	511	1.1E-81	T	12-08-2023	-	-
GAV69895.1	76ae13f29bb0213529c785aee6ef6bab	942	Gene3D	G3DSA:3.30.420.110	MutS, connector domain	122	291	1.2E-47	T	12-08-2023	IPR036678	MutS, connector domain superfamily	GO:0005524|GO:0006298|GO:0030983
GAV69895.1	76ae13f29bb0213529c785aee6ef6bab	942	PIRSF	PIRSF005813	MSH2	6	942	0.0	T	12-08-2023	IPR011184	DNA mismatch repair Msh2-type	GO:0005524|GO:0006298|GO:0030983
GAV69895.1	76ae13f29bb0213529c785aee6ef6bab	942	Gene3D	G3DSA:1.10.1420.10	-	294	522	9.0E-56	T	12-08-2023	-	-
GAV69895.1	76ae13f29bb0213529c785aee6ef6bab	942	Gene3D	G3DSA:1.10.1420.10	-	523	616	6.3E-9	T	12-08-2023	-	-
GAV69895.1	76ae13f29bb0213529c785aee6ef6bab	942	SMART	SM00534	mutATP5	659	858	1.4E-119	T	12-08-2023	IPR000432	DNA mismatch repair protein MutS, C-terminal	GO:0005524|GO:0006298|GO:0030983
GAV69895.1	76ae13f29bb0213529c785aee6ef6bab	942	SUPERFAMILY	SSF48334	DNA repair protein MutS, domain III	297	611	1.96E-64	T	12-08-2023	IPR036187	DNA mismatch repair protein MutS, core domain superfamily	-
GAV69895.1	76ae13f29bb0213529c785aee6ef6bab	942	SUPERFAMILY	SSF53150	DNA repair protein MutS, domain II	156	309	3.66E-5	T	12-08-2023	IPR036678	MutS, connector domain superfamily	GO:0005524|GO:0006298|GO:0030983
CAD8056618.1	c192431509e960bd62ae70fa6e1005ef	1103	Pfam	PF00488	MutS domain V	899	1073	1.9E-58	T	12-08-2023	IPR000432	DNA mismatch repair protein MutS, C-terminal	GO:0005524|GO:0006298|GO:0030983
CAD8056618.1	c192431509e960bd62ae70fa6e1005ef	1103	Pfam	PF01624	MutS domain I	238	355	3.2E-28	T	12-08-2023	IPR007695	DNA mismatch repair protein MutS-like, N-terminal	GO:0005524|GO:0006298|GO:0030983
CAD8056618.1	c192431509e960bd62ae70fa6e1005ef	1103	PIRSF	PIRSF037677	Msh6	1	1099	1.5E-273	T	12-08-2023	IPR017261	DNA mismatch repair protein MutS/MSH	GO:0006298|GO:0030983
CAD8056618.1	c192431509e960bd62ae70fa6e1005ef	1103	Pfam	PF05192	MutS domain III	532	846	1.7E-29	T	12-08-2023	IPR007696	DNA mismatch repair protein MutS, core	GO:0005524|GO:0006298|GO:0030983
CAD8056618.1	c192431509e960bd62ae70fa6e1005ef	1103	SUPERFAMILY	SSF52540	P-loop containing nucleoside triphosphate hydrolases	858	1077	5.51E-43	T	12-08-2023	IPR027417	P-loop containing nucleoside triphosphate hydrolase	-
CAD8056618.1	c192431509e960bd62ae70fa6e1005ef	1103	Gene3D	G3DSA:1.10.1420.10	-	689	822	1.2E-62	T	12-08-2023	-	-
CAD8056618.1	c192431509e960bd62ae70fa6e1005ef	1103	SMART	SM00534	mutATP5	895	1073	3.9E-78	T	12-08-2023	IPR000432	DNA mismatch repair protein MutS, C-terminal	GO:0005524|GO:0006298|GO:0030983
CAD8056618.1	c192431509e960bd62ae70fa6e1005ef	1103	Gene3D	G3DSA:3.40.50.300	-	858	1099	7.4E-75	T	12-08-2023	IPR027417	P-loop containing nucleoside triphosphate hydrolase	-
CAD8056618.1	c192431509e960bd62ae70fa6e1005ef	1103	Coils	Coil	Coil	1065	1085	-	T	12-08-2023	-	-
CAD8056618.1	c192431509e960bd62ae70fa6e1005ef	1103	SUPERFAMILY	SSF48334	DNA repair protein MutS, domain III	530	848	5.23E-41	T	12-08-2023	IPR036187	DNA mismatch repair protein MutS, core domain superfamily	-
CAD8056618.1	c192431509e960bd62ae70fa6e1005ef	1103	Gene3D	G3DSA:1.10.1420.10	-	529	845	1.2E-62	T	12-08-2023	-	-
CAD8056618.1	c192431509e960bd62ae70fa6e1005ef	1103	SMART	SM00533	DNAend	548	881	7.7E-35	T	12-08-2023	IPR007696	DNA mismatch repair protein MutS, core	GO:0005524|GO:0006298|GO:0030983
CAD8056618.1	c192431509e960bd62ae70fa6e1005ef	1103	Gene3D	G3DSA:3.40.1170.10	DNA repair protein MutS, domain I	192	359	1.8E-49	T	12-08-2023	IPR016151	DNA mismatch repair protein MutS, N-terminal	GO:0005524|GO:0006298|GO:0030983
CAD8056618.1	c192431509e960bd62ae70fa6e1005ef	1103	ProSitePatterns	PS00486	DNA mismatch repair proteins mutS family signature.	967	983	-	T	12-08-2023	IPR000432	DNA mismatch repair protein MutS, C-terminal	GO:0005524|GO:0006298|GO:0030983
CAD8056618.1	c192431509e960bd62ae70fa6e1005ef	1103	SUPERFAMILY	SSF53150	DNA repair protein MutS, domain II	383	542	3.01E-5	T	12-08-2023	IPR036678	MutS, connector domain superfamily	GO:0005524|GO:0006298|GO:0030983
CAD8056618.1	c192431509e960bd62ae70fa6e1005ef	1103	Gene3D	G3DSA:3.30.420.110	MutS, connector domain	367	528	8.8E-15	T	12-08-2023	IPR036678	MutS, connector domain superfamily	GO:0005524|GO:0006298|GO:0030983
CAD8056618.1	c192431509e960bd62ae70fa6e1005ef	1103	PANTHER	PTHR11361	DNA MISMATCH REPAIR PROTEIN MUTS FAMILY MEMBER	239	1083	1.0E-138	T	12-08-2023	IPR045076	DNA mismatch repair MutS family	GO:0005524|GO:0006298|GO:0030983|GO:0140664
CAD8056618.1	c192431509e960bd62ae70fa6e1005ef	1103	SUPERFAMILY	SSF55271	DNA repair protein MutS, domain I	224	351	3.01E-31	T	12-08-2023	IPR016151	DNA mismatch repair protein MutS, N-terminal	GO:0005524|GO:0006298|GO:0030983
EMD45176.1	3c84b3388e5e55983703b2798275a7bc	934	SUPERFAMILY	SSF48334	DNA repair protein MutS, domain III	346	655	3.14E-49	T	12-08-2023	IPR036187	DNA mismatch repair protein MutS, core domain superfamily	-
EMD45176.1	3c84b3388e5e55983703b2798275a7bc	934	Gene3D	G3DSA:1.10.1420.10	-	348	651	1.6E-47	T	12-08-2023	-	-
EMD45176.1	3c84b3388e5e55983703b2798275a7bc	934	CDD	cd03286	ABC_MSH6_euk	688	899	3.52001E-132	T	12-08-2023	-	-
EMD45176.1	3c84b3388e5e55983703b2798275a7bc	934	SUPERFAMILY	SSF53150	DNA repair protein MutS, domain II	188	358	8.63E-13	T	12-08-2023	IPR036678	MutS, connector domain superfamily	GO:0005524|GO:0006298|GO:0030983
EMD45176.1	3c84b3388e5e55983703b2798275a7bc	934	SMART	SM00534	mutATP5	717	904	7.6E-99	T	12-08-2023	IPR000432	DNA mismatch repair protein MutS, C-terminal	GO:0005524|GO:0006298|GO:0030983
EMD45176.1	3c84b3388e5e55983703b2798275a7bc	934	Gene3D	G3DSA:3.30.420.110	MutS, connector domain	199	347	1.2E-9	T	12-08-2023	IPR036678	MutS, connector domain superfamily	GO:0005524|GO:0006298|GO:0030983
EMD45176.1	3c84b3388e5e55983703b2798275a7bc	934	PANTHER	PTHR11361	DNA MISMATCH REPAIR PROTEIN MUTS FAMILY MEMBER	73	907	2.6E-144	T	12-08-2023	IPR045076	DNA mismatch repair MutS family	GO:0005524|GO:0006298|GO:0030983|GO:0140664
EMD45176.1	3c84b3388e5e55983703b2798275a7bc	934	SUPERFAMILY	SSF52540	P-loop containing nucleoside triphosphate hydrolases	679	907	6.04E-53	T	12-08-2023	IPR027417	P-loop containing nucleoside triphosphate hydrolase	-
EMD45176.1	3c84b3388e5e55983703b2798275a7bc	934	Coils	Coil	Coil	513	533	-	T	12-08-2023	-	-
EMD45176.1	3c84b3388e5e55983703b2798275a7bc	934	Pfam	PF05188	MutS domain II	200	260	1.6E-5	T	12-08-2023	IPR007860	DNA mismatch repair protein MutS, connector domain	GO:0005524|GO:0006298|GO:0030983
EMD45176.1	3c84b3388e5e55983703b2798275a7bc	934	SMART	SM00533	DNAend	362	700	8.1E-37	T	12-08-2023	IPR007696	DNA mismatch repair protein MutS, core	GO:0005524|GO:0006298|GO:0030983
EMD45176.1	3c84b3388e5e55983703b2798275a7bc	934	Pfam	PF01624	MutS domain I	70	189	1.1E-30	T	12-08-2023	IPR007695	DNA mismatch repair protein MutS-like, N-terminal	GO:0005524|GO:0006298|GO:0030983
EMD45176.1	3c84b3388e5e55983703b2798275a7bc	934	Pfam	PF00488	MutS domain V	720	904	2.5E-70	T	12-08-2023	IPR000432	DNA mismatch repair protein MutS, C-terminal	GO:0005524|GO:0006298|GO:0030983
EMD45176.1	3c84b3388e5e55983703b2798275a7bc	934	SUPERFAMILY	SSF55271	DNA repair protein MutS, domain I	58	186	1.31E-32	T	12-08-2023	IPR016151	DNA mismatch repair protein MutS, N-terminal	GO:0005524|GO:0006298|GO:0030983
EMD45176.1	3c84b3388e5e55983703b2798275a7bc	934	Gene3D	G3DSA:3.40.1170.10	DNA repair protein MutS, domain I	28	195	1.1E-50	T	12-08-2023	IPR016151	DNA mismatch repair protein MutS, N-terminal	GO:0005524|GO:0006298|GO:0030983
EMD45176.1	3c84b3388e5e55983703b2798275a7bc	934	Gene3D	G3DSA:1.10.1420.10	-	497	627	1.6E-47	T	12-08-2023	-	-
EMD45176.1	3c84b3388e5e55983703b2798275a7bc	934	ProSitePatterns	PS00486	DNA mismatch repair proteins mutS family signature.	798	814	-	T	12-08-2023	IPR000432	DNA mismatch repair protein MutS, C-terminal	GO:0005524|GO:0006298|GO:0030983
EMD45176.1	3c84b3388e5e55983703b2798275a7bc	934	PIRSF	PIRSF037677	Msh6	4	933	2.7E-240	T	12-08-2023	IPR017261	DNA mismatch repair protein MutS/MSH	GO:0006298|GO:0030983
EMD45176.1	3c84b3388e5e55983703b2798275a7bc	934	Gene3D	G3DSA:3.40.50.300	-	677	927	6.8E-86	T	12-08-2023	IPR027417	P-loop containing nucleoside triphosphate hydrolase	-
EMD45176.1	3c84b3388e5e55983703b2798275a7bc	934	Pfam	PF05192	MutS domain III	348	650	6.2E-30	T	12-08-2023	IPR007696	DNA mismatch repair protein MutS, core	GO:0005524|GO:0006298|GO:0030983
GCF00322.1	cc9321aa049d288c3774121c63e00c66	953	Gene3D	G3DSA:1.10.1420.10	-	366	707	4.2E-34	T	12-08-2023	-	-
GCF00322.1	cc9321aa049d288c3774121c63e00c66	953	FunFam	G3DSA:3.30.420.110:FF:000020	Msh1p	213	353	1.4E-48	T	12-08-2023	-	-
GCF00322.1	cc9321aa049d288c3774121c63e00c66	953	SUPERFAMILY	SSF48334	DNA repair protein MutS, domain III	367	713	3.79E-47	T	12-08-2023	IPR036187	DNA mismatch repair protein MutS, core domain superfamily	-
GCF00322.1	cc9321aa049d288c3774121c63e00c66	953	Gene3D	G3DSA:1.10.1420.10	-	488	651	4.2E-34	T	12-08-2023	-	-
GCF00322.1	cc9321aa049d288c3774121c63e00c66	953	SMART	SM00534	mutATP5	758	953	9.9E-85	T	12-08-2023	IPR000432	DNA mismatch repair protein MutS, C-terminal	GO:0005524|GO:0006298|GO:0030983
GCF00322.1	cc9321aa049d288c3774121c63e00c66	953	Pfam	PF01624	MutS domain I	84	195	2.9E-24	T	12-08-2023	IPR007695	DNA mismatch repair protein MutS-like, N-terminal	GO:0005524|GO:0006298|GO:0030983
GCF00322.1	cc9321aa049d288c3774121c63e00c66	953	Pfam	PF05192	MutS domain III	370	707	6.1E-34	T	12-08-2023	IPR007696	DNA mismatch repair protein MutS, core	GO:0005524|GO:0006298|GO:0030983
GCF00322.1	cc9321aa049d288c3774121c63e00c66	953	Pfam	PF00488	MutS domain V	761	952	1.7E-63	T	12-08-2023	IPR000432	DNA mismatch repair protein MutS, C-terminal	GO:0005524|GO:0006298|GO:0030983
GCF00322.1	cc9321aa049d288c3774121c63e00c66	953	Gene3D	G3DSA:3.40.50.300	-	715	953	9.3E-77	T	12-08-2023	IPR027417	P-loop containing nucleoside triphosphate hydrolase	-
GCF00322.1	cc9321aa049d288c3774121c63e00c66	953	SMART	SM00533	DNAend	384	739	8.9E-47	T	12-08-2023	IPR007696	DNA mismatch repair protein MutS, core	GO:0005524|GO:0006298|GO:0030983
GCF00322.1	cc9321aa049d288c3774121c63e00c66	953	SUPERFAMILY	SSF55271	DNA repair protein MutS, domain I	75	191	5.89E-31	T	12-08-2023	IPR016151	DNA mismatch repair protein MutS, N-terminal	GO:0005524|GO:0006298|GO:0030983
GCF00322.1	cc9321aa049d288c3774121c63e00c66	953	ProSitePatterns	PS00486	DNA mismatch repair proteins mutS family signature.	839	855	-	T	12-08-2023	IPR000432	DNA mismatch repair protein MutS, C-terminal	GO:0005524|GO:0006298|GO:0030983
GCF00322.1	cc9321aa049d288c3774121c63e00c66	953	FunFam	G3DSA:3.40.50.300:FF:001238	DNA mismatch repair protein	716	953	5.1E-104	T	12-08-2023	-	-
GCF00322.1	cc9321aa049d288c3774121c63e00c66	953	PANTHER	PTHR11361	DNA MISMATCH REPAIR PROTEIN MUTS FAMILY MEMBER	121	951	3.7E-123	T	12-08-2023	IPR045076	DNA mismatch repair MutS family	GO:0005524|GO:0006298|GO:0030983|GO:0140664
GCF00322.1	cc9321aa049d288c3774121c63e00c66	953	Pfam	PF05188	MutS domain II	224	343	7.3E-9	T	12-08-2023	IPR007860	DNA mismatch repair protein MutS, connector domain	GO:0005524|GO:0006298|GO:0030983
GCF00322.1	cc9321aa049d288c3774121c63e00c66	953	Coils	Coil	Coil	563	590	-	T	12-08-2023	-	-
GCF00322.1	cc9321aa049d288c3774121c63e00c66	953	PIRSF	PIRSF037677	Msh6	91	953	1.4E-110	T	12-08-2023	IPR017261	DNA mismatch repair protein MutS/MSH	GO:0006298|GO:0030983
GCF00322.1	cc9321aa049d288c3774121c63e00c66	953	Gene3D	G3DSA:3.40.1170.10	DNA repair protein MutS, domain I	49	200	3.3E-30	T	12-08-2023	IPR016151	DNA mismatch repair protein MutS, N-terminal	GO:0005524|GO:0006298|GO:0030983
GCF00322.1	cc9321aa049d288c3774121c63e00c66	953	Gene3D	G3DSA:3.30.420.110	MutS, connector domain	214	354	4.1E-10	T	12-08-2023	IPR036678	MutS, connector domain superfamily	GO:0005524|GO:0006298|GO:0030983
GCF00322.1	cc9321aa049d288c3774121c63e00c66	953	SUPERFAMILY	SSF52540	P-loop containing nucleoside triphosphate hydrolases	716	952	1.72E-42	T	12-08-2023	IPR027417	P-loop containing nucleoside triphosphate hydrolase	-
GCF00322.1	cc9321aa049d288c3774121c63e00c66	953	SUPERFAMILY	SSF53150	DNA repair protein MutS, domain II	193	379	1.96E-18	T	12-08-2023	IPR036678	MutS, connector domain superfamily	GO:0005524|GO:0006298|GO:0030983
CAH3121246.1	5d7aeafc6fcdf12ed73f2764bda570a2	982	Gene3D	G3DSA:3.40.1170.10	DNA repair protein MutS, domain I	21	141	2.0E-45	T	12-08-2023	IPR016151	DNA mismatch repair protein MutS, N-terminal	GO:0005524|GO:0006298|GO:0030983
CAH3121246.1	5d7aeafc6fcdf12ed73f2764bda570a2	982	ProSitePatterns	PS00486	DNA mismatch repair proteins mutS family signature.	757	773	-	T	12-08-2023	IPR000432	DNA mismatch repair protein MutS, C-terminal	GO:0005524|GO:0006298|GO:0030983
CAH3121246.1	5d7aeafc6fcdf12ed73f2764bda570a2	982	FunFam	G3DSA:3.40.1170.10:FF:000003	DNA mismatch repair protein	22	141	3.9E-45	T	12-08-2023	-	-
CAH3121246.1	5d7aeafc6fcdf12ed73f2764bda570a2	982	Gene3D	G3DSA:3.30.420.110	MutS, connector domain	142	312	1.4E-63	T	12-08-2023	IPR036678	MutS, connector domain superfamily	GO:0005524|GO:0006298|GO:0030983
CAH3121246.1	5d7aeafc6fcdf12ed73f2764bda570a2	982	PANTHER	PTHR11361	DNA MISMATCH REPAIR PROTEIN MUTS FAMILY MEMBER	98	868	1.9E-165	T	12-08-2023	IPR045076	DNA mismatch repair MutS family	GO:0005524|GO:0006298|GO:0030983|GO:0140664
CAH3121246.1	5d7aeafc6fcdf12ed73f2764bda570a2	982	SMART	SM00534	mutATP5	676	863	1.0E-120	T	12-08-2023	IPR000432	DNA mismatch repair protein MutS, C-terminal	GO:0005524|GO:0006298|GO:0030983
CAH3121246.1	5d7aeafc6fcdf12ed73f2764bda570a2	982	FunFam	G3DSA:3.30.420.110:FF:000002	DNA mismatch repair protein	142	312	3.0E-70	T	12-08-2023	-	-
CAH3121246.1	5d7aeafc6fcdf12ed73f2764bda570a2	982	PIRSF	PIRSF005813	MSH2	21	908	0.0	T	12-08-2023	IPR011184	DNA mismatch repair Msh2-type	GO:0005524|GO:0006298|GO:0030983
CAH3121246.1	5d7aeafc6fcdf12ed73f2764bda570a2	982	FunFam	G3DSA:1.10.1420.10:FF:000003	DNA mismatch repair protein	315	530	5.8E-85	T	12-08-2023	-	-
CAH3121246.1	5d7aeafc6fcdf12ed73f2764bda570a2	982	Pfam	PF00488	MutS domain V	679	866	7.5E-85	T	12-08-2023	IPR000432	DNA mismatch repair protein MutS, C-terminal	GO:0005524|GO:0006298|GO:0030983
CAH3121246.1	5d7aeafc6fcdf12ed73f2764bda570a2	982	SUPERFAMILY	SSF53150	DNA repair protein MutS, domain II	176	329	3.27E-6	T	12-08-2023	IPR036678	MutS, connector domain superfamily	GO:0005524|GO:0006298|GO:0030983
CAH3121246.1	5d7aeafc6fcdf12ed73f2764bda570a2	982	CDD	cd03285	ABC_MSH2_euk	651	866	1.80296E-151	T	12-08-2023	IPR032642	DNA mismatch repair protein Msh2, ATP-binding cassette domain	GO:0005524
CAH3121246.1	5d7aeafc6fcdf12ed73f2764bda570a2	982	Pfam	PF01624	MutS domain I	38	148	6.5E-18	T	12-08-2023	IPR007695	DNA mismatch repair protein MutS-like, N-terminal	GO:0005524|GO:0006298|GO:0030983
CAH3121246.1	5d7aeafc6fcdf12ed73f2764bda570a2	982	Pfam	PF05190	MutS family domain IV	488	582	7.5E-18	T	12-08-2023	IPR007861	DNA mismatch repair protein MutS, clamp	GO:0005524|GO:0006298|GO:0030983
CAH3121246.1	5d7aeafc6fcdf12ed73f2764bda570a2	982	SUPERFAMILY	SSF48334	DNA repair protein MutS, domain III	318	628	7.98E-69	T	12-08-2023	IPR036187	DNA mismatch repair protein MutS, core domain superfamily	-
CAH3121246.1	5d7aeafc6fcdf12ed73f2764bda570a2	982	Coils	Coil	Coil	570	590	-	T	12-08-2023	-	-
CAH3121246.1	5d7aeafc6fcdf12ed73f2764bda570a2	982	Gene3D	G3DSA:1.10.1420.10	-	525	633	5.4E-12	T	12-08-2023	-	-
CAH3121246.1	5d7aeafc6fcdf12ed73f2764bda570a2	982	Gene3D	G3DSA:1.10.1420.10	-	315	524	1.6E-58	T	12-08-2023	-	-
CAH3121246.1	5d7aeafc6fcdf12ed73f2764bda570a2	982	SUPERFAMILY	SSF52540	P-loop containing nucleoside triphosphate hydrolases	633	867	1.54E-57	T	12-08-2023	IPR027417	P-loop containing nucleoside triphosphate hydrolase	-
CAH3121246.1	5d7aeafc6fcdf12ed73f2764bda570a2	982	FunFam	G3DSA:3.40.50.300:FF:000523	DNA mismatch repair protein	634	914	4.4E-145	T	12-08-2023	-	-
CAH3121246.1	5d7aeafc6fcdf12ed73f2764bda570a2	982	Pfam	PF05192	MutS domain III	321	623	3.3E-34	T	12-08-2023	IPR007696	DNA mismatch repair protein MutS, core	GO:0005524|GO:0006298|GO:0030983
CAH3121246.1	5d7aeafc6fcdf12ed73f2764bda570a2	982	SMART	SM00533	DNAend	336	659	7.8E-90	T	12-08-2023	IPR007696	DNA mismatch repair protein MutS, core	GO:0005524|GO:0006298|GO:0030983
CAH3121246.1	5d7aeafc6fcdf12ed73f2764bda570a2	982	Gene3D	G3DSA:3.40.50.300	-	634	898	5.0E-103	T	12-08-2023	IPR027417	P-loop containing nucleoside triphosphate hydrolase	-
CAH3121246.1	5d7aeafc6fcdf12ed73f2764bda570a2	982	Pfam	PF05188	MutS domain II	163	304	3.4E-19	T	12-08-2023	IPR007860	DNA mismatch repair protein MutS, connector domain	GO:0005524|GO:0006298|GO:0030983
KAH7015186.1	7274b3d5ec85662ea5f6f67150d6a934	924	FunFam	G3DSA:1.10.1420.10:FF:000015	DNA mismatch repair protein Msh2	461	544	1.9E-38	T	12-08-2023	-	-
KAH7015186.1	7274b3d5ec85662ea5f6f67150d6a934	924	Gene3D	G3DSA:3.40.1170.10	DNA repair protein MutS, domain I	1	115	4.1E-41	T	12-08-2023	IPR016151	DNA mismatch repair protein MutS, N-terminal	GO:0005524|GO:0006298|GO:0030983
KAH7015186.1	7274b3d5ec85662ea5f6f67150d6a934	924	SUPERFAMILY	SSF48334	DNA repair protein MutS, domain III	293	605	2.22E-64	T	12-08-2023	IPR036187	DNA mismatch repair protein MutS, core domain superfamily	-
KAH7015186.1	7274b3d5ec85662ea5f6f67150d6a934	924	Pfam	PF05192	MutS domain III	296	600	5.2E-36	T	12-08-2023	IPR007696	DNA mismatch repair protein MutS, core	GO:0005524|GO:0006298|GO:0030983
KAH7015186.1	7274b3d5ec85662ea5f6f67150d6a934	924	FunFam	G3DSA:3.40.1170.10:FF:000003	DNA mismatch repair protein	1	115	1.5E-39	T	12-08-2023	-	-
KAH7015186.1	7274b3d5ec85662ea5f6f67150d6a934	924	FunFam	G3DSA:3.30.420.110:FF:000002	DNA mismatch repair protein	116	287	9.5E-60	T	12-08-2023	-	-
KAH7015186.1	7274b3d5ec85662ea5f6f67150d6a934	924	SMART	SM00534	mutATP5	653	849	1.4E-118	T	12-08-2023	IPR000432	DNA mismatch repair protein MutS, C-terminal	GO:0005524|GO:0006298|GO:0030983
KAH7015186.1	7274b3d5ec85662ea5f6f67150d6a934	924	ProSitePatterns	PS00486	DNA mismatch repair proteins mutS family signature.	734	750	-	T	12-08-2023	IPR000432	DNA mismatch repair protein MutS, C-terminal	GO:0005524|GO:0006298|GO:0030983
KAH7015186.1	7274b3d5ec85662ea5f6f67150d6a934	924	Pfam	PF05190	MutS family domain IV	463	557	8.8E-13	T	12-08-2023	IPR007861	DNA mismatch repair protein MutS, clamp	GO:0005524|GO:0006298|GO:0030983
KAH7015186.1	7274b3d5ec85662ea5f6f67150d6a934	924	Gene3D	G3DSA:3.40.50.300	-	611	919	1.7E-104	T	12-08-2023	IPR027417	P-loop containing nucleoside triphosphate hydrolase	-
KAH7015186.1	7274b3d5ec85662ea5f6f67150d6a934	924	Gene3D	G3DSA:1.10.1420.10	-	424	544	1.9E-68	T	12-08-2023	-	-
KAH7015186.1	7274b3d5ec85662ea5f6f67150d6a934	924	FunFam	G3DSA:3.40.50.300:FF:000523	DNA mismatch repair protein	611	924	1.2E-148	T	12-08-2023	-	-
KAH7015186.1	7274b3d5ec85662ea5f6f67150d6a934	924	SMART	SM00533	DNAend	310	636	3.2E-92	T	12-08-2023	IPR007696	DNA mismatch repair protein MutS, core	GO:0005524|GO:0006298|GO:0030983
KAH7015186.1	7274b3d5ec85662ea5f6f67150d6a934	924	Pfam	PF05188	MutS domain II	136	279	1.6E-20	T	12-08-2023	IPR007860	DNA mismatch repair protein MutS, connector domain	GO:0005524|GO:0006298|GO:0030983
KAH7015186.1	7274b3d5ec85662ea5f6f67150d6a934	924	CDD	cd03285	ABC_MSH2_euk	624	852	6.98318E-150	T	12-08-2023	IPR032642	DNA mismatch repair protein Msh2, ATP-binding cassette domain	GO:0005524
KAH7015186.1	7274b3d5ec85662ea5f6f67150d6a934	924	Pfam	PF00488	MutS domain V	656	852	6.9E-82	T	12-08-2023	IPR000432	DNA mismatch repair protein MutS, C-terminal	GO:0005524|GO:0006298|GO:0030983
KAH7015186.1	7274b3d5ec85662ea5f6f67150d6a934	924	Gene3D	G3DSA:3.30.420.110	MutS, connector domain	116	287	2.4E-51	T	12-08-2023	IPR036678	MutS, connector domain superfamily	GO:0005524|GO:0006298|GO:0030983
KAH7015186.1	7274b3d5ec85662ea5f6f67150d6a934	924	Pfam	PF01624	MutS domain I	14	122	1.7E-18	T	12-08-2023	IPR007695	DNA mismatch repair protein MutS-like, N-terminal	GO:0005524|GO:0006298|GO:0030983
KAH7015186.1	7274b3d5ec85662ea5f6f67150d6a934	924	SUPERFAMILY	SSF52540	P-loop containing nucleoside triphosphate hydrolases	610	853	6.38E-55	T	12-08-2023	IPR027417	P-loop containing nucleoside triphosphate hydrolase	-
KAH7015186.1	7274b3d5ec85662ea5f6f67150d6a934	924	PIRSF	PIRSF005813	MSH2	1	923	0.0	T	12-08-2023	IPR011184	DNA mismatch repair Msh2-type	GO:0005524|GO:0006298|GO:0030983
KAH7015186.1	7274b3d5ec85662ea5f6f67150d6a934	924	Gene3D	G3DSA:1.10.1420.10	-	292	600	1.9E-68	T	12-08-2023	-	-
KAH7015186.1	7274b3d5ec85662ea5f6f67150d6a934	924	PANTHER	PTHR11361	DNA MISMATCH REPAIR PROTEIN MUTS FAMILY MEMBER	50	867	9.3E-163	T	12-08-2023	IPR045076	DNA mismatch repair MutS family	GO:0005524|GO:0006298|GO:0030983|GO:0140664
KAH7015186.1	7274b3d5ec85662ea5f6f67150d6a934	924	Coils	Coil	Coil	547	567	-	T	12-08-2023	-	-
KAH7015186.1	7274b3d5ec85662ea5f6f67150d6a934	924	FunFam	G3DSA:1.10.1420.10:FF:000017	DNA mismatch repair protein Msh2	289	458	2.7E-91	T	12-08-2023	-	-
KAF6249534.1	fc470aec6407da34761971927d6cc7a7	1323	Gene3D	G3DSA:3.40.50.300	-	1040	1322	6.9E-78	T	12-08-2023	IPR027417	P-loop containing nucleoside triphosphate hydrolase	-
KAF6249534.1	fc470aec6407da34761971927d6cc7a7	1323	SUPERFAMILY	SSF52540	P-loop containing nucleoside triphosphate hydrolases	1043	1189	6.73E-27	T	12-08-2023	IPR027417	P-loop containing nucleoside triphosphate hydrolase	-
KAF6249534.1	fc470aec6407da34761971927d6cc7a7	1323	Gene3D	G3DSA:3.40.1170.10	DNA repair protein MutS, domain I	102	258	2.3E-30	T	12-08-2023	IPR016151	DNA mismatch repair protein MutS, N-terminal	GO:0005524|GO:0006298|GO:0030983
KAF6249534.1	fc470aec6407da34761971927d6cc7a7	1323	SUPERFAMILY	SSF55271	DNA repair protein MutS, domain I	131	249	8.24E-18	T	12-08-2023	IPR016151	DNA mismatch repair protein MutS, N-terminal	GO:0005524|GO:0006298|GO:0030983
KAF6249534.1	fc470aec6407da34761971927d6cc7a7	1323	PIRSF	PIRSF037677	Msh6	72	789	2.8E-61	T	12-08-2023	IPR017261	DNA mismatch repair protein MutS/MSH	GO:0006298|GO:0030983
KAF6249534.1	fc470aec6407da34761971927d6cc7a7	1323	PIRSF	PIRSF037677	Msh6	944	1194	1.2E-70	T	12-08-2023	IPR017261	DNA mismatch repair protein MutS/MSH	GO:0006298|GO:0030983
KAF6249534.1	fc470aec6407da34761971927d6cc7a7	1323	PIRSF	PIRSF037677	Msh6	1226	1322	5.5E-18	T	12-08-2023	IPR017261	DNA mismatch repair protein MutS/MSH	GO:0006298|GO:0030983
KAF6249534.1	fc470aec6407da34761971927d6cc7a7	1323	SUPERFAMILY	SSF48334	DNA repair protein MutS, domain III	535	605	3.27E-20	T	12-08-2023	IPR036187	DNA mismatch repair protein MutS, core domain superfamily	-
KAF6249534.1	fc470aec6407da34761971927d6cc7a7	1323	ProSitePatterns	PS00486	DNA mismatch repair proteins mutS family signature.	1162	1178	-	T	12-08-2023	IPR000432	DNA mismatch repair protein MutS, C-terminal	GO:0005524|GO:0006298|GO:0030983
KAF6249534.1	fc470aec6407da34761971927d6cc7a7	1323	Gene3D	G3DSA:1.10.1420.10	-	498	682	1.5E-23	T	12-08-2023	-	-
KAF6249534.1	fc470aec6407da34761971927d6cc7a7	1323	Coils	Coil	Coil	758	782	-	T	12-08-2023	-	-
KAF6249534.1	fc470aec6407da34761971927d6cc7a7	1323	Gene3D	G3DSA:3.30.420.110	MutS, connector domain	308	492	4.1E-8	T	12-08-2023	IPR036678	MutS, connector domain superfamily	GO:0005524|GO:0006298|GO:0030983
KAF6249534.1	fc470aec6407da34761971927d6cc7a7	1323	MobiDBLite	mobidb-lite	consensus disorder prediction	1196	1223	-	T	12-08-2023	-	-
KAF6249534.1	fc470aec6407da34761971927d6cc7a7	1323	PANTHER	PTHR11361	DNA MISMATCH REPAIR PROTEIN MUTS FAMILY MEMBER	197	1318	1.8E-114	T	12-08-2023	IPR045076	DNA mismatch repair MutS family	GO:0005524|GO:0006298|GO:0030983|GO:0140664
KAF6249534.1	fc470aec6407da34761971927d6cc7a7	1323	Pfam	PF05192	MutS domain III	534	1002	8.0E-23	T	12-08-2023	IPR007696	DNA mismatch repair protein MutS, core	GO:0005524|GO:0006298|GO:0030983
KAF6249534.1	fc470aec6407da34761971927d6cc7a7	1323	Pfam	PF00488	MutS domain V	1229	1312	1.7E-11	T	12-08-2023	IPR000432	DNA mismatch repair protein MutS, C-terminal	GO:0005524|GO:0006298|GO:0030983
KAF6249534.1	fc470aec6407da34761971927d6cc7a7	1323	Pfam	PF00488	MutS domain V	1089	1190	4.3E-44	T	12-08-2023	IPR000432	DNA mismatch repair protein MutS, C-terminal	GO:0005524|GO:0006298|GO:0030983
KAF6249534.1	fc470aec6407da34761971927d6cc7a7	1323	SMART	SM00534	mutATP5	1089	1309	1.7E-72	T	12-08-2023	IPR000432	DNA mismatch repair protein MutS, C-terminal	GO:0005524|GO:0006298|GO:0030983
KAF6249534.1	fc470aec6407da34761971927d6cc7a7	1323	Pfam	PF01624	MutS domain I	145	252	4.6E-15	T	12-08-2023	IPR007695	DNA mismatch repair protein MutS-like, N-terminal	GO:0005524|GO:0006298|GO:0030983
KAF6249534.1	fc470aec6407da34761971927d6cc7a7	1323	SMART	SM00533	DNAend	532	1060	1.9E-5	T	12-08-2023	IPR007696	DNA mismatch repair protein MutS, core	GO:0005524|GO:0006298|GO:0030983
KAJ1861698.1	d76114ad1e2e20946c426452c21269b1	1180	SUPERFAMILY	SSF53150	DNA repair protein MutS, domain II	346	541	2.88E-12	T	12-08-2023	IPR036678	MutS, connector domain superfamily	GO:0005524|GO:0006298|GO:0030983
KAJ1861698.1	d76114ad1e2e20946c426452c21269b1	1180	PIRSF	PIRSF037677	Msh6	1	429	1.6E-107	T	12-08-2023	IPR017261	DNA mismatch repair protein MutS/MSH	GO:0006298|GO:0030983
KAJ1861698.1	d76114ad1e2e20946c426452c21269b1	1180	PIRSF	PIRSF037677	Msh6	449	1159	4.5E-230	T	12-08-2023	IPR017261	DNA mismatch repair protein MutS/MSH	GO:0006298|GO:0030983
KAJ1861698.1	d76114ad1e2e20946c426452c21269b1	1180	SUPERFAMILY	SSF48334	DNA repair protein MutS, domain III	552	847	1.31E-62	T	12-08-2023	IPR036187	DNA mismatch repair protein MutS, core domain superfamily	-
KAJ1861698.1	d76114ad1e2e20946c426452c21269b1	1180	Pfam	PF05188	MutS domain II	361	531	3.2E-9	T	12-08-2023	IPR007860	DNA mismatch repair protein MutS, connector domain	GO:0005524|GO:0006298|GO:0030983
KAJ1861698.1	d76114ad1e2e20946c426452c21269b1	1180	SUPERFAMILY	SSF52540	P-loop containing nucleoside triphosphate hydrolases	852	1091	3.73E-52	T	12-08-2023	IPR027417	P-loop containing nucleoside triphosphate hydrolase	-
KAJ1861698.1	d76114ad1e2e20946c426452c21269b1	1180	MobiDBLite	mobidb-lite	consensus disorder prediction	66	123	-	T	12-08-2023	-	-
KAJ1861698.1	d76114ad1e2e20946c426452c21269b1	1180	Pfam	PF00488	MutS domain V	901	1090	1.6E-69	T	12-08-2023	IPR000432	DNA mismatch repair protein MutS, C-terminal	GO:0005524|GO:0006298|GO:0030983
KAJ1861698.1	d76114ad1e2e20946c426452c21269b1	1180	Gene3D	G3DSA:1.10.1420.10	-	688	817	1.8E-75	T	12-08-2023	-	-
KAJ1861698.1	d76114ad1e2e20946c426452c21269b1	1180	SUPERFAMILY	SSF55271	DNA repair protein MutS, domain I	221	347	4.19E-35	T	12-08-2023	IPR016151	DNA mismatch repair protein MutS, N-terminal	GO:0005524|GO:0006298|GO:0030983
KAJ1861698.1	d76114ad1e2e20946c426452c21269b1	1180	Gene3D	G3DSA:1.10.1420.10	-	551	841	1.8E-75	T	12-08-2023	-	-
KAJ1861698.1	d76114ad1e2e20946c426452c21269b1	1180	MobiDBLite	mobidb-lite	consensus disorder prediction	1	25	-	T	12-08-2023	-	-
KAJ1861698.1	d76114ad1e2e20946c426452c21269b1	1180	Gene3D	G3DSA:3.40.50.300	-	852	1116	1.4E-94	T	12-08-2023	IPR027417	P-loop containing nucleoside triphosphate hydrolase	-
KAJ1861698.1	d76114ad1e2e20946c426452c21269b1	1180	MobiDBLite	mobidb-lite	consensus disorder prediction	66	103	-	T	12-08-2023	-	-
KAJ1861698.1	d76114ad1e2e20946c426452c21269b1	1180	Gene3D	G3DSA:3.30.420.110	MutS, connector domain	359	550	5.1E-46	T	12-08-2023	IPR036678	MutS, connector domain superfamily	GO:0005524|GO:0006298|GO:0030983
KAJ1861698.1	d76114ad1e2e20946c426452c21269b1	1180	SMART	SM00534	mutATP5	897	1087	1.1E-97	T	12-08-2023	IPR000432	DNA mismatch repair protein MutS, C-terminal	GO:0005524|GO:0006298|GO:0030983
KAJ1861698.1	d76114ad1e2e20946c426452c21269b1	1180	FunFam	G3DSA:3.40.1170.10:FF:000002	DNA mismatch repair protein	191	356	3.4E-66	T	12-08-2023	-	-
KAJ1861698.1	d76114ad1e2e20946c426452c21269b1	1180	Pfam	PF05190	MutS family domain IV	712	799	3.9E-15	T	12-08-2023	IPR007861	DNA mismatch repair protein MutS, clamp	GO:0005524|GO:0006298|GO:0030983
KAJ1861698.1	d76114ad1e2e20946c426452c21269b1	1180	PANTHER	PTHR11361	DNA MISMATCH REPAIR PROTEIN MUTS FAMILY MEMBER	236	1098	4.7E-176	T	12-08-2023	IPR045076	DNA mismatch repair MutS family	GO:0005524|GO:0006298|GO:0030983|GO:0140664
KAJ1861698.1	d76114ad1e2e20946c426452c21269b1	1180	SMART	SM00533	DNAend	568	875	1.5E-53	T	12-08-2023	IPR007696	DNA mismatch repair protein MutS, core	GO:0005524|GO:0006298|GO:0030983
KAJ1861698.1	d76114ad1e2e20946c426452c21269b1	1180	MobiDBLite	mobidb-lite	consensus disorder prediction	149	189	-	T	12-08-2023	-	-
KAJ1861698.1	d76114ad1e2e20946c426452c21269b1	1180	MobiDBLite	mobidb-lite	consensus disorder prediction	1	38	-	T	12-08-2023	-	-
KAJ1861698.1	d76114ad1e2e20946c426452c21269b1	1180	FunFam	G3DSA:1.10.1420.10:FF:000005	DNA mismatch repair protein	688	817	7.3E-32	T	12-08-2023	-	-
KAJ1861698.1	d76114ad1e2e20946c426452c21269b1	1180	Pfam	PF05192	MutS domain III	555	841	1.0E-33	T	12-08-2023	IPR007696	DNA mismatch repair protein MutS, core	GO:0005524|GO:0006298|GO:0030983
KAJ1861698.1	d76114ad1e2e20946c426452c21269b1	1180	Pfam	PF01624	MutS domain I	234	350	2.2E-34	T	12-08-2023	IPR007695	DNA mismatch repair protein MutS-like, N-terminal	GO:0005524|GO:0006298|GO:0030983
KAJ1861698.1	d76114ad1e2e20946c426452c21269b1	1180	MobiDBLite	mobidb-lite	consensus disorder prediction	149	178	-	T	12-08-2023	-	-
KAJ1861698.1	d76114ad1e2e20946c426452c21269b1	1180	ProSitePatterns	PS00486	DNA mismatch repair proteins mutS family signature.	978	994	-	T	12-08-2023	IPR000432	DNA mismatch repair protein MutS, C-terminal	GO:0005524|GO:0006298|GO:0030983
KAJ1861698.1	d76114ad1e2e20946c426452c21269b1	1180	Gene3D	G3DSA:3.40.1170.10	DNA repair protein MutS, domain I	191	354	7.4E-59	T	12-08-2023	IPR016151	DNA mismatch repair protein MutS, N-terminal	GO:0005524|GO:0006298|GO:0030983
OON20429.1	5e8cdde8491693189bc9c3e6cff44644	1051	SUPERFAMILY	SSF48334	DNA repair protein MutS, domain III	462	700	3.4E-26	T	12-08-2023	IPR036187	DNA mismatch repair protein MutS, core domain superfamily	-
OON20429.1	5e8cdde8491693189bc9c3e6cff44644	1051	ProSitePatterns	PS00486	DNA mismatch repair proteins mutS family signature.	830	846	-	T	12-08-2023	IPR000432	DNA mismatch repair protein MutS, C-terminal	GO:0005524|GO:0006298|GO:0030983
OON20429.1	5e8cdde8491693189bc9c3e6cff44644	1051	Pfam	PF05188	MutS domain II	94	243	6.2E-11	T	12-08-2023	IPR007860	DNA mismatch repair protein MutS, connector domain	GO:0005524|GO:0006298|GO:0030983
OON20429.1	5e8cdde8491693189bc9c3e6cff44644	1051	Pfam	PF00488	MutS domain V	752	947	2.9E-71	T	12-08-2023	IPR000432	DNA mismatch repair protein MutS, C-terminal	GO:0005524|GO:0006298|GO:0030983
OON20429.1	5e8cdde8491693189bc9c3e6cff44644	1051	Gene3D	G3DSA:3.40.1170.10	DNA repair protein MutS, domain I	1	71	2.0E-13	T	12-08-2023	IPR016151	DNA mismatch repair protein MutS, N-terminal	GO:0005524|GO:0006298|GO:0030983
OON20429.1	5e8cdde8491693189bc9c3e6cff44644	1051	SMART	SM00533	DNAend	288	732	3.7E-52	T	12-08-2023	IPR007696	DNA mismatch repair protein MutS, core	GO:0005524|GO:0006298|GO:0030983
OON20429.1	5e8cdde8491693189bc9c3e6cff44644	1051	Coils	Coil	Coil	533	553	-	T	12-08-2023	-	-
OON20429.1	5e8cdde8491693189bc9c3e6cff44644	1051	SUPERFAMILY	SSF48334	DNA repair protein MutS, domain III	271	378	1.96E-25	T	12-08-2023	IPR036187	DNA mismatch repair protein MutS, core domain superfamily	-
OON20429.1	5e8cdde8491693189bc9c3e6cff44644	1051	Pfam	PF05190	MutS family domain IV	585	654	1.9E-9	T	12-08-2023	IPR007861	DNA mismatch repair protein MutS, clamp	GO:0005524|GO:0006298|GO:0030983
OON20429.1	5e8cdde8491693189bc9c3e6cff44644	1051	Gene3D	G3DSA:1.10.1420.10	-	578	639	7.3E-17	T	12-08-2023	-	-
OON20429.1	5e8cdde8491693189bc9c3e6cff44644	1051	PIRSF	PIRSF005813	MSH2	1	379	6.1E-84	T	12-08-2023	IPR011184	DNA mismatch repair Msh2-type	GO:0005524|GO:0006298|GO:0030983
OON20429.1	5e8cdde8491693189bc9c3e6cff44644	1051	PIRSF	PIRSF005813	MSH2	455	977	1.4E-178	T	12-08-2023	IPR011184	DNA mismatch repair Msh2-type	GO:0005524|GO:0006298|GO:0030983
OON20429.1	5e8cdde8491693189bc9c3e6cff44644	1051	Gene3D	G3DSA:3.40.50.300	-	707	996	5.4E-92	T	12-08-2023	IPR027417	P-loop containing nucleoside triphosphate hydrolase	-
OON20429.1	5e8cdde8491693189bc9c3e6cff44644	1051	Pfam	PF05192	MutS domain III	274	695	2.9E-29	T	12-08-2023	IPR007696	DNA mismatch repair protein MutS, core	GO:0005524|GO:0006298|GO:0030983
OON20429.1	5e8cdde8491693189bc9c3e6cff44644	1051	SUPERFAMILY	SSF52540	P-loop containing nucleoside triphosphate hydrolases	706	950	7.79E-49	T	12-08-2023	IPR027417	P-loop containing nucleoside triphosphate hydrolase	-
OON20429.1	5e8cdde8491693189bc9c3e6cff44644	1051	Gene3D	G3DSA:1.10.1420.10	-	269	575	4.0E-48	T	12-08-2023	-	-
OON20429.1	5e8cdde8491693189bc9c3e6cff44644	1051	SMART	SM00534	mutATP5	749	947	3.6E-101	T	12-08-2023	IPR000432	DNA mismatch repair protein MutS, C-terminal	GO:0005524|GO:0006298|GO:0030983
OON20429.1	5e8cdde8491693189bc9c3e6cff44644	1051	Gene3D	G3DSA:3.30.420.110	MutS, connector domain	72	265	3.3E-39	T	12-08-2023	IPR036678	MutS, connector domain superfamily	GO:0005524|GO:0006298|GO:0030983
OON20429.1	5e8cdde8491693189bc9c3e6cff44644	1051	PANTHER	PTHR11361	DNA MISMATCH REPAIR PROTEIN MUTS FAMILY MEMBER	34	952	6.1E-142	T	12-08-2023	IPR045076	DNA mismatch repair MutS family	GO:0005524|GO:0006298|GO:0030983|GO:0140664
XP_050384997.1	310b7ca5ef83d62f3e0cfd8af1679565	784	Pfam	PF20297	MutS2 and Smr-associated SH3 domain	741	782	5.3E-11	T	12-08-2023	IPR046893	MutS2 and Smr-associated SH3 domain	-
XP_050384997.1	310b7ca5ef83d62f3e0cfd8af1679565	784	SUPERFAMILY	SSF48334	DNA repair protein MutS, domain III	137	338	2.09E-7	T	12-08-2023	IPR036187	DNA mismatch repair protein MutS, core domain superfamily	-
XP_050384997.1	310b7ca5ef83d62f3e0cfd8af1679565	784	Pfam	PF00488	MutS domain V	424	605	5.2E-33	T	12-08-2023	IPR000432	DNA mismatch repair protein MutS, C-terminal	GO:0005524|GO:0006298|GO:0030983
XP_050384997.1	310b7ca5ef83d62f3e0cfd8af1679565	784	Coils	Coil	Coil	206	226	-	T	12-08-2023	-	-
XP_050384997.1	310b7ca5ef83d62f3e0cfd8af1679565	784	CDD	cd03280	ABC_MutS2	378	594	1.74579E-104	T	12-08-2023	IPR005747	Endonuclease MutS2	GO:0004519|GO:0016887|GO:0030983|GO:0045910
XP_050384997.1	310b7ca5ef83d62f3e0cfd8af1679565	784	SMART	SM00534	mutATP5	421	607	2.1E-66	T	12-08-2023	IPR000432	DNA mismatch repair protein MutS, C-terminal	GO:0005524|GO:0006298|GO:0030983
XP_050384997.1	310b7ca5ef83d62f3e0cfd8af1679565	784	ProSitePatterns	PS00486	DNA mismatch repair proteins mutS family signature.	503	519	-	T	12-08-2023	IPR000432	DNA mismatch repair protein MutS, C-terminal	GO:0005524|GO:0006298|GO:0030983
XP_050384997.1	310b7ca5ef83d62f3e0cfd8af1679565	784	Coils	Coil	Coil	613	633	-	T	12-08-2023	-	-
XP_050384997.1	310b7ca5ef83d62f3e0cfd8af1679565	784	Gene3D	G3DSA:3.40.50.300	-	371	699	5.6E-77	T	12-08-2023	IPR027417	P-loop containing nucleoside triphosphate hydrolase	-
XP_050384997.1	310b7ca5ef83d62f3e0cfd8af1679565	784	PANTHER	PTHR11361	DNA MISMATCH REPAIR PROTEIN MUTS FAMILY MEMBER	38	639	6.6E-100	T	12-08-2023	IPR045076	DNA mismatch repair MutS family	GO:0005524|GO:0006298|GO:0030983|GO:0140664
XP_050384997.1	310b7ca5ef83d62f3e0cfd8af1679565	784	SMART	SM00533	DNAend	52	390	3.1E-4	T	12-08-2023	IPR007696	DNA mismatch repair protein MutS, core	GO:0005524|GO:0006298|GO:0030983
XP_050384997.1	310b7ca5ef83d62f3e0cfd8af1679565	784	PIRSF	PIRSF005814	MutS_YshD	41	784	3.2E-219	T	12-08-2023	IPR005747	Endonuclease MutS2	GO:0004519|GO:0016887|GO:0030983|GO:0045910
XP_050384997.1	310b7ca5ef83d62f3e0cfd8af1679565	784	FunFam	G3DSA:3.40.50.300:FF:000830	Endonuclease MutS2	370	697	1.1E-94	T	12-08-2023	-	-
XP_050384997.1	310b7ca5ef83d62f3e0cfd8af1679565	784	Coils	Coil	Coil	388	408	-	T	12-08-2023	-	-
XP_050384997.1	310b7ca5ef83d62f3e0cfd8af1679565	784	SUPERFAMILY	SSF52540	P-loop containing nucleoside triphosphate hydrolases	410	607	4.91E-34	T	12-08-2023	IPR027417	P-loop containing nucleoside triphosphate hydrolase	-
KAG2312521.1	1aba3518add6a95fd81675c7c779393c	880	ProSiteProfiles	PS50828	Smr domain profile.	809	880	19.539181	T	12-08-2023	IPR002625	Smr domain	-
KAG2312521.1	1aba3518add6a95fd81675c7c779393c	880	SMART	SM00463	SMR_2	806	880	3.4E-17	T	12-08-2023	IPR002625	Smr domain	-
KAG2312521.1	1aba3518add6a95fd81675c7c779393c	880	FunFam	G3DSA:3.40.50.300:FF:001814	DNA mismatch repair protein MutS type 2	360	677	5.0E-166	T	12-08-2023	-	-
KAG2312521.1	1aba3518add6a95fd81675c7c779393c	880	Pfam	PF01713	Smr domain	809	879	1.2E-8	T	12-08-2023	IPR002625	Smr domain	-
KAG2312521.1	1aba3518add6a95fd81675c7c779393c	880	ProSitePatterns	PS00486	DNA mismatch repair proteins mutS family signature.	484	500	-	T	12-08-2023	IPR000432	DNA mismatch repair protein MutS, C-terminal	GO:0005524|GO:0006298|GO:0030983
KAG2312521.1	1aba3518add6a95fd81675c7c779393c	880	PIRSF	PIRSF005814	MutS_YshD	52	880	4.6E-229	T	12-08-2023	IPR005747	Endonuclease MutS2	GO:0004519|GO:0016887|GO:0030983|GO:0045910
KAG2312521.1	1aba3518add6a95fd81675c7c779393c	880	SMART	SM00533	DNAend	63	379	4.8E-5	T	12-08-2023	IPR007696	DNA mismatch repair protein MutS, core	GO:0005524|GO:0006298|GO:0030983
KAG2312521.1	1aba3518add6a95fd81675c7c779393c	880	SUPERFAMILY	SSF52540	P-loop containing nucleoside triphosphate hydrolases	390	590	2.58E-38	T	12-08-2023	IPR027417	P-loop containing nucleoside triphosphate hydrolase	-
KAG2312521.1	1aba3518add6a95fd81675c7c779393c	880	Pfam	PF20297	MutS2 and Smr-associated SH3 domain	723	765	1.0E-8	T	12-08-2023	IPR046893	MutS2 and Smr-associated SH3 domain	-
KAG2312521.1	1aba3518add6a95fd81675c7c779393c	880	Gene3D	G3DSA:3.40.50.300	-	361	676	3.5E-73	T	12-08-2023	IPR027417	P-loop containing nucleoside triphosphate hydrolase	-
KAG2312521.1	1aba3518add6a95fd81675c7c779393c	880	PANTHER	PTHR11361	DNA MISMATCH REPAIR PROTEIN MUTS FAMILY MEMBER	45	653	2.5E-121	T	12-08-2023	IPR045076	DNA mismatch repair MutS family	GO:0005524|GO:0006298|GO:0030983|GO:0140664
KAG2312521.1	1aba3518add6a95fd81675c7c779393c	880	Pfam	PF00488	MutS domain V	405	589	3.4E-33	T	12-08-2023	IPR000432	DNA mismatch repair protein MutS, C-terminal	GO:0005524|GO:0006298|GO:0030983
KAG2312521.1	1aba3518add6a95fd81675c7c779393c	880	SUPERFAMILY	SSF48334	DNA repair protein MutS, domain III	121	344	3.14E-13	T	12-08-2023	IPR036187	DNA mismatch repair protein MutS, core domain superfamily	-
KAG2312521.1	1aba3518add6a95fd81675c7c779393c	880	SMART	SM00534	mutATP5	402	587	2.2E-62	T	12-08-2023	IPR000432	DNA mismatch repair protein MutS, C-terminal	GO:0005524|GO:0006298|GO:0030983
KAG2312521.1	1aba3518add6a95fd81675c7c779393c	880	Gene3D	G3DSA:3.30.1370.110	-	800	880	8.0E-13	T	12-08-2023	IPR036063	Smr domain superfamily	-
KAG2312521.1	1aba3518add6a95fd81675c7c779393c	880	SUPERFAMILY	SSF160443	SMR domain-like	807	879	3.66E-8	T	12-08-2023	IPR036063	Smr domain superfamily	-
KAH6672184.1	c5d40295d4719049fc8046c9ecfc74ac	1239	Gene3D	G3DSA:3.40.1170.10	DNA repair protein MutS, domain I	301	472	1.4E-54	T	12-08-2023	IPR016151	DNA mismatch repair protein MutS, N-terminal	GO:0005524|GO:0006298|GO:0030983
KAH6672184.1	c5d40295d4719049fc8046c9ecfc74ac	1239	Coils	Coil	Coil	886	906	-	T	12-08-2023	-	-
KAH6672184.1	c5d40295d4719049fc8046c9ecfc74ac	1239	SMART	SM00534	mutATP5	991	1180	1.7E-96	T	12-08-2023	IPR000432	DNA mismatch repair protein MutS, C-terminal	GO:0005524|GO:0006298|GO:0030983
KAH6672184.1	c5d40295d4719049fc8046c9ecfc74ac	1239	FunFam	G3DSA:3.40.50.300:FF:000771	DNA mismatch repair protein	950	1199	9.0E-149	T	12-08-2023	-	-
KAH6672184.1	c5d40295d4719049fc8046c9ecfc74ac	1239	Gene3D	G3DSA:1.10.1420.10	-	790	915	4.5E-85	T	12-08-2023	-	-
KAH6672184.1	c5d40295d4719049fc8046c9ecfc74ac	1239	MobiDBLite	mobidb-lite	consensus disorder prediction	166	186	-	T	12-08-2023	-	-
KAH6672184.1	c5d40295d4719049fc8046c9ecfc74ac	1239	ProSitePatterns	PS00486	DNA mismatch repair proteins mutS family signature.	1072	1088	-	T	12-08-2023	IPR000432	DNA mismatch repair protein MutS, C-terminal	GO:0005524|GO:0006298|GO:0030983
KAH6672184.1	c5d40295d4719049fc8046c9ecfc74ac	1239	Gene3D	G3DSA:3.30.420.110	MutS, connector domain	475	645	1.1E-46	T	12-08-2023	IPR036678	MutS, connector domain superfamily	GO:0005524|GO:0006298|GO:0030983
KAH6672184.1	c5d40295d4719049fc8046c9ecfc74ac	1239	Gene3D	G3DSA:3.40.50.300	-	950	1200	7.3E-91	T	12-08-2023	IPR027417	P-loop containing nucleoside triphosphate hydrolase	-
KAH6672184.1	c5d40295d4719049fc8046c9ecfc74ac	1239	Pfam	PF00488	MutS domain V	995	1181	5.7E-68	T	12-08-2023	IPR000432	DNA mismatch repair protein MutS, C-terminal	GO:0005524|GO:0006298|GO:0030983
KAH6672184.1	c5d40295d4719049fc8046c9ecfc74ac	1239	FunFam	G3DSA:3.30.420.110:FF:000006	DNA mismatch repair protein	475	645	6.7E-78	T	12-08-2023	-	-
KAH6672184.1	c5d40295d4719049fc8046c9ecfc74ac	1239	PANTHER	PTHR11361	DNA MISMATCH REPAIR PROTEIN MUTS FAMILY MEMBER	345	1194	4.7E-175	T	12-08-2023	IPR045076	DNA mismatch repair MutS family	GO:0005524|GO:0006298|GO:0030983|GO:0140664
KAH6672184.1	c5d40295d4719049fc8046c9ecfc74ac	1239	FunFam	G3DSA:1.10.1420.10:FF:000014	DNA mismatch repair protein	646	798	2.5E-62	T	12-08-2023	-	-
KAH6672184.1	c5d40295d4719049fc8046c9ecfc74ac	1239	SMART	SM00533	DNAend	662	975	2.0E-76	T	12-08-2023	IPR007696	DNA mismatch repair protein MutS, core	GO:0005524|GO:0006298|GO:0030983
KAH6672184.1	c5d40295d4719049fc8046c9ecfc74ac	1239	Pfam	PF05190	MutS family domain IV	808	898	3.4E-15	T	12-08-2023	IPR007861	DNA mismatch repair protein MutS, clamp	GO:0005524|GO:0006298|GO:0030983
KAH6672184.1	c5d40295d4719049fc8046c9ecfc74ac	1239	SUPERFAMILY	SSF52540	P-loop containing nucleoside triphosphate hydrolases	950	1184	7.5E-49	T	12-08-2023	IPR027417	P-loop containing nucleoside triphosphate hydrolase	-
KAH6672184.1	c5d40295d4719049fc8046c9ecfc74ac	1239	MobiDBLite	mobidb-lite	consensus disorder prediction	11	70	-	T	12-08-2023	-	-
KAH6672184.1	c5d40295d4719049fc8046c9ecfc74ac	1239	PIRSF	PIRSF037677	Msh6	3	1232	0.0	T	12-08-2023	IPR017261	DNA mismatch repair protein MutS/MSH	GO:0006298|GO:0030983
KAH6672184.1	c5d40295d4719049fc8046c9ecfc74ac	1239	MobiDBLite	mobidb-lite	consensus disorder prediction	87	109	-	T	12-08-2023	-	-
KAH6672184.1	c5d40295d4719049fc8046c9ecfc74ac	1239	Pfam	PF01624	MutS domain I	342	466	2.1E-31	T	12-08-2023	IPR007695	DNA mismatch repair protein MutS-like, N-terminal	GO:0005524|GO:0006298|GO:0030983
KAH6672184.1	c5d40295d4719049fc8046c9ecfc74ac	1239	FunFam	G3DSA:3.40.1170.10:FF:000002	DNA mismatch repair protein	300	472	1.9E-65	T	12-08-2023	-	-
KAH6672184.1	c5d40295d4719049fc8046c9ecfc74ac	1239	SUPERFAMILY	SSF53150	DNA repair protein MutS, domain II	462	620	9.81E-13	T	12-08-2023	IPR036678	MutS, connector domain superfamily	GO:0005524|GO:0006298|GO:0030983
KAH6672184.1	c5d40295d4719049fc8046c9ecfc74ac	1239	Pfam	PF05192	MutS domain III	647	939	3.5E-40	T	12-08-2023	IPR007696	DNA mismatch repair protein MutS, core	GO:0005524|GO:0006298|GO:0030983
KAH6672184.1	c5d40295d4719049fc8046c9ecfc74ac	1239	Coils	Coil	Coil	813	833	-	T	12-08-2023	-	-
KAH6672184.1	c5d40295d4719049fc8046c9ecfc74ac	1239	SUPERFAMILY	SSF55271	DNA repair protein MutS, domain I	330	463	9.42E-32	T	12-08-2023	IPR016151	DNA mismatch repair protein MutS, N-terminal	GO:0005524|GO:0006298|GO:0030983
KAH6672184.1	c5d40295d4719049fc8046c9ecfc74ac	1239	MobiDBLite	mobidb-lite	consensus disorder prediction	187	211	-	T	12-08-2023	-	-
KAH6672184.1	c5d40295d4719049fc8046c9ecfc74ac	1239	Pfam	PF05188	MutS domain II	477	624	2.9E-13	T	12-08-2023	IPR007860	DNA mismatch repair protein MutS, connector domain	GO:0005524|GO:0006298|GO:0030983
KAH6672184.1	c5d40295d4719049fc8046c9ecfc74ac	1239	SUPERFAMILY	SSF48334	DNA repair protein MutS, domain III	645	945	8.63E-71	T	12-08-2023	IPR036187	DNA mismatch repair protein MutS, core domain superfamily	-
KAH6672184.1	c5d40295d4719049fc8046c9ecfc74ac	1239	Gene3D	G3DSA:1.10.1420.10	-	646	940	4.5E-85	T	12-08-2023	-	-
KAH6672184.1	c5d40295d4719049fc8046c9ecfc74ac	1239	MobiDBLite	mobidb-lite	consensus disorder prediction	1	254	-	T	12-08-2023	-	-
KAJ9297804.1	7857c677adb468880acdcbe0a1548694	945	SMART	SM00534	mutATP5	656	860	2.9E-120	T	12-08-2023	IPR000432	DNA mismatch repair protein MutS, C-terminal	GO:0005524|GO:0006298|GO:0030983
KAJ9297804.1	7857c677adb468880acdcbe0a1548694	945	MobiDBLite	mobidb-lite	consensus disorder prediction	863	884	-	T	12-08-2023	-	-
KAJ9297804.1	7857c677adb468880acdcbe0a1548694	945	FunFam	G3DSA:1.10.1420.10:FF:000015	DNA mismatch repair protein Msh2	465	547	1.6E-48	T	12-08-2023	-	-
KAJ9297804.1	7857c677adb468880acdcbe0a1548694	945	Gene3D	G3DSA:3.40.1170.10	DNA repair protein MutS, domain I	2	117	2.3E-40	T	12-08-2023	IPR016151	DNA mismatch repair protein MutS, N-terminal	GO:0005524|GO:0006298|GO:0030983
KAJ9297804.1	7857c677adb468880acdcbe0a1548694	945	PANTHER	PTHR11361	DNA MISMATCH REPAIR PROTEIN MUTS FAMILY MEMBER	50	879	1.3E-166	T	12-08-2023	IPR045076	DNA mismatch repair MutS family	GO:0005524|GO:0006298|GO:0030983|GO:0140664
KAJ9297804.1	7857c677adb468880acdcbe0a1548694	945	CDD	cd03285	ABC_MSH2_euk	627	863	3.45027E-149	T	12-08-2023	IPR032642	DNA mismatch repair protein Msh2, ATP-binding cassette domain	GO:0005524
KAJ9297804.1	7857c677adb468880acdcbe0a1548694	945	Gene3D	G3DSA:3.40.50.300	-	614	944	6.0E-103	T	12-08-2023	IPR027417	P-loop containing nucleoside triphosphate hydrolase	-
KAJ9297804.1	7857c677adb468880acdcbe0a1548694	945	ProSitePatterns	PS00486	DNA mismatch repair proteins mutS family signature.	737	753	-	T	12-08-2023	IPR000432	DNA mismatch repair protein MutS, C-terminal	GO:0005524|GO:0006298|GO:0030983
KAJ9297804.1	7857c677adb468880acdcbe0a1548694	945	SMART	SM00533	DNAend	314	639	2.7E-100	T	12-08-2023	IPR007696	DNA mismatch repair protein MutS, core	GO:0005524|GO:0006298|GO:0030983
KAJ9297804.1	7857c677adb468880acdcbe0a1548694	945	Gene3D	G3DSA:1.10.1420.10	-	292	462	8.1E-42	T	12-08-2023	-	-
KAJ9297804.1	7857c677adb468880acdcbe0a1548694	945	FunFam	G3DSA:3.40.50.300:FF:000523	DNA mismatch repair protein	614	945	1.2E-157	T	12-08-2023	-	-
KAJ9297804.1	7857c677adb468880acdcbe0a1548694	945	Pfam	PF05190	MutS family domain IV	467	560	1.7E-17	T	12-08-2023	IPR007861	DNA mismatch repair protein MutS, clamp	GO:0005524|GO:0006298|GO:0030983
KAJ9297804.1	7857c677adb468880acdcbe0a1548694	945	PIRSF	PIRSF005813	MSH2	1	943	0.0	T	12-08-2023	IPR011184	DNA mismatch repair Msh2-type	GO:0005524|GO:0006298|GO:0030983
KAJ9297804.1	7857c677adb468880acdcbe0a1548694	945	Pfam	PF05188	MutS domain II	142	283	1.8E-17	T	12-08-2023	IPR007860	DNA mismatch repair protein MutS, connector domain	GO:0005524|GO:0006298|GO:0030983
KAJ9297804.1	7857c677adb468880acdcbe0a1548694	945	FunFam	G3DSA:3.40.1170.10:FF:000003	DNA mismatch repair protein	1	117	1.2E-40	T	12-08-2023	-	-
KAJ9297804.1	7857c677adb468880acdcbe0a1548694	945	Pfam	PF00488	MutS domain V	659	863	4.7E-81	T	12-08-2023	IPR000432	DNA mismatch repair protein MutS, C-terminal	GO:0005524|GO:0006298|GO:0030983
KAJ9297804.1	7857c677adb468880acdcbe0a1548694	945	FunFam	G3DSA:1.10.1420.10:FF:000017	DNA mismatch repair protein Msh2	293	462	1.0E-101	T	12-08-2023	-	-
KAJ9297804.1	7857c677adb468880acdcbe0a1548694	945	Pfam	PF01624	MutS domain I	14	124	4.4E-15	T	12-08-2023	IPR007695	DNA mismatch repair protein MutS-like, N-terminal	GO:0005524|GO:0006298|GO:0030983
KAJ9297804.1	7857c677adb468880acdcbe0a1548694	945	FunFam	G3DSA:3.30.420.110:FF:000002	DNA mismatch repair protein	118	291	5.9E-63	T	12-08-2023	-	-
KAJ9297804.1	7857c677adb468880acdcbe0a1548694	945	Coils	Coil	Coil	550	570	-	T	12-08-2023	-	-
KAJ9297804.1	7857c677adb468880acdcbe0a1548694	945	Pfam	PF05192	MutS domain III	299	603	5.3E-39	T	12-08-2023	IPR007696	DNA mismatch repair protein MutS, core	GO:0005524|GO:0006298|GO:0030983
KAJ9297804.1	7857c677adb468880acdcbe0a1548694	945	SUPERFAMILY	SSF48334	DNA repair protein MutS, domain III	297	608	9.29E-71	T	12-08-2023	IPR036187	DNA mismatch repair protein MutS, core domain superfamily	-
KAJ9297804.1	7857c677adb468880acdcbe0a1548694	945	SUPERFAMILY	SSF52540	P-loop containing nucleoside triphosphate hydrolases	613	864	7.42E-53	T	12-08-2023	IPR027417	P-loop containing nucleoside triphosphate hydrolase	-
KAJ9297804.1	7857c677adb468880acdcbe0a1548694	945	Gene3D	G3DSA:3.30.420.110	MutS, connector domain	118	291	3.0E-52	T	12-08-2023	IPR036678	MutS, connector domain superfamily	GO:0005524|GO:0006298|GO:0030983
KAJ9297804.1	7857c677adb468880acdcbe0a1548694	945	Gene3D	G3DSA:1.10.1420.10	-	465	547	3.6E-29	T	12-08-2023	-	-
XP_001011061.1	81843dd35d4df12ea2a8982cd178a9d4	1257	Gene3D	G3DSA:1.10.1420.10	-	657	990	2.5E-65	T	12-08-2023	-	-
XP_001011061.1	81843dd35d4df12ea2a8982cd178a9d4	1257	PIRSF	PIRSF037677	Msh6	1	1257	0.0	T	12-08-2023	IPR017261	DNA mismatch repair protein MutS/MSH	GO:0006298|GO:0030983
XP_001011061.1	81843dd35d4df12ea2a8982cd178a9d4	1257	Gene3D	G3DSA:3.40.50.300	-	1005	1245	8.9E-76	T	12-08-2023	IPR027417	P-loop containing nucleoside triphosphate hydrolase	-
XP_001011061.1	81843dd35d4df12ea2a8982cd178a9d4	1257	Coils	Coil	Coil	388	414	-	T	12-08-2023	-	-
XP_001011061.1	81843dd35d4df12ea2a8982cd178a9d4	1257	Gene3D	G3DSA:1.10.1420.10	-	836	967	2.5E-65	T	12-08-2023	-	-
XP_001011061.1	81843dd35d4df12ea2a8982cd178a9d4	1257	Coils	Coil	Coil	864	884	-	T	12-08-2023	-	-
XP_001011061.1	81843dd35d4df12ea2a8982cd178a9d4	1257	MobiDBLite	mobidb-lite	consensus disorder prediction	12	65	-	T	12-08-2023	-	-
XP_001011061.1	81843dd35d4df12ea2a8982cd178a9d4	1257	Pfam	PF05188	MutS domain II	448	591	1.2E-7	T	12-08-2023	IPR007860	DNA mismatch repair protein MutS, connector domain	GO:0005524|GO:0006298|GO:0030983
XP_001011061.1	81843dd35d4df12ea2a8982cd178a9d4	1257	Pfam	PF01624	MutS domain I	315	431	1.7E-21	T	12-08-2023	IPR007695	DNA mismatch repair protein MutS-like, N-terminal	GO:0005524|GO:0006298|GO:0030983
XP_001011061.1	81843dd35d4df12ea2a8982cd178a9d4	1257	Coils	Coil	Coil	126	146	-	T	12-08-2023	-	-
XP_001011061.1	81843dd35d4df12ea2a8982cd178a9d4	1257	MobiDBLite	mobidb-lite	consensus disorder prediction	122	157	-	T	12-08-2023	-	-
XP_001011061.1	81843dd35d4df12ea2a8982cd178a9d4	1257	Gene3D	G3DSA:3.40.1170.10	DNA repair protein MutS, domain I	274	436	3.9E-44	T	12-08-2023	IPR016151	DNA mismatch repair protein MutS, N-terminal	GO:0005524|GO:0006298|GO:0030983
XP_001011061.1	81843dd35d4df12ea2a8982cd178a9d4	1257	Pfam	PF00488	MutS domain V	1058	1238	5.9E-59	T	12-08-2023	IPR000432	DNA mismatch repair protein MutS, C-terminal	GO:0005524|GO:0006298|GO:0030983
XP_001011061.1	81843dd35d4df12ea2a8982cd178a9d4	1257	MobiDBLite	mobidb-lite	consensus disorder prediction	1	102	-	T	12-08-2023	-	-
XP_001011061.1	81843dd35d4df12ea2a8982cd178a9d4	1257	SUPERFAMILY	SSF55271	DNA repair protein MutS, domain I	303	430	4.97E-23	T	12-08-2023	IPR016151	DNA mismatch repair protein MutS, N-terminal	GO:0005524|GO:0006298|GO:0030983
XP_001011061.1	81843dd35d4df12ea2a8982cd178a9d4	1257	SUPERFAMILY	SSF53150	DNA repair protein MutS, domain II	442	593	1.7E-7	T	12-08-2023	IPR036678	MutS, connector domain superfamily	GO:0005524|GO:0006298|GO:0030983
XP_001011061.1	81843dd35d4df12ea2a8982cd178a9d4	1257	SUPERFAMILY	SSF52540	P-loop containing nucleoside triphosphate hydrolases	1018	1237	5.32E-40	T	12-08-2023	IPR027417	P-loop containing nucleoside triphosphate hydrolase	-
XP_001011061.1	81843dd35d4df12ea2a8982cd178a9d4	1257	Pfam	PF05190	MutS family domain IV	861	944	1.1E-8	T	12-08-2023	IPR007861	DNA mismatch repair protein MutS, clamp	GO:0005524|GO:0006298|GO:0030983
XP_001011061.1	81843dd35d4df12ea2a8982cd178a9d4	1257	PANTHER	PTHR11361	DNA MISMATCH REPAIR PROTEIN MUTS FAMILY MEMBER	317	1237	1.2E-130	T	12-08-2023	IPR045076	DNA mismatch repair MutS family	GO:0005524|GO:0006298|GO:0030983|GO:0140664
XP_001011061.1	81843dd35d4df12ea2a8982cd178a9d4	1257	SMART	SM00533	DNAend	683	1035	4.0E-33	T	12-08-2023	IPR007696	DNA mismatch repair protein MutS, core	GO:0005524|GO:0006298|GO:0030983
XP_001011061.1	81843dd35d4df12ea2a8982cd178a9d4	1257	SUPERFAMILY	SSF48334	DNA repair protein MutS, domain III	660	995	3.01E-46	T	12-08-2023	IPR036187	DNA mismatch repair protein MutS, core domain superfamily	-
XP_001011061.1	81843dd35d4df12ea2a8982cd178a9d4	1257	SMART	SM00534	mutATP5	1055	1243	2.8E-73	T	12-08-2023	IPR000432	DNA mismatch repair protein MutS, C-terminal	GO:0005524|GO:0006298|GO:0030983
XP_001011061.1	81843dd35d4df12ea2a8982cd178a9d4	1257	MobiDBLite	mobidb-lite	consensus disorder prediction	66	80	-	T	12-08-2023	-	-
XP_001011061.1	81843dd35d4df12ea2a8982cd178a9d4	1257	Pfam	PF05192	MutS domain III	662	991	6.6E-30	T	12-08-2023	IPR007696	DNA mismatch repair protein MutS, core	GO:0005524|GO:0006298|GO:0030983
XP_001011061.1	81843dd35d4df12ea2a8982cd178a9d4	1257	Gene3D	G3DSA:3.30.420.110	MutS, connector domain	446	621	4.4E-20	T	12-08-2023	IPR036678	MutS, connector domain superfamily	GO:0005524|GO:0006298|GO:0030983
XP_001011061.1	81843dd35d4df12ea2a8982cd178a9d4	1257	ProSitePatterns	PS00486	DNA mismatch repair proteins mutS family signature.	1136	1152	-	T	12-08-2023	IPR000432	DNA mismatch repair protein MutS, C-terminal	GO:0005524|GO:0006298|GO:0030983
EAR90816.1	81843dd35d4df12ea2a8982cd178a9d4	1257	Gene3D	G3DSA:1.10.1420.10	-	657	990	2.5E-65	T	12-08-2023	-	-
EAR90816.1	81843dd35d4df12ea2a8982cd178a9d4	1257	PIRSF	PIRSF037677	Msh6	1	1257	0.0	T	12-08-2023	IPR017261	DNA mismatch repair protein MutS/MSH	GO:0006298|GO:0030983
EAR90816.1	81843dd35d4df12ea2a8982cd178a9d4	1257	Gene3D	G3DSA:3.40.50.300	-	1005	1245	8.9E-76	T	12-08-2023	IPR027417	P-loop containing nucleoside triphosphate hydrolase	-
EAR90816.1	81843dd35d4df12ea2a8982cd178a9d4	1257	Coils	Coil	Coil	388	414	-	T	12-08-2023	-	-
EAR90816.1	81843dd35d4df12ea2a8982cd178a9d4	1257	Gene3D	G3DSA:1.10.1420.10	-	836	967	2.5E-65	T	12-08-2023	-	-
EAR90816.1	81843dd35d4df12ea2a8982cd178a9d4	1257	Coils	Coil	Coil	864	884	-	T	12-08-2023	-	-
EAR90816.1	81843dd35d4df12ea2a8982cd178a9d4	1257	MobiDBLite	mobidb-lite	consensus disorder prediction	12	65	-	T	12-08-2023	-	-
EAR90816.1	81843dd35d4df12ea2a8982cd178a9d4	1257	Pfam	PF05188	MutS domain II	448	591	1.2E-7	T	12-08-2023	IPR007860	DNA mismatch repair protein MutS, connector domain	GO:0005524|GO:0006298|GO:0030983
EAR90816.1	81843dd35d4df12ea2a8982cd178a9d4	1257	Pfam	PF01624	MutS domain I	315	431	1.7E-21	T	12-08-2023	IPR007695	DNA mismatch repair protein MutS-like, N-terminal	GO:0005524|GO:0006298|GO:0030983
EAR90816.1	81843dd35d4df12ea2a8982cd178a9d4	1257	Coils	Coil	Coil	126	146	-	T	12-08-2023	-	-
EAR90816.1	81843dd35d4df12ea2a8982cd178a9d4	1257	MobiDBLite	mobidb-lite	consensus disorder prediction	122	157	-	T	12-08-2023	-	-
EAR90816.1	81843dd35d4df12ea2a8982cd178a9d4	1257	Gene3D	G3DSA:3.40.1170.10	DNA repair protein MutS, domain I	274	436	3.9E-44	T	12-08-2023	IPR016151	DNA mismatch repair protein MutS, N-terminal	GO:0005524|GO:0006298|GO:0030983
EAR90816.1	81843dd35d4df12ea2a8982cd178a9d4	1257	Pfam	PF00488	MutS domain V	1058	1238	5.9E-59	T	12-08-2023	IPR000432	DNA mismatch repair protein MutS, C-terminal	GO:0005524|GO:0006298|GO:0030983
EAR90816.1	81843dd35d4df12ea2a8982cd178a9d4	1257	MobiDBLite	mobidb-lite	consensus disorder prediction	1	102	-	T	12-08-2023	-	-
EAR90816.1	81843dd35d4df12ea2a8982cd178a9d4	1257	SUPERFAMILY	SSF55271	DNA repair protein MutS, domain I	303	430	4.97E-23	T	12-08-2023	IPR016151	DNA mismatch repair protein MutS, N-terminal	GO:0005524|GO:0006298|GO:0030983
EAR90816.1	81843dd35d4df12ea2a8982cd178a9d4	1257	SUPERFAMILY	SSF53150	DNA repair protein MutS, domain II	442	593	1.7E-7	T	12-08-2023	IPR036678	MutS, connector domain superfamily	GO:0005524|GO:0006298|GO:0030983
EAR90816.1	81843dd35d4df12ea2a8982cd178a9d4	1257	SUPERFAMILY	SSF52540	P-loop containing nucleoside triphosphate hydrolases	1018	1237	5.32E-40	T	12-08-2023	IPR027417	P-loop containing nucleoside triphosphate hydrolase	-
EAR90816.1	81843dd35d4df12ea2a8982cd178a9d4	1257	Pfam	PF05190	MutS family domain IV	861	944	1.1E-8	T	12-08-2023	IPR007861	DNA mismatch repair protein MutS, clamp	GO:0005524|GO:0006298|GO:0030983
EAR90816.1	81843dd35d4df12ea2a8982cd178a9d4	1257	PANTHER	PTHR11361	DNA MISMATCH REPAIR PROTEIN MUTS FAMILY MEMBER	317	1237	1.2E-130	T	12-08-2023	IPR045076	DNA mismatch repair MutS family	GO:0005524|GO:0006298|GO:0030983|GO:0140664
EAR90816.1	81843dd35d4df12ea2a8982cd178a9d4	1257	SMART	SM00533	DNAend	683	1035	4.0E-33	T	12-08-2023	IPR007696	DNA mismatch repair protein MutS, core	GO:0005524|GO:0006298|GO:0030983
EAR90816.1	81843dd35d4df12ea2a8982cd178a9d4	1257	SUPERFAMILY	SSF48334	DNA repair protein MutS, domain III	660	995	3.01E-46	T	12-08-2023	IPR036187	DNA mismatch repair protein MutS, core domain superfamily	-
EAR90816.1	81843dd35d4df12ea2a8982cd178a9d4	1257	SMART	SM00534	mutATP5	1055	1243	2.8E-73	T	12-08-2023	IPR000432	DNA mismatch repair protein MutS, C-terminal	GO:0005524|GO:0006298|GO:0030983
EAR90816.1	81843dd35d4df12ea2a8982cd178a9d4	1257	MobiDBLite	mobidb-lite	consensus disorder prediction	66	80	-	T	12-08-2023	-	-
EAR90816.1	81843dd35d4df12ea2a8982cd178a9d4	1257	Pfam	PF05192	MutS domain III	662	991	6.6E-30	T	12-08-2023	IPR007696	DNA mismatch repair protein MutS, core	GO:0005524|GO:0006298|GO:0030983
EAR90816.1	81843dd35d4df12ea2a8982cd178a9d4	1257	Gene3D	G3DSA:3.30.420.110	MutS, connector domain	446	621	4.4E-20	T	12-08-2023	IPR036678	MutS, connector domain superfamily	GO:0005524|GO:0006298|GO:0030983
EAR90816.1	81843dd35d4df12ea2a8982cd178a9d4	1257	ProSitePatterns	PS00486	DNA mismatch repair proteins mutS family signature.	1136	1152	-	T	12-08-2023	IPR000432	DNA mismatch repair protein MutS, C-terminal	GO:0005524|GO:0006298|GO:0030983
NWR94418.1	313a1545b062614855a096677e066f66	1279	CDD	cd05837	PWWP_MSH6	6	109	9.55475E-55	T	12-08-2023	-	-
NWR94418.1	313a1545b062614855a096677e066f66	1279	MobiDBLite	mobidb-lite	consensus disorder prediction	238	253	-	T	12-08-2023	-	-
NWR94418.1	313a1545b062614855a096677e066f66	1279	ProSitePatterns	PS00486	DNA mismatch repair proteins mutS family signature.	1127	1143	-	T	12-08-2023	IPR000432	DNA mismatch repair protein MutS, C-terminal	GO:0005524|GO:0006298|GO:0030983
NWR94418.1	313a1545b062614855a096677e066f66	1279	Gene3D	G3DSA:2.30.30.140	-	1	117	1.2E-47	T	12-08-2023	-	-
NWR94418.1	313a1545b062614855a096677e066f66	1279	Pfam	PF05192	MutS domain III	658	983	1.0E-41	T	12-08-2023	IPR007696	DNA mismatch repair protein MutS, core	GO:0005524|GO:0006298|GO:0030983
NWR94418.1	313a1545b062614855a096677e066f66	1279	FunFam	G3DSA:3.30.420.110:FF:000004	DNA mismatch repair protein	457	651	1.3E-101	T	12-08-2023	-	-
NWR94418.1	313a1545b062614855a096677e066f66	1279	Pfam	PF05190	MutS family domain IV	851	943	1.1E-18	T	12-08-2023	IPR007861	DNA mismatch repair protein MutS, clamp	GO:0005524|GO:0006298|GO:0030983
NWR94418.1	313a1545b062614855a096677e066f66	1279	FunFam	G3DSA:1.10.1420.10:FF:000005	DNA mismatch repair protein	827	959	1.5E-58	T	12-08-2023	-	-
NWR94418.1	313a1545b062614855a096677e066f66	1279	SMART	SM00534	mutATP5	1046	1240	4.0E-118	T	12-08-2023	IPR000432	DNA mismatch repair protein MutS, C-terminal	GO:0005524|GO:0006298|GO:0030983
NWR94418.1	313a1545b062614855a096677e066f66	1279	SMART	SM00533	DNAend	672	1022	9.7E-85	T	12-08-2023	IPR007696	DNA mismatch repair protein MutS, core	GO:0005524|GO:0006298|GO:0030983
NWR94418.1	313a1545b062614855a096677e066f66	1279	Coils	Coil	Coil	856	876	-	T	12-08-2023	-	-
NWR94418.1	313a1545b062614855a096677e066f66	1279	MobiDBLite	mobidb-lite	consensus disorder prediction	109	253	-	T	12-08-2023	-	-
NWR94418.1	313a1545b062614855a096677e066f66	1279	Pfam	PF00855	PWWP domain	9	99	6.5E-19	T	12-08-2023	IPR000313	PWWP domain	-
NWR94418.1	313a1545b062614855a096677e066f66	1279	MobiDBLite	mobidb-lite	consensus disorder prediction	162	189	-	T	12-08-2023	-	-
NWR94418.1	313a1545b062614855a096677e066f66	1279	FunFam	G3DSA:3.40.1170.10:FF:000002	DNA mismatch repair protein	284	451	1.9E-76	T	12-08-2023	-	-
NWR94418.1	313a1545b062614855a096677e066f66	1279	SUPERFAMILY	SSF48334	DNA repair protein MutS, domain III	655	988	2.62E-68	T	12-08-2023	IPR036187	DNA mismatch repair protein MutS, core domain superfamily	-
NWR94418.1	313a1545b062614855a096677e066f66	1279	SUPERFAMILY	SSF52540	P-loop containing nucleoside triphosphate hydrolases	999	1244	3.66E-51	T	12-08-2023	IPR027417	P-loop containing nucleoside triphosphate hydrolase	-
NWR94418.1	313a1545b062614855a096677e066f66	1279	SUPERFAMILY	SSF53150	DNA repair protein MutS, domain II	453	522	2.62E-6	T	12-08-2023	IPR036678	MutS, connector domain superfamily	GO:0005524|GO:0006298|GO:0030983
NWR94418.1	313a1545b062614855a096677e066f66	1279	Gene3D	G3DSA:1.10.1420.10	-	652	983	9.2E-129	T	12-08-2023	-	-
NWR94418.1	313a1545b062614855a096677e066f66	1279	FunFam	G3DSA:1.10.1420.10:FF:000006	DNA mismatch repair protein	652	817	2.8E-82	T	12-08-2023	-	-
NWR94418.1	313a1545b062614855a096677e066f66	1279	Pfam	PF00488	MutS domain V	1050	1243	5.5E-72	T	12-08-2023	IPR000432	DNA mismatch repair protein MutS, C-terminal	GO:0005524|GO:0006298|GO:0030983
NWR94418.1	313a1545b062614855a096677e066f66	1279	Coils	Coil	Coil	930	950	-	T	12-08-2023	-	-
NWR94418.1	313a1545b062614855a096677e066f66	1279	Gene3D	G3DSA:1.10.1420.10	-	827	959	9.2E-129	T	12-08-2023	-	-
NWR94418.1	313a1545b062614855a096677e066f66	1279	Gene3D	G3DSA:3.40.1170.10	DNA repair protein MutS, domain I	283	452	1.1E-60	T	12-08-2023	IPR016151	DNA mismatch repair protein MutS, N-terminal	GO:0005524|GO:0006298|GO:0030983
NWR94418.1	313a1545b062614855a096677e066f66	1279	PIRSF	PIRSF037677	Msh6	20	1278	0.0	T	12-08-2023	IPR017261	DNA mismatch repair protein MutS/MSH	GO:0006298|GO:0030983
NWR94418.1	313a1545b062614855a096677e066f66	1279	ProSiteProfiles	PS50812	PWWP domain profile.	8	70	16.68511	T	12-08-2023	IPR000313	PWWP domain	-
NWR94418.1	313a1545b062614855a096677e066f66	1279	Pfam	PF05188	MutS domain II	459	619	3.1E-12	T	12-08-2023	IPR007860	DNA mismatch repair protein MutS, connector domain	GO:0005524|GO:0006298|GO:0030983
NWR94418.1	313a1545b062614855a096677e066f66	1279	MobiDBLite	mobidb-lite	consensus disorder prediction	114	133	-	T	12-08-2023	-	-
NWR94418.1	313a1545b062614855a096677e066f66	1279	Gene3D	G3DSA:3.40.50.300	-	992	1254	5.2E-99	T	12-08-2023	IPR027417	P-loop containing nucleoside triphosphate hydrolase	-
NWR94418.1	313a1545b062614855a096677e066f66	1279	SMART	SM00293	PWWP_4	6	68	4.5E-22	T	12-08-2023	IPR000313	PWWP domain	-
NWR94418.1	313a1545b062614855a096677e066f66	1279	Pfam	PF01624	MutS domain I	328	445	2.5E-33	T	12-08-2023	IPR007695	DNA mismatch repair protein MutS-like, N-terminal	GO:0005524|GO:0006298|GO:0030983
NWR94418.1	313a1545b062614855a096677e066f66	1279	SUPERFAMILY	SSF63748	Tudor/PWWP/MBT	3	128	2.95E-27	T	12-08-2023	-	-
NWR94418.1	313a1545b062614855a096677e066f66	1279	PANTHER	PTHR11361	DNA MISMATCH REPAIR PROTEIN MUTS FAMILY MEMBER	331	1255	1.0E-201	T	12-08-2023	IPR045076	DNA mismatch repair MutS family	GO:0005524|GO:0006298|GO:0030983|GO:0140664
NWR94418.1	313a1545b062614855a096677e066f66	1279	FunFam	G3DSA:3.40.50.300:FF:000645	DNA mismatch repair protein	992	1254	1.1E-158	T	12-08-2023	-	-
NWR94418.1	313a1545b062614855a096677e066f66	1279	Gene3D	G3DSA:3.30.420.110	MutS, connector domain	457	651	1.1E-69	T	12-08-2023	IPR036678	MutS, connector domain superfamily	GO:0005524|GO:0006298|GO:0030983
NWR94418.1	313a1545b062614855a096677e066f66	1279	SUPERFAMILY	SSF55271	DNA repair protein MutS, domain I	316	442	4.97E-33	T	12-08-2023	IPR016151	DNA mismatch repair protein MutS, N-terminal	GO:0005524|GO:0006298|GO:0030983
XP_014613243.1	8d495c209f1df2830e98c9ac114b2250	858	Pfam	PF00488	MutS domain V	599	785	1.4E-82	T	12-08-2023	IPR000432	DNA mismatch repair protein MutS, C-terminal	GO:0005524|GO:0006298|GO:0030983
XP_014613243.1	8d495c209f1df2830e98c9ac114b2250	858	SUPERFAMILY	SSF52540	P-loop containing nucleoside triphosphate hydrolases	552	786	6.31E-53	T	12-08-2023	IPR027417	P-loop containing nucleoside triphosphate hydrolase	-
XP_014613243.1	8d495c209f1df2830e98c9ac114b2250	858	Gene3D	G3DSA:1.10.1420.10	-	361	486	5.3E-68	T	12-08-2023	-	-
XP_014613243.1	8d495c209f1df2830e98c9ac114b2250	858	Gene3D	G3DSA:3.40.1170.10	DNA repair protein MutS, domain I	2	55	2.0E-10	T	12-08-2023	IPR016151	DNA mismatch repair protein MutS, N-terminal	GO:0005524|GO:0006298|GO:0030983
XP_014613243.1	8d495c209f1df2830e98c9ac114b2250	858	FunFam	G3DSA:3.40.50.300:FF:001115	DNA mismatch repair protein MSH2	553	845	3.0E-123	T	12-08-2023	-	-
XP_014613243.1	8d495c209f1df2830e98c9ac114b2250	858	FunFam	G3DSA:1.10.1420.10:FF:000003	DNA mismatch repair protein	231	449	4.4E-65	T	12-08-2023	-	-
XP_014613243.1	8d495c209f1df2830e98c9ac114b2250	858	Pfam	PF05188	MutS domain II	80	218	4.2E-17	T	12-08-2023	IPR007860	DNA mismatch repair protein MutS, connector domain	GO:0005524|GO:0006298|GO:0030983
XP_014613243.1	8d495c209f1df2830e98c9ac114b2250	858	SUPERFAMILY	SSF53150	DNA repair protein MutS, domain II	89	233	2.35E-9	T	12-08-2023	IPR036678	MutS, connector domain superfamily	GO:0005524|GO:0006298|GO:0030983
XP_014613243.1	8d495c209f1df2830e98c9ac114b2250	858	SUPERFAMILY	SSF48334	DNA repair protein MutS, domain III	234	547	4.19E-67	T	12-08-2023	IPR036187	DNA mismatch repair protein MutS, core domain superfamily	-
XP_014613243.1	8d495c209f1df2830e98c9ac114b2250	858	Gene3D	G3DSA:3.30.420.110	MutS, connector domain	56	228	3.9E-54	T	12-08-2023	IPR036678	MutS, connector domain superfamily	GO:0005524|GO:0006298|GO:0030983
XP_014613243.1	8d495c209f1df2830e98c9ac114b2250	858	Gene3D	G3DSA:3.40.50.300	-	553	858	1.5E-102	T	12-08-2023	IPR027417	P-loop containing nucleoside triphosphate hydrolase	-
XP_014613243.1	8d495c209f1df2830e98c9ac114b2250	858	Pfam	PF05190	MutS family domain IV	406	501	1.4E-19	T	12-08-2023	IPR007861	DNA mismatch repair protein MutS, clamp	GO:0005524|GO:0006298|GO:0030983
XP_014613243.1	8d495c209f1df2830e98c9ac114b2250	858	Coils	Coil	Coil	482	509	-	T	12-08-2023	-	-
XP_014613243.1	8d495c209f1df2830e98c9ac114b2250	858	Coils	Coil	Coil	373	393	-	T	12-08-2023	-	-
XP_014613243.1	8d495c209f1df2830e98c9ac114b2250	858	FunFam	G3DSA:3.30.420.110:FF:000002	DNA mismatch repair protein	56	228	3.9E-52	T	12-08-2023	-	-
XP_014613243.1	8d495c209f1df2830e98c9ac114b2250	858	PIRSF	PIRSF005813	MSH2	3	856	5.0E-303	T	12-08-2023	IPR011184	DNA mismatch repair Msh2-type	GO:0005524|GO:0006298|GO:0030983
XP_014613243.1	8d495c209f1df2830e98c9ac114b2250	858	Coils	Coil	Coil	404	431	-	T	12-08-2023	-	-
XP_014613243.1	8d495c209f1df2830e98c9ac114b2250	858	SMART	SM00533	DNAend	256	578	6.1E-74	T	12-08-2023	IPR007696	DNA mismatch repair protein MutS, core	GO:0005524|GO:0006298|GO:0030983
XP_014613243.1	8d495c209f1df2830e98c9ac114b2250	858	Pfam	PF05192	MutS domain III	237	542	8.9E-31	T	12-08-2023	IPR007696	DNA mismatch repair protein MutS, core	GO:0005524|GO:0006298|GO:0030983
XP_014613243.1	8d495c209f1df2830e98c9ac114b2250	858	ProSitePatterns	PS00486	DNA mismatch repair proteins mutS family signature.	676	692	-	T	12-08-2023	IPR000432	DNA mismatch repair protein MutS, C-terminal	GO:0005524|GO:0006298|GO:0030983
XP_014613243.1	8d495c209f1df2830e98c9ac114b2250	858	PANTHER	PTHR11361	DNA MISMATCH REPAIR PROTEIN MUTS FAMILY MEMBER	16	789	1.1E-159	T	12-08-2023	IPR045076	DNA mismatch repair MutS family	GO:0005524|GO:0006298|GO:0030983|GO:0140664
XP_014613243.1	8d495c209f1df2830e98c9ac114b2250	858	Gene3D	G3DSA:1.10.1420.10	-	233	542	5.3E-68	T	12-08-2023	-	-
XP_014613243.1	8d495c209f1df2830e98c9ac114b2250	858	SMART	SM00534	mutATP5	595	782	5.4E-113	T	12-08-2023	IPR000432	DNA mismatch repair protein MutS, C-terminal	GO:0005524|GO:0006298|GO:0030983
XP_055546484.1	25adb1af3f5b378c7a4fd3d7df5e853a	1129	Coils	Coil	Coil	130	150	-	T	12-08-2023	-	-
XP_055546484.1	25adb1af3f5b378c7a4fd3d7df5e853a	1129	Gene3D	G3DSA:1.10.1420.10	-	688	821	1.2E-96	T	12-08-2023	-	-
XP_055546484.1	25adb1af3f5b378c7a4fd3d7df5e853a	1129	Coils	Coil	Coil	710	740	-	T	12-08-2023	-	-
XP_055546484.1	25adb1af3f5b378c7a4fd3d7df5e853a	1129	MobiDBLite	mobidb-lite	consensus disorder prediction	50	103	-	T	12-08-2023	-	-
XP_055546484.1	25adb1af3f5b378c7a4fd3d7df5e853a	1129	FunFam	G3DSA:3.40.50.300:FF:002677	DNA mismatch repair protein	856	1128	2.8E-130	T	12-08-2023	-	-
XP_055546484.1	25adb1af3f5b378c7a4fd3d7df5e853a	1129	SUPERFAMILY	SSF53150	DNA repair protein MutS, domain II	338	489	3.01E-5	T	12-08-2023	IPR036678	MutS, connector domain superfamily	GO:0005524|GO:0006298|GO:0030983
XP_055546484.1	25adb1af3f5b378c7a4fd3d7df5e853a	1129	SMART	SM00533	DNAend	539	883	2.5E-53	T	12-08-2023	IPR007696	DNA mismatch repair protein MutS, core	GO:0005524|GO:0006298|GO:0030983
XP_055546484.1	25adb1af3f5b378c7a4fd3d7df5e853a	1129	Gene3D	G3DSA:3.30.420.110	MutS, connector domain	338	523	7.5E-52	T	12-08-2023	IPR036678	MutS, connector domain superfamily	GO:0005524|GO:0006298|GO:0030983
XP_055546484.1	25adb1af3f5b378c7a4fd3d7df5e853a	1129	SMART	SM00534	mutATP5	898	1092	3.9E-104	T	12-08-2023	IPR000432	DNA mismatch repair protein MutS, C-terminal	GO:0005524|GO:0006298|GO:0030983
XP_055546484.1	25adb1af3f5b378c7a4fd3d7df5e853a	1129	PIRSF	PIRSF037677	Msh6	2	1128	0.0	T	12-08-2023	IPR017261	DNA mismatch repair protein MutS/MSH	GO:0006298|GO:0030983
XP_055546484.1	25adb1af3f5b378c7a4fd3d7df5e853a	1129	SUPERFAMILY	SSF48334	DNA repair protein MutS, domain III	528	850	9.81E-54	T	12-08-2023	IPR036187	DNA mismatch repair protein MutS, core domain superfamily	-
XP_055546484.1	25adb1af3f5b378c7a4fd3d7df5e853a	1129	MobiDBLite	mobidb-lite	consensus disorder prediction	1	49	-	T	12-08-2023	-	-
XP_055546484.1	25adb1af3f5b378c7a4fd3d7df5e853a	1129	Pfam	PF01624	MutS domain I	208	322	1.4E-31	T	12-08-2023	IPR007695	DNA mismatch repair protein MutS-like, N-terminal	GO:0005524|GO:0006298|GO:0030983
XP_055546484.1	25adb1af3f5b378c7a4fd3d7df5e853a	1129	ProSitePatterns	PS00486	DNA mismatch repair proteins mutS family signature.	979	995	-	T	12-08-2023	IPR000432	DNA mismatch repair protein MutS, C-terminal	GO:0005524|GO:0006298|GO:0030983
XP_055546484.1	25adb1af3f5b378c7a4fd3d7df5e853a	1129	Pfam	PF05190	MutS family domain IV	712	804	1.3E-10	T	12-08-2023	IPR007861	DNA mismatch repair protein MutS, clamp	GO:0005524|GO:0006298|GO:0030983
XP_055546484.1	25adb1af3f5b378c7a4fd3d7df5e853a	1129	Gene3D	G3DSA:1.10.1420.10	-	525	845	1.2E-96	T	12-08-2023	-	-
XP_055546484.1	25adb1af3f5b378c7a4fd3d7df5e853a	1129	FunFam	G3DSA:1.10.1420.10:FF:000005	DNA mismatch repair protein	688	821	2.5E-39	T	12-08-2023	-	-
XP_055546484.1	25adb1af3f5b378c7a4fd3d7df5e853a	1129	CDD	cd03286	ABC_MSH6_euk	872	1087	4.14103E-115	T	12-08-2023	-	-
XP_055546484.1	25adb1af3f5b378c7a4fd3d7df5e853a	1129	MobiDBLite	mobidb-lite	consensus disorder prediction	110	157	-	T	12-08-2023	-	-
XP_055546484.1	25adb1af3f5b378c7a4fd3d7df5e853a	1129	Gene3D	G3DSA:3.40.1170.10	DNA repair protein MutS, domain I	163	327	5.9E-60	T	12-08-2023	IPR016151	DNA mismatch repair protein MutS, N-terminal	GO:0005524|GO:0006298|GO:0030983
XP_055546484.1	25adb1af3f5b378c7a4fd3d7df5e853a	1129	MobiDBLite	mobidb-lite	consensus disorder prediction	1	161	-	T	12-08-2023	-	-
XP_055546484.1	25adb1af3f5b378c7a4fd3d7df5e853a	1129	Gene3D	G3DSA:3.40.50.300	-	855	1126	7.8E-92	T	12-08-2023	IPR027417	P-loop containing nucleoside triphosphate hydrolase	-
XP_055546484.1	25adb1af3f5b378c7a4fd3d7df5e853a	1129	Pfam	PF05192	MutS domain III	531	845	3.6E-31	T	12-08-2023	IPR007696	DNA mismatch repair protein MutS, core	GO:0005524|GO:0006298|GO:0030983
XP_055546484.1	25adb1af3f5b378c7a4fd3d7df5e853a	1129	SUPERFAMILY	SSF55271	DNA repair protein MutS, domain I	196	322	3.4E-33	T	12-08-2023	IPR016151	DNA mismatch repair protein MutS, N-terminal	GO:0005524|GO:0006298|GO:0030983
XP_055546484.1	25adb1af3f5b378c7a4fd3d7df5e853a	1129	PANTHER	PTHR11361	DNA MISMATCH REPAIR PROTEIN MUTS FAMILY MEMBER	211	1104	4.9E-176	T	12-08-2023	IPR045076	DNA mismatch repair MutS family	GO:0005524|GO:0006298|GO:0030983|GO:0140664
XP_055546484.1	25adb1af3f5b378c7a4fd3d7df5e853a	1129	Pfam	PF05188	MutS domain II	339	492	6.2E-12	T	12-08-2023	IPR007860	DNA mismatch repair protein MutS, connector domain	GO:0005524|GO:0006298|GO:0030983
XP_055546484.1	25adb1af3f5b378c7a4fd3d7df5e853a	1129	FunFam	G3DSA:3.40.1170.10:FF:000002	DNA mismatch repair protein	164	331	8.3E-71	T	12-08-2023	-	-
XP_055546484.1	25adb1af3f5b378c7a4fd3d7df5e853a	1129	Pfam	PF00488	MutS domain V	902	1093	1.9E-68	T	12-08-2023	IPR000432	DNA mismatch repair protein MutS, C-terminal	GO:0005524|GO:0006298|GO:0030983
XP_055546484.1	25adb1af3f5b378c7a4fd3d7df5e853a	1129	SUPERFAMILY	SSF52540	P-loop containing nucleoside triphosphate hydrolases	855	1095	2.56E-50	T	12-08-2023	IPR027417	P-loop containing nucleoside triphosphate hydrolase	-
KAJ2396495.1	f0df318d8b07fb6604f1732146664419	1325	MobiDBLite	mobidb-lite	consensus disorder prediction	198	213	-	T	12-08-2023	-	-
KAJ2396495.1	f0df318d8b07fb6604f1732146664419	1325	FunFam	G3DSA:3.40.1170.10:FF:000002	DNA mismatch repair protein	278	442	7.6E-67	T	12-08-2023	-	-
KAJ2396495.1	f0df318d8b07fb6604f1732146664419	1325	Pfam	PF05190	MutS family domain IV	835	917	7.3E-9	T	12-08-2023	IPR007861	DNA mismatch repair protein MutS, clamp	GO:0005524|GO:0006298|GO:0030983
KAJ2396495.1	f0df318d8b07fb6604f1732146664419	1325	Coils	Coil	Coil	1221	1241	-	T	12-08-2023	-	-
KAJ2396495.1	f0df318d8b07fb6604f1732146664419	1325	Pfam	PF05188	MutS domain II	447	510	1.2E-7	T	12-08-2023	IPR007860	DNA mismatch repair protein MutS, connector domain	GO:0005524|GO:0006298|GO:0030983
KAJ2396495.1	f0df318d8b07fb6604f1732146664419	1325	SMART	SM00534	mutATP5	1032	1229	8.3E-97	T	12-08-2023	IPR000432	DNA mismatch repair protein MutS, C-terminal	GO:0005524|GO:0006298|GO:0030983
KAJ2396495.1	f0df318d8b07fb6604f1732146664419	1325	Gene3D	G3DSA:3.40.50.300	-	972	1242	6.7E-88	T	12-08-2023	IPR027417	P-loop containing nucleoside triphosphate hydrolase	-
KAJ2396495.1	f0df318d8b07fb6604f1732146664419	1325	MobiDBLite	mobidb-lite	consensus disorder prediction	1	25	-	T	12-08-2023	-	-
KAJ2396495.1	f0df318d8b07fb6604f1732146664419	1325	Pfam	PF01624	MutS domain I	321	436	2.8E-34	T	12-08-2023	IPR007695	DNA mismatch repair protein MutS-like, N-terminal	GO:0005524|GO:0006298|GO:0030983
KAJ2396495.1	f0df318d8b07fb6604f1732146664419	1325	Gene3D	G3DSA:1.10.1420.10	-	816	939	8.7E-68	T	12-08-2023	-	-
KAJ2396495.1	f0df318d8b07fb6604f1732146664419	1325	MobiDBLite	mobidb-lite	consensus disorder prediction	65	217	-	T	12-08-2023	-	-
KAJ2396495.1	f0df318d8b07fb6604f1732146664419	1325	SUPERFAMILY	SSF48334	DNA repair protein MutS, domain III	658	969	4.45E-58	T	12-08-2023	IPR036187	DNA mismatch repair protein MutS, core domain superfamily	-
KAJ2396495.1	f0df318d8b07fb6604f1732146664419	1325	MobiDBLite	mobidb-lite	consensus disorder prediction	1235	1254	-	T	12-08-2023	-	-
KAJ2396495.1	f0df318d8b07fb6604f1732146664419	1325	MobiDBLite	mobidb-lite	consensus disorder prediction	113	127	-	T	12-08-2023	-	-
KAJ2396495.1	f0df318d8b07fb6604f1732146664419	1325	Gene3D	G3DSA:3.30.420.110	MutS, connector domain	445	657	1.5E-46	T	12-08-2023	IPR036678	MutS, connector domain superfamily	GO:0005524|GO:0006298|GO:0030983
KAJ2396495.1	f0df318d8b07fb6604f1732146664419	1325	Pfam	PF00488	MutS domain V	1036	1232	1.5E-65	T	12-08-2023	IPR000432	DNA mismatch repair protein MutS, C-terminal	GO:0005524|GO:0006298|GO:0030983
KAJ2396495.1	f0df318d8b07fb6604f1732146664419	1325	ProSitePatterns	PS00486	DNA mismatch repair proteins mutS family signature.	1113	1129	-	T	12-08-2023	IPR000432	DNA mismatch repair protein MutS, C-terminal	GO:0005524|GO:0006298|GO:0030983
KAJ2396495.1	f0df318d8b07fb6604f1732146664419	1325	PANTHER	PTHR11361	DNA MISMATCH REPAIR PROTEIN MUTS FAMILY MEMBER	323	1242	9.4E-171	T	12-08-2023	IPR045076	DNA mismatch repair MutS family	GO:0005524|GO:0006298|GO:0030983|GO:0140664
KAJ2396495.1	f0df318d8b07fb6604f1732146664419	1325	Pfam	PF05192	MutS domain III	661	962	4.1E-34	T	12-08-2023	IPR007696	DNA mismatch repair protein MutS, core	GO:0005524|GO:0006298|GO:0030983
KAJ2396495.1	f0df318d8b07fb6604f1732146664419	1325	SUPERFAMILY	SSF53150	DNA repair protein MutS, domain II	432	511	1.44E-9	T	12-08-2023	IPR036678	MutS, connector domain superfamily	GO:0005524|GO:0006298|GO:0030983
KAJ2396495.1	f0df318d8b07fb6604f1732146664419	1325	Gene3D	G3DSA:1.10.1420.10	-	658	963	8.7E-68	T	12-08-2023	-	-
KAJ2396495.1	f0df318d8b07fb6604f1732146664419	1325	PIRSF	PIRSF037677	Msh6	2	517	1.5E-106	T	12-08-2023	IPR017261	DNA mismatch repair protein MutS/MSH	GO:0006298|GO:0030983
KAJ2396495.1	f0df318d8b07fb6604f1732146664419	1325	PIRSF	PIRSF037677	Msh6	551	1289	4.8E-220	T	12-08-2023	IPR017261	DNA mismatch repair protein MutS/MSH	GO:0006298|GO:0030983
KAJ2396495.1	f0df318d8b07fb6604f1732146664419	1325	SUPERFAMILY	SSF52540	P-loop containing nucleoside triphosphate hydrolases	976	1233	2.21E-45	T	12-08-2023	IPR027417	P-loop containing nucleoside triphosphate hydrolase	-
KAJ2396495.1	f0df318d8b07fb6604f1732146664419	1325	Gene3D	G3DSA:3.40.1170.10	DNA repair protein MutS, domain I	278	440	9.5E-59	T	12-08-2023	IPR016151	DNA mismatch repair protein MutS, N-terminal	GO:0005524|GO:0006298|GO:0030983
KAJ2396495.1	f0df318d8b07fb6604f1732146664419	1325	FunFam	G3DSA:1.10.1420.10:FF:000005	DNA mismatch repair protein	810	939	1.8E-23	T	12-08-2023	-	-
KAJ2396495.1	f0df318d8b07fb6604f1732146664419	1325	SMART	SM00533	DNAend	686	1002	4.5E-54	T	12-08-2023	IPR007696	DNA mismatch repair protein MutS, core	GO:0005524|GO:0006298|GO:0030983
KAJ2396495.1	f0df318d8b07fb6604f1732146664419	1325	SUPERFAMILY	SSF55271	DNA repair protein MutS, domain I	308	433	2.88E-34	T	12-08-2023	IPR016151	DNA mismatch repair protein MutS, N-terminal	GO:0005524|GO:0006298|GO:0030983
KAI6772510.1	7858bd73f4af8d8090ae8fa83014d98a	1010	SUPERFAMILY	SSF55271	DNA repair protein MutS, domain I	56	176	6.93E-29	T	12-08-2023	IPR016151	DNA mismatch repair protein MutS, N-terminal	GO:0005524|GO:0006298|GO:0030983
KAI6772510.1	7858bd73f4af8d8090ae8fa83014d98a	1010	MobiDBLite	mobidb-lite	consensus disorder prediction	24	56	-	T	12-08-2023	-	-
KAI6772510.1	7858bd73f4af8d8090ae8fa83014d98a	1010	FunFam	G3DSA:1.10.1420.10:FF:000042	DNA mismatch repair protein Msh1	389	574	1.3E-70	T	12-08-2023	-	-
KAI6772510.1	7858bd73f4af8d8090ae8fa83014d98a	1010	SUPERFAMILY	SSF52540	P-loop containing nucleoside triphosphate hydrolases	752	992	2.72E-51	T	12-08-2023	IPR027417	P-loop containing nucleoside triphosphate hydrolase	-
KAI6772510.1	7858bd73f4af8d8090ae8fa83014d98a	1010	FunFam	G3DSA:3.40.50.300:FF:001238	DNA mismatch repair protein	752	996	9.3E-114	T	12-08-2023	-	-
KAI6772510.1	7858bd73f4af8d8090ae8fa83014d98a	1010	SUPERFAMILY	SSF53150	DNA repair protein MutS, domain II	178	406	5.67E-21	T	12-08-2023	IPR036678	MutS, connector domain superfamily	GO:0005524|GO:0006298|GO:0030983
KAI6772510.1	7858bd73f4af8d8090ae8fa83014d98a	1010	Pfam	PF01624	MutS domain I	76	180	2.5E-18	T	12-08-2023	IPR007695	DNA mismatch repair protein MutS-like, N-terminal	GO:0005524|GO:0006298|GO:0030983
KAI6772510.1	7858bd73f4af8d8090ae8fa83014d98a	1010	Pfam	PF00488	MutS domain V	799	991	3.8E-70	T	12-08-2023	IPR000432	DNA mismatch repair protein MutS, C-terminal	GO:0005524|GO:0006298|GO:0030983
KAI6772510.1	7858bd73f4af8d8090ae8fa83014d98a	1010	Coils	Coil	Coil	618	638	-	T	12-08-2023	-	-
KAI6772510.1	7858bd73f4af8d8090ae8fa83014d98a	1010	Gene3D	G3DSA:1.10.1420.10	-	607	719	3.1E-5	T	12-08-2023	-	-
KAI6772510.1	7858bd73f4af8d8090ae8fa83014d98a	1010	Gene3D	G3DSA:1.10.1420.10	-	390	585	3.9E-31	T	12-08-2023	-	-
KAI6772510.1	7858bd73f4af8d8090ae8fa83014d98a	1010	SUPERFAMILY	SSF48334	DNA repair protein MutS, domain III	393	750	1.57E-55	T	12-08-2023	IPR036187	DNA mismatch repair protein MutS, core domain superfamily	-
KAI6772510.1	7858bd73f4af8d8090ae8fa83014d98a	1010	PANTHER	PTHR11361	DNA MISMATCH REPAIR PROTEIN MUTS FAMILY MEMBER	107	991	3.3E-129	T	12-08-2023	IPR045076	DNA mismatch repair MutS family	GO:0005524|GO:0006298|GO:0030983|GO:0140664
KAI6772510.1	7858bd73f4af8d8090ae8fa83014d98a	1010	Gene3D	G3DSA:3.30.420.110	MutS, connector domain	252	384	2.1E-12	T	12-08-2023	IPR036678	MutS, connector domain superfamily	GO:0005524|GO:0006298|GO:0030983
KAI6772510.1	7858bd73f4af8d8090ae8fa83014d98a	1010	MobiDBLite	mobidb-lite	consensus disorder prediction	565	589	-	T	12-08-2023	-	-
KAI6772510.1	7858bd73f4af8d8090ae8fa83014d98a	1010	FunFam	G3DSA:3.40.1170.10:FF:000010	DNA mismatch repair protein Msh1	57	182	7.6E-61	T	12-08-2023	-	-
KAI6772510.1	7858bd73f4af8d8090ae8fa83014d98a	1010	SMART	SM00533	DNAend	410	775	1.8E-45	T	12-08-2023	IPR007696	DNA mismatch repair protein MutS, core	GO:0005524|GO:0006298|GO:0030983
KAI6772510.1	7858bd73f4af8d8090ae8fa83014d98a	1010	MobiDBLite	mobidb-lite	consensus disorder prediction	24	52	-	T	12-08-2023	-	-
KAI6772510.1	7858bd73f4af8d8090ae8fa83014d98a	1010	Pfam	PF05192	MutS domain III	395	743	4.1E-47	T	12-08-2023	IPR007696	DNA mismatch repair protein MutS, core	GO:0005524|GO:0006298|GO:0030983
KAI6772510.1	7858bd73f4af8d8090ae8fa83014d98a	1010	Gene3D	G3DSA:1.10.1420.10	-	722	746	3.1E-5	T	12-08-2023	-	-
KAI6772510.1	7858bd73f4af8d8090ae8fa83014d98a	1010	SMART	SM00534	mutATP5	796	991	1.0E-98	T	12-08-2023	IPR000432	DNA mismatch repair protein MutS, C-terminal	GO:0005524|GO:0006298|GO:0030983
KAI6772510.1	7858bd73f4af8d8090ae8fa83014d98a	1010	Gene3D	G3DSA:3.40.1170.10	DNA repair protein MutS, domain I	61	182	4.9E-27	T	12-08-2023	IPR016151	DNA mismatch repair protein MutS, N-terminal	GO:0005524|GO:0006298|GO:0030983
KAI6772510.1	7858bd73f4af8d8090ae8fa83014d98a	1010	ProSitePatterns	PS00486	DNA mismatch repair proteins mutS family signature.	877	893	-	T	12-08-2023	IPR000432	DNA mismatch repair protein MutS, C-terminal	GO:0005524|GO:0006298|GO:0030983
KAI6772510.1	7858bd73f4af8d8090ae8fa83014d98a	1010	PIRSF	PIRSF037677	Msh6	74	993	5.9E-114	T	12-08-2023	IPR017261	DNA mismatch repair protein MutS/MSH	GO:0006298|GO:0030983
KAI6772510.1	7858bd73f4af8d8090ae8fa83014d98a	1010	Pfam	PF05188	MutS domain II	257	303	1.3E-6	T	12-08-2023	IPR007860	DNA mismatch repair protein MutS, connector domain	GO:0005524|GO:0006298|GO:0030983
KAI6772510.1	7858bd73f4af8d8090ae8fa83014d98a	1010	Gene3D	G3DSA:3.40.50.300	-	752	1009	3.4E-86	T	12-08-2023	IPR027417	P-loop containing nucleoside triphosphate hydrolase	-
RYP40025.1	5d827b8d80addd95b80080cbdbf81700	1232	FunFam	G3DSA:1.10.1420.10:FF:000019	DNA mismatch repair protein	791	911	1.3E-44	T	12-08-2023	-	-
RYP40025.1	5d827b8d80addd95b80080cbdbf81700	1232	Pfam	PF05192	MutS domain III	645	935	3.0E-42	T	12-08-2023	IPR007696	DNA mismatch repair protein MutS, core	GO:0005524|GO:0006298|GO:0030983
RYP40025.1	5d827b8d80addd95b80080cbdbf81700	1232	SMART	SM00533	DNAend	660	971	9.4E-74	T	12-08-2023	IPR007696	DNA mismatch repair protein MutS, core	GO:0005524|GO:0006298|GO:0030983
RYP40025.1	5d827b8d80addd95b80080cbdbf81700	1232	Pfam	PF01624	MutS domain I	347	465	1.3E-32	T	12-08-2023	IPR007695	DNA mismatch repair protein MutS-like, N-terminal	GO:0005524|GO:0006298|GO:0030983
RYP40025.1	5d827b8d80addd95b80080cbdbf81700	1232	FunFam	G3DSA:3.40.50.300:FF:000771	DNA mismatch repair protein	946	1195	2.6E-149	T	12-08-2023	-	-
RYP40025.1	5d827b8d80addd95b80080cbdbf81700	1232	Pfam	PF05188	MutS domain II	475	620	9.0E-12	T	12-08-2023	IPR007860	DNA mismatch repair protein MutS, connector domain	GO:0005524|GO:0006298|GO:0030983
RYP40025.1	5d827b8d80addd95b80080cbdbf81700	1232	Gene3D	G3DSA:1.10.1420.10	-	788	911	7.3E-88	T	12-08-2023	-	-
RYP40025.1	5d827b8d80addd95b80080cbdbf81700	1232	Pfam	PF05190	MutS family domain IV	806	894	3.4E-12	T	12-08-2023	IPR007861	DNA mismatch repair protein MutS, clamp	GO:0005524|GO:0006298|GO:0030983
RYP40025.1	5d827b8d80addd95b80080cbdbf81700	1232	SUPERFAMILY	SSF53150	DNA repair protein MutS, domain II	460	618	1.18E-15	T	12-08-2023	IPR036678	MutS, connector domain superfamily	GO:0005524|GO:0006298|GO:0030983
RYP40025.1	5d827b8d80addd95b80080cbdbf81700	1232	MobiDBLite	mobidb-lite	consensus disorder prediction	187	212	-	T	12-08-2023	-	-
RYP40025.1	5d827b8d80addd95b80080cbdbf81700	1232	Coils	Coil	Coil	882	902	-	T	12-08-2023	-	-
RYP40025.1	5d827b8d80addd95b80080cbdbf81700	1232	SUPERFAMILY	SSF55271	DNA repair protein MutS, domain I	334	461	1.96E-33	T	12-08-2023	IPR016151	DNA mismatch repair protein MutS, N-terminal	GO:0005524|GO:0006298|GO:0030983
RYP40025.1	5d827b8d80addd95b80080cbdbf81700	1232	Gene3D	G3DSA:3.30.420.110	MutS, connector domain	473	642	2.8E-45	T	12-08-2023	IPR036678	MutS, connector domain superfamily	GO:0005524|GO:0006298|GO:0030983
RYP40025.1	5d827b8d80addd95b80080cbdbf81700	1232	PIRSF	PIRSF037677	Msh6	6	1224	0.0	T	12-08-2023	IPR017261	DNA mismatch repair protein MutS/MSH	GO:0006298|GO:0030983
RYP40025.1	5d827b8d80addd95b80080cbdbf81700	1232	FunFam	G3DSA:3.30.420.110:FF:000006	DNA mismatch repair protein	473	643	6.0E-76	T	12-08-2023	-	-
RYP40025.1	5d827b8d80addd95b80080cbdbf81700	1232	Pfam	PF00488	MutS domain V	991	1177	4.8E-66	T	12-08-2023	IPR000432	DNA mismatch repair protein MutS, C-terminal	GO:0005524|GO:0006298|GO:0030983
RYP40025.1	5d827b8d80addd95b80080cbdbf81700	1232	PANTHER	PTHR11361	DNA MISMATCH REPAIR PROTEIN MUTS FAMILY MEMBER	349	1188	4.5E-177	T	12-08-2023	IPR045076	DNA mismatch repair MutS family	GO:0005524|GO:0006298|GO:0030983|GO:0140664
RYP40025.1	5d827b8d80addd95b80080cbdbf81700	1232	SMART	SM00534	mutATP5	987	1176	8.9E-96	T	12-08-2023	IPR000432	DNA mismatch repair protein MutS, C-terminal	GO:0005524|GO:0006298|GO:0030983
RYP40025.1	5d827b8d80addd95b80080cbdbf81700	1232	SUPERFAMILY	SSF48334	DNA repair protein MutS, domain III	643	941	4.19E-74	T	12-08-2023	IPR036187	DNA mismatch repair protein MutS, core domain superfamily	-
RYP40025.1	5d827b8d80addd95b80080cbdbf81700	1232	Gene3D	G3DSA:1.10.1420.10	-	643	936	7.3E-88	T	12-08-2023	-	-
RYP40025.1	5d827b8d80addd95b80080cbdbf81700	1232	Coils	Coil	Coil	815	842	-	T	12-08-2023	-	-
RYP40025.1	5d827b8d80addd95b80080cbdbf81700	1232	SUPERFAMILY	SSF52540	P-loop containing nucleoside triphosphate hydrolases	946	1180	2.42E-48	T	12-08-2023	IPR027417	P-loop containing nucleoside triphosphate hydrolase	-
RYP40025.1	5d827b8d80addd95b80080cbdbf81700	1232	Gene3D	G3DSA:3.40.1170.10	DNA repair protein MutS, domain I	304	470	3.7E-60	T	12-08-2023	IPR016151	DNA mismatch repair protein MutS, N-terminal	GO:0005524|GO:0006298|GO:0030983
RYP40025.1	5d827b8d80addd95b80080cbdbf81700	1232	FunFam	G3DSA:3.40.1170.10:FF:000002	DNA mismatch repair protein	304	470	1.1E-70	T	12-08-2023	-	-
RYP40025.1	5d827b8d80addd95b80080cbdbf81700	1232	ProSitePatterns	PS00486	DNA mismatch repair proteins mutS family signature.	1068	1084	-	T	12-08-2023	IPR000432	DNA mismatch repair protein MutS, C-terminal	GO:0005524|GO:0006298|GO:0030983
RYP40025.1	5d827b8d80addd95b80080cbdbf81700	1232	MobiDBLite	mobidb-lite	consensus disorder prediction	1	307	-	T	12-08-2023	-	-
RYP40025.1	5d827b8d80addd95b80080cbdbf81700	1232	MobiDBLite	mobidb-lite	consensus disorder prediction	25	110	-	T	12-08-2023	-	-
RYP40025.1	5d827b8d80addd95b80080cbdbf81700	1232	Gene3D	G3DSA:3.40.50.300	-	946	1196	1.1E-90	T	12-08-2023	IPR027417	P-loop containing nucleoside triphosphate hydrolase	-
RYP40025.1	5d827b8d80addd95b80080cbdbf81700	1232	FunFam	G3DSA:1.10.1420.10:FF:000014	DNA mismatch repair protein	644	790	6.7E-62	T	12-08-2023	-	-
XP_031079126.1	b12c255d57da0e3b6bd68e5fe4ed556c	931	Gene3D	G3DSA:3.40.50.300	-	611	929	1.3E-103	T	12-08-2023	IPR027417	P-loop containing nucleoside triphosphate hydrolase	-
XP_031079126.1	b12c255d57da0e3b6bd68e5fe4ed556c	931	Pfam	PF01624	MutS domain I	14	122	1.0E-17	T	12-08-2023	IPR007695	DNA mismatch repair protein MutS-like, N-terminal	GO:0005524|GO:0006298|GO:0030983
XP_031079126.1	b12c255d57da0e3b6bd68e5fe4ed556c	931	Pfam	PF05192	MutS domain III	296	600	3.4E-35	T	12-08-2023	IPR007696	DNA mismatch repair protein MutS, core	GO:0005524|GO:0006298|GO:0030983
XP_031079126.1	b12c255d57da0e3b6bd68e5fe4ed556c	931	FunFam	G3DSA:3.30.420.110:FF:000002	DNA mismatch repair protein	116	287	7.0E-61	T	12-08-2023	-	-
XP_031079126.1	b12c255d57da0e3b6bd68e5fe4ed556c	931	SMART	SM00534	mutATP5	653	856	2.3E-118	T	12-08-2023	IPR000432	DNA mismatch repair protein MutS, C-terminal	GO:0005524|GO:0006298|GO:0030983
XP_031079126.1	b12c255d57da0e3b6bd68e5fe4ed556c	931	PANTHER	PTHR11361	DNA MISMATCH REPAIR PROTEIN MUTS FAMILY MEMBER	53	866	1.2E-162	T	12-08-2023	IPR045076	DNA mismatch repair MutS family	GO:0005524|GO:0006298|GO:0030983|GO:0140664
XP_031079126.1	b12c255d57da0e3b6bd68e5fe4ed556c	931	FunFam	G3DSA:3.40.1170.10:FF:000003	DNA mismatch repair protein	1	115	1.5E-38	T	12-08-2023	-	-
XP_031079126.1	b12c255d57da0e3b6bd68e5fe4ed556c	931	FunFam	G3DSA:3.40.50.300:FF:000523	DNA mismatch repair protein	611	931	3.5E-147	T	12-08-2023	-	-
XP_031079126.1	b12c255d57da0e3b6bd68e5fe4ed556c	931	SUPERFAMILY	SSF48334	DNA repair protein MutS, domain III	293	605	6.93E-64	T	12-08-2023	IPR036187	DNA mismatch repair protein MutS, core domain superfamily	-
XP_031079126.1	b12c255d57da0e3b6bd68e5fe4ed556c	931	Gene3D	G3DSA:3.30.420.110	MutS, connector domain	116	287	1.1E-52	T	12-08-2023	IPR036678	MutS, connector domain superfamily	GO:0005524|GO:0006298|GO:0030983
XP_031079126.1	b12c255d57da0e3b6bd68e5fe4ed556c	931	FunFam	G3DSA:1.10.1420.10:FF:000017	DNA mismatch repair protein Msh2	289	458	1.1E-91	T	12-08-2023	-	-
XP_031079126.1	b12c255d57da0e3b6bd68e5fe4ed556c	931	CDD	cd03285	ABC_MSH2_euk	624	859	1.47444E-147	T	12-08-2023	IPR032642	DNA mismatch repair protein Msh2, ATP-binding cassette domain	GO:0005524
XP_031079126.1	b12c255d57da0e3b6bd68e5fe4ed556c	931	Pfam	PF05190	MutS family domain IV	463	558	1.0E-13	T	12-08-2023	IPR007861	DNA mismatch repair protein MutS, clamp	GO:0005524|GO:0006298|GO:0030983
XP_031079126.1	b12c255d57da0e3b6bd68e5fe4ed556c	931	PIRSF	PIRSF005813	MSH2	1	930	0.0	T	12-08-2023	IPR011184	DNA mismatch repair Msh2-type	GO:0005524|GO:0006298|GO:0030983
XP_031079126.1	b12c255d57da0e3b6bd68e5fe4ed556c	931	SMART	SM00533	DNAend	310	636	7.5E-92	T	12-08-2023	IPR007696	DNA mismatch repair protein MutS, core	GO:0005524|GO:0006298|GO:0030983
XP_031079126.1	b12c255d57da0e3b6bd68e5fe4ed556c	931	ProSitePatterns	PS00486	DNA mismatch repair proteins mutS family signature.	734	750	-	T	12-08-2023	IPR000432	DNA mismatch repair protein MutS, C-terminal	GO:0005524|GO:0006298|GO:0030983
XP_031079126.1	b12c255d57da0e3b6bd68e5fe4ed556c	931	Gene3D	G3DSA:1.10.1420.10	-	292	600	1.3E-68	T	12-08-2023	-	-
XP_031079126.1	b12c255d57da0e3b6bd68e5fe4ed556c	931	SUPERFAMILY	SSF52540	P-loop containing nucleoside triphosphate hydrolases	610	860	7.79E-54	T	12-08-2023	IPR027417	P-loop containing nucleoside triphosphate hydrolase	-
XP_031079126.1	b12c255d57da0e3b6bd68e5fe4ed556c	931	Gene3D	G3DSA:1.10.1420.10	-	424	544	1.3E-68	T	12-08-2023	-	-
XP_031079126.1	b12c255d57da0e3b6bd68e5fe4ed556c	931	FunFam	G3DSA:1.10.1420.10:FF:000015	DNA mismatch repair protein Msh2	461	544	5.9E-38	T	12-08-2023	-	-
XP_031079126.1	b12c255d57da0e3b6bd68e5fe4ed556c	931	Pfam	PF05188	MutS domain II	136	279	1.1E-20	T	12-08-2023	IPR007860	DNA mismatch repair protein MutS, connector domain	GO:0005524|GO:0006298|GO:0030983
XP_031079126.1	b12c255d57da0e3b6bd68e5fe4ed556c	931	Coils	Coil	Coil	547	567	-	T	12-08-2023	-	-
XP_031079126.1	b12c255d57da0e3b6bd68e5fe4ed556c	931	Gene3D	G3DSA:3.40.1170.10	DNA repair protein MutS, domain I	1	115	1.1E-40	T	12-08-2023	IPR016151	DNA mismatch repair protein MutS, N-terminal	GO:0005524|GO:0006298|GO:0030983
XP_031079126.1	b12c255d57da0e3b6bd68e5fe4ed556c	931	Pfam	PF00488	MutS domain V	656	859	1.2E-81	T	12-08-2023	IPR000432	DNA mismatch repair protein MutS, C-terminal	GO:0005524|GO:0006298|GO:0030983
KAH7371577.1	c3fe4690e34a3456536a90c7eb845dd0	922	CDD	cd03285	ABC_MSH2_euk	619	850	3.0476E-148	T	12-08-2023	IPR032642	DNA mismatch repair protein Msh2, ATP-binding cassette domain	GO:0005524
KAH7371577.1	c3fe4690e34a3456536a90c7eb845dd0	922	Gene3D	G3DSA:1.10.1420.10	-	458	539	2.8E-31	T	12-08-2023	-	-
KAH7371577.1	c3fe4690e34a3456536a90c7eb845dd0	922	FunFam	G3DSA:3.40.50.300:FF:000523	DNA mismatch repair protein	606	922	4.8E-148	T	12-08-2023	-	-
KAH7371577.1	c3fe4690e34a3456536a90c7eb845dd0	922	SMART	SM00534	mutATP5	648	847	2.8E-121	T	12-08-2023	IPR000432	DNA mismatch repair protein MutS, C-terminal	GO:0005524|GO:0006298|GO:0030983
KAH7371577.1	c3fe4690e34a3456536a90c7eb845dd0	922	Pfam	PF05192	MutS domain III	292	595	1.7E-33	T	12-08-2023	IPR007696	DNA mismatch repair protein MutS, core	GO:0005524|GO:0006298|GO:0030983
KAH7371577.1	c3fe4690e34a3456536a90c7eb845dd0	922	FunFam	G3DSA:3.30.420.110:FF:000002	DNA mismatch repair protein	114	283	1.9E-61	T	12-08-2023	-	-
KAH7371577.1	c3fe4690e34a3456536a90c7eb845dd0	922	PIRSF	PIRSF005813	MSH2	1	919	0.0	T	12-08-2023	IPR011184	DNA mismatch repair Msh2-type	GO:0005524|GO:0006298|GO:0030983
KAH7371577.1	c3fe4690e34a3456536a90c7eb845dd0	922	Pfam	PF05188	MutS domain II	134	275	2.0E-21	T	12-08-2023	IPR007860	DNA mismatch repair protein MutS, connector domain	GO:0005524|GO:0006298|GO:0030983
KAH7371577.1	c3fe4690e34a3456536a90c7eb845dd0	922	Gene3D	G3DSA:3.40.1170.10	DNA repair protein MutS, domain I	1	113	4.0E-39	T	12-08-2023	IPR016151	DNA mismatch repair protein MutS, N-terminal	GO:0005524|GO:0006298|GO:0030983
KAH7371577.1	c3fe4690e34a3456536a90c7eb845dd0	922	FunFam	G3DSA:3.40.1170.10:FF:000003	DNA mismatch repair protein	2	113	2.4E-38	T	12-08-2023	-	-
KAH7371577.1	c3fe4690e34a3456536a90c7eb845dd0	922	ProSitePatterns	PS00486	DNA mismatch repair proteins mutS family signature.	729	745	-	T	12-08-2023	IPR000432	DNA mismatch repair protein MutS, C-terminal	GO:0005524|GO:0006298|GO:0030983
KAH7371577.1	c3fe4690e34a3456536a90c7eb845dd0	922	Gene3D	G3DSA:3.30.420.110	MutS, connector domain	114	283	1.4E-52	T	12-08-2023	IPR036678	MutS, connector domain superfamily	GO:0005524|GO:0006298|GO:0030983
KAH7371577.1	c3fe4690e34a3456536a90c7eb845dd0	922	SUPERFAMILY	SSF48334	DNA repair protein MutS, domain III	289	600	1.18E-67	T	12-08-2023	IPR036187	DNA mismatch repair protein MutS, core domain superfamily	-
KAH7371577.1	c3fe4690e34a3456536a90c7eb845dd0	922	SUPERFAMILY	SSF52540	P-loop containing nucleoside triphosphate hydrolases	605	851	1.2E-54	T	12-08-2023	IPR027417	P-loop containing nucleoside triphosphate hydrolase	-
KAH7371577.1	c3fe4690e34a3456536a90c7eb845dd0	922	Coils	Coil	Coil	464	484	-	T	12-08-2023	-	-
KAH7371577.1	c3fe4690e34a3456536a90c7eb845dd0	922	SMART	SM00533	DNAend	306	631	2.9E-95	T	12-08-2023	IPR007696	DNA mismatch repair protein MutS, core	GO:0005524|GO:0006298|GO:0030983
KAH7371577.1	c3fe4690e34a3456536a90c7eb845dd0	922	Gene3D	G3DSA:1.10.1420.10	-	285	457	2.4E-39	T	12-08-2023	-	-
KAH7371577.1	c3fe4690e34a3456536a90c7eb845dd0	922	Pfam	PF00488	MutS domain V	651	850	1.2E-81	T	12-08-2023	IPR000432	DNA mismatch repair protein MutS, C-terminal	GO:0005524|GO:0006298|GO:0030983
KAH7371577.1	c3fe4690e34a3456536a90c7eb845dd0	922	FunFam	G3DSA:1.10.1420.10:FF:000017	DNA mismatch repair protein Msh2	285	454	7.4E-95	T	12-08-2023	-	-
KAH7371577.1	c3fe4690e34a3456536a90c7eb845dd0	922	Pfam	PF01624	MutS domain I	14	119	4.5E-17	T	12-08-2023	IPR007695	DNA mismatch repair protein MutS-like, N-terminal	GO:0005524|GO:0006298|GO:0030983
KAH7371577.1	c3fe4690e34a3456536a90c7eb845dd0	922	FunFam	G3DSA:1.10.1420.10:FF:000015	DNA mismatch repair protein Msh2	457	539	2.0E-45	T	12-08-2023	-	-
KAH7371577.1	c3fe4690e34a3456536a90c7eb845dd0	922	Pfam	PF05190	MutS family domain IV	459	553	1.6E-19	T	12-08-2023	IPR007861	DNA mismatch repair protein MutS, clamp	GO:0005524|GO:0006298|GO:0030983
KAH7371577.1	c3fe4690e34a3456536a90c7eb845dd0	922	Gene3D	G3DSA:3.40.50.300	-	606	913	2.4E-101	T	12-08-2023	IPR027417	P-loop containing nucleoside triphosphate hydrolase	-
KAH7371577.1	c3fe4690e34a3456536a90c7eb845dd0	922	PANTHER	PTHR11361	DNA MISMATCH REPAIR PROTEIN MUTS FAMILY MEMBER	45	857	9.8E-166	T	12-08-2023	IPR045076	DNA mismatch repair MutS family	GO:0005524|GO:0006298|GO:0030983|GO:0140664
KAH7371577.1	c3fe4690e34a3456536a90c7eb845dd0	922	SUPERFAMILY	SSF53150	DNA repair protein MutS, domain II	147	299	4.58E-5	T	12-08-2023	IPR036678	MutS, connector domain superfamily	GO:0005524|GO:0006298|GO:0030983
KAI7506610.1	922a4d54f81fa4543fbfe4515235c410	1213	Pfam	PF05190	MutS family domain IV	782	872	2.2E-14	T	12-08-2023	IPR007861	DNA mismatch repair protein MutS, clamp	GO:0005524|GO:0006298|GO:0030983
KAI7506610.1	922a4d54f81fa4543fbfe4515235c410	1213	Gene3D	G3DSA:3.30.420.110	MutS, connector domain	449	619	1.9E-46	T	12-08-2023	IPR036678	MutS, connector domain superfamily	GO:0005524|GO:0006298|GO:0030983
KAI7506610.1	922a4d54f81fa4543fbfe4515235c410	1213	Pfam	PF05192	MutS domain III	621	913	9.7E-41	T	12-08-2023	IPR007696	DNA mismatch repair protein MutS, core	GO:0005524|GO:0006298|GO:0030983
KAI7506610.1	922a4d54f81fa4543fbfe4515235c410	1213	Pfam	PF00488	MutS domain V	970	1156	3.4E-67	T	12-08-2023	IPR000432	DNA mismatch repair protein MutS, C-terminal	GO:0005524|GO:0006298|GO:0030983
KAI7506610.1	922a4d54f81fa4543fbfe4515235c410	1213	SUPERFAMILY	SSF52540	P-loop containing nucleoside triphosphate hydrolases	924	1159	5.09E-49	T	12-08-2023	IPR027417	P-loop containing nucleoside triphosphate hydrolase	-
KAI7506610.1	922a4d54f81fa4543fbfe4515235c410	1213	SUPERFAMILY	SSF48334	DNA repair protein MutS, domain III	619	919	4.84E-74	T	12-08-2023	IPR036187	DNA mismatch repair protein MutS, core domain superfamily	-
KAI7506610.1	922a4d54f81fa4543fbfe4515235c410	1213	MobiDBLite	mobidb-lite	consensus disorder prediction	1	286	-	T	12-08-2023	-	-
KAI7506610.1	922a4d54f81fa4543fbfe4515235c410	1213	FunFam	G3DSA:3.40.1170.10:FF:000002	DNA mismatch repair protein	280	446	1.3E-69	T	12-08-2023	-	-
KAI7506610.1	922a4d54f81fa4543fbfe4515235c410	1213	Gene3D	G3DSA:1.10.1420.10	-	758	889	6.2E-86	T	12-08-2023	-	-
KAI7506610.1	922a4d54f81fa4543fbfe4515235c410	1213	FunFam	G3DSA:3.30.420.110:FF:000006	DNA mismatch repair protein	449	619	1.1E-72	T	12-08-2023	-	-
KAI7506610.1	922a4d54f81fa4543fbfe4515235c410	1213	MobiDBLite	mobidb-lite	consensus disorder prediction	259	274	-	T	12-08-2023	-	-
KAI7506610.1	922a4d54f81fa4543fbfe4515235c410	1213	FunFam	G3DSA:1.10.1420.10:FF:000014	DNA mismatch repair protein	620	766	1.1E-63	T	12-08-2023	-	-
KAI7506610.1	922a4d54f81fa4543fbfe4515235c410	1213	FunFam	G3DSA:3.40.50.300:FF:000771	DNA mismatch repair protein	924	1175	2.6E-136	T	12-08-2023	-	-
KAI7506610.1	922a4d54f81fa4543fbfe4515235c410	1213	SMART	SM00533	DNAend	636	951	1.3E-74	T	12-08-2023	IPR007696	DNA mismatch repair protein MutS, core	GO:0005524|GO:0006298|GO:0030983
KAI7506610.1	922a4d54f81fa4543fbfe4515235c410	1213	Gene3D	G3DSA:1.10.1420.10	-	620	913	6.2E-86	T	12-08-2023	-	-
KAI7506610.1	922a4d54f81fa4543fbfe4515235c410	1213	ProSitePatterns	PS00486	DNA mismatch repair proteins mutS family signature.	1047	1063	-	T	12-08-2023	IPR000432	DNA mismatch repair protein MutS, C-terminal	GO:0005524|GO:0006298|GO:0030983
KAI7506610.1	922a4d54f81fa4543fbfe4515235c410	1213	Pfam	PF05188	MutS domain II	451	598	3.3E-13	T	12-08-2023	IPR007860	DNA mismatch repair protein MutS, connector domain	GO:0005524|GO:0006298|GO:0030983
KAI7506610.1	922a4d54f81fa4543fbfe4515235c410	1213	MobiDBLite	mobidb-lite	consensus disorder prediction	18	34	-	T	12-08-2023	-	-
KAI7506610.1	922a4d54f81fa4543fbfe4515235c410	1213	Pfam	PF01624	MutS domain I	323	440	5.4E-32	T	12-08-2023	IPR007695	DNA mismatch repair protein MutS-like, N-terminal	GO:0005524|GO:0006298|GO:0030983
KAI7506610.1	922a4d54f81fa4543fbfe4515235c410	1213	MobiDBLite	mobidb-lite	consensus disorder prediction	41	127	-	T	12-08-2023	-	-
KAI7506610.1	922a4d54f81fa4543fbfe4515235c410	1213	FunFam	G3DSA:1.10.1420.10:FF:000019	DNA mismatch repair protein	767	889	2.4E-44	T	12-08-2023	-	-
KAI7506610.1	922a4d54f81fa4543fbfe4515235c410	1213	PANTHER	PTHR11361	DNA MISMATCH REPAIR PROTEIN MUTS FAMILY MEMBER	325	1174	2.4E-173	T	12-08-2023	IPR045076	DNA mismatch repair MutS family	GO:0005524|GO:0006298|GO:0030983|GO:0140664
KAI7506610.1	922a4d54f81fa4543fbfe4515235c410	1213	Gene3D	G3DSA:3.40.50.300	-	924	1178	2.3E-92	T	12-08-2023	IPR027417	P-loop containing nucleoside triphosphate hydrolase	-
KAI7506610.1	922a4d54f81fa4543fbfe4515235c410	1213	PIRSF	PIRSF037677	Msh6	3	1205	0.0	T	12-08-2023	IPR017261	DNA mismatch repair protein MutS/MSH	GO:0006298|GO:0030983
KAI7506610.1	922a4d54f81fa4543fbfe4515235c410	1213	Coils	Coil	Coil	787	807	-	T	12-08-2023	-	-
KAI7506610.1	922a4d54f81fa4543fbfe4515235c410	1213	SUPERFAMILY	SSF55271	DNA repair protein MutS, domain I	310	437	1.16E-33	T	12-08-2023	IPR016151	DNA mismatch repair protein MutS, N-terminal	GO:0005524|GO:0006298|GO:0030983
KAI7506610.1	922a4d54f81fa4543fbfe4515235c410	1213	Gene3D	G3DSA:3.40.1170.10	DNA repair protein MutS, domain I	280	445	4.9E-59	T	12-08-2023	IPR016151	DNA mismatch repair protein MutS, N-terminal	GO:0005524|GO:0006298|GO:0030983
KAI7506610.1	922a4d54f81fa4543fbfe4515235c410	1213	SMART	SM00534	mutATP5	966	1155	1.0E-96	T	12-08-2023	IPR000432	DNA mismatch repair protein MutS, C-terminal	GO:0005524|GO:0006298|GO:0030983
KAI7506610.1	922a4d54f81fa4543fbfe4515235c410	1213	SUPERFAMILY	SSF53150	DNA repair protein MutS, domain II	436	593	9.42E-13	T	12-08-2023	IPR036678	MutS, connector domain superfamily	GO:0005524|GO:0006298|GO:0030983
KAI6852832.1	922a4d54f81fa4543fbfe4515235c410	1213	Pfam	PF05190	MutS family domain IV	782	872	2.2E-14	T	12-08-2023	IPR007861	DNA mismatch repair protein MutS, clamp	GO:0005524|GO:0006298|GO:0030983
KAI6852832.1	922a4d54f81fa4543fbfe4515235c410	1213	Gene3D	G3DSA:3.30.420.110	MutS, connector domain	449	619	1.9E-46	T	12-08-2023	IPR036678	MutS, connector domain superfamily	GO:0005524|GO:0006298|GO:0030983
KAI6852832.1	922a4d54f81fa4543fbfe4515235c410	1213	Pfam	PF05192	MutS domain III	621	913	9.7E-41	T	12-08-2023	IPR007696	DNA mismatch repair protein MutS, core	GO:0005524|GO:0006298|GO:0030983
KAI6852832.1	922a4d54f81fa4543fbfe4515235c410	1213	Pfam	PF00488	MutS domain V	970	1156	3.4E-67	T	12-08-2023	IPR000432	DNA mismatch repair protein MutS, C-terminal	GO:0005524|GO:0006298|GO:0030983
KAI6852832.1	922a4d54f81fa4543fbfe4515235c410	1213	SUPERFAMILY	SSF52540	P-loop containing nucleoside triphosphate hydrolases	924	1159	5.09E-49	T	12-08-2023	IPR027417	P-loop containing nucleoside triphosphate hydrolase	-
KAI6852832.1	922a4d54f81fa4543fbfe4515235c410	1213	SUPERFAMILY	SSF48334	DNA repair protein MutS, domain III	619	919	4.84E-74	T	12-08-2023	IPR036187	DNA mismatch repair protein MutS, core domain superfamily	-
KAI6852832.1	922a4d54f81fa4543fbfe4515235c410	1213	MobiDBLite	mobidb-lite	consensus disorder prediction	1	286	-	T	12-08-2023	-	-
KAI6852832.1	922a4d54f81fa4543fbfe4515235c410	1213	FunFam	G3DSA:3.40.1170.10:FF:000002	DNA mismatch repair protein	280	446	1.3E-69	T	12-08-2023	-	-
KAI6852832.1	922a4d54f81fa4543fbfe4515235c410	1213	Gene3D	G3DSA:1.10.1420.10	-	758	889	6.2E-86	T	12-08-2023	-	-
KAI6852832.1	922a4d54f81fa4543fbfe4515235c410	1213	FunFam	G3DSA:3.30.420.110:FF:000006	DNA mismatch repair protein	449	619	1.1E-72	T	12-08-2023	-	-
KAI6852832.1	922a4d54f81fa4543fbfe4515235c410	1213	MobiDBLite	mobidb-lite	consensus disorder prediction	259	274	-	T	12-08-2023	-	-
KAI6852832.1	922a4d54f81fa4543fbfe4515235c410	1213	FunFam	G3DSA:1.10.1420.10:FF:000014	DNA mismatch repair protein	620	766	1.1E-63	T	12-08-2023	-	-
KAI6852832.1	922a4d54f81fa4543fbfe4515235c410	1213	FunFam	G3DSA:3.40.50.300:FF:000771	DNA mismatch repair protein	924	1175	2.6E-136	T	12-08-2023	-	-
KAI6852832.1	922a4d54f81fa4543fbfe4515235c410	1213	SMART	SM00533	DNAend	636	951	1.3E-74	T	12-08-2023	IPR007696	DNA mismatch repair protein MutS, core	GO:0005524|GO:0006298|GO:0030983
KAI6852832.1	922a4d54f81fa4543fbfe4515235c410	1213	Gene3D	G3DSA:1.10.1420.10	-	620	913	6.2E-86	T	12-08-2023	-	-
KAI6852832.1	922a4d54f81fa4543fbfe4515235c410	1213	ProSitePatterns	PS00486	DNA mismatch repair proteins mutS family signature.	1047	1063	-	T	12-08-2023	IPR000432	DNA mismatch repair protein MutS, C-terminal	GO:0005524|GO:0006298|GO:0030983
KAI6852832.1	922a4d54f81fa4543fbfe4515235c410	1213	Pfam	PF05188	MutS domain II	451	598	3.3E-13	T	12-08-2023	IPR007860	DNA mismatch repair protein MutS, connector domain	GO:0005524|GO:0006298|GO:0030983
KAI6852832.1	922a4d54f81fa4543fbfe4515235c410	1213	MobiDBLite	mobidb-lite	consensus disorder prediction	18	34	-	T	12-08-2023	-	-
KAI6852832.1	922a4d54f81fa4543fbfe4515235c410	1213	Pfam	PF01624	MutS domain I	323	440	5.4E-32	T	12-08-2023	IPR007695	DNA mismatch repair protein MutS-like, N-terminal	GO:0005524|GO:0006298|GO:0030983
KAI6852832.1	922a4d54f81fa4543fbfe4515235c410	1213	MobiDBLite	mobidb-lite	consensus disorder prediction	41	127	-	T	12-08-2023	-	-
KAI6852832.1	922a4d54f81fa4543fbfe4515235c410	1213	FunFam	G3DSA:1.10.1420.10:FF:000019	DNA mismatch repair protein	767	889	2.4E-44	T	12-08-2023	-	-
KAI6852832.1	922a4d54f81fa4543fbfe4515235c410	1213	PANTHER	PTHR11361	DNA MISMATCH REPAIR PROTEIN MUTS FAMILY MEMBER	325	1174	2.4E-173	T	12-08-2023	IPR045076	DNA mismatch repair MutS family	GO:0005524|GO:0006298|GO:0030983|GO:0140664
KAI6852832.1	922a4d54f81fa4543fbfe4515235c410	1213	Gene3D	G3DSA:3.40.50.300	-	924	1178	2.3E-92	T	12-08-2023	IPR027417	P-loop containing nucleoside triphosphate hydrolase	-
KAI6852832.1	922a4d54f81fa4543fbfe4515235c410	1213	PIRSF	PIRSF037677	Msh6	3	1205	0.0	T	12-08-2023	IPR017261	DNA mismatch repair protein MutS/MSH	GO:0006298|GO:0030983
KAI6852832.1	922a4d54f81fa4543fbfe4515235c410	1213	Coils	Coil	Coil	787	807	-	T	12-08-2023	-	-
KAI6852832.1	922a4d54f81fa4543fbfe4515235c410	1213	SUPERFAMILY	SSF55271	DNA repair protein MutS, domain I	310	437	1.16E-33	T	12-08-2023	IPR016151	DNA mismatch repair protein MutS, N-terminal	GO:0005524|GO:0006298|GO:0030983
KAI6852832.1	922a4d54f81fa4543fbfe4515235c410	1213	Gene3D	G3DSA:3.40.1170.10	DNA repair protein MutS, domain I	280	445	4.9E-59	T	12-08-2023	IPR016151	DNA mismatch repair protein MutS, N-terminal	GO:0005524|GO:0006298|GO:0030983
KAI6852832.1	922a4d54f81fa4543fbfe4515235c410	1213	SMART	SM00534	mutATP5	966	1155	1.0E-96	T	12-08-2023	IPR000432	DNA mismatch repair protein MutS, C-terminal	GO:0005524|GO:0006298|GO:0030983
KAI6852832.1	922a4d54f81fa4543fbfe4515235c410	1213	SUPERFAMILY	SSF53150	DNA repair protein MutS, domain II	436	593	9.42E-13	T	12-08-2023	IPR036678	MutS, connector domain superfamily	GO:0005524|GO:0006298|GO:0030983
ESK92226.1	d3053d4d757d1064589a705087a16c4b	967	ProSitePatterns	PS00486	DNA mismatch repair proteins mutS family signature.	767	783	-	T	12-08-2023	IPR000432	DNA mismatch repair protein MutS, C-terminal	GO:0005524|GO:0006298|GO:0030983
ESK92226.1	d3053d4d757d1064589a705087a16c4b	967	PIRSF	PIRSF005813	MSH2	2	966	0.0	T	12-08-2023	IPR011184	DNA mismatch repair Msh2-type	GO:0005524|GO:0006298|GO:0030983
ESK92226.1	d3053d4d757d1064589a705087a16c4b	967	Gene3D	G3DSA:1.10.1420.10	-	449	577	6.5E-65	T	12-08-2023	-	-
ESK92226.1	d3053d4d757d1064589a705087a16c4b	967	Gene3D	G3DSA:3.40.50.300	-	644	954	6.8E-102	T	12-08-2023	IPR027417	P-loop containing nucleoside triphosphate hydrolase	-
ESK92226.1	d3053d4d757d1064589a705087a16c4b	967	SUPERFAMILY	SSF52540	P-loop containing nucleoside triphosphate hydrolases	643	884	2.79E-55	T	12-08-2023	IPR027417	P-loop containing nucleoside triphosphate hydrolase	-
ESK92226.1	d3053d4d757d1064589a705087a16c4b	967	Gene3D	G3DSA:3.40.1170.10	DNA repair protein MutS, domain I	1	129	4.2E-32	T	12-08-2023	IPR016151	DNA mismatch repair protein MutS, N-terminal	GO:0005524|GO:0006298|GO:0030983
ESK92226.1	d3053d4d757d1064589a705087a16c4b	967	Gene3D	G3DSA:1.10.1420.10	-	323	633	6.5E-65	T	12-08-2023	-	-
ESK92226.1	d3053d4d757d1064589a705087a16c4b	967	SMART	SM00534	mutATP5	686	880	2.1E-121	T	12-08-2023	IPR000432	DNA mismatch repair protein MutS, C-terminal	GO:0005524|GO:0006298|GO:0030983
ESK92226.1	d3053d4d757d1064589a705087a16c4b	967	FunFam	G3DSA:3.30.420.110:FF:000002	DNA mismatch repair protein	130	318	2.7E-56	T	12-08-2023	-	-
ESK92226.1	d3053d4d757d1064589a705087a16c4b	967	Pfam	PF05190	MutS family domain IV	499	591	1.2E-16	T	12-08-2023	IPR007861	DNA mismatch repair protein MutS, clamp	GO:0005524|GO:0006298|GO:0030983
ESK92226.1	d3053d4d757d1064589a705087a16c4b	967	Pfam	PF00488	MutS domain V	689	883	2.7E-84	T	12-08-2023	IPR000432	DNA mismatch repair protein MutS, C-terminal	GO:0005524|GO:0006298|GO:0030983
ESK92226.1	d3053d4d757d1064589a705087a16c4b	967	Coils	Coil	Coil	466	486	-	T	12-08-2023	-	-
ESK92226.1	d3053d4d757d1064589a705087a16c4b	967	SMART	SM00533	DNAend	344	669	1.5E-75	T	12-08-2023	IPR007696	DNA mismatch repair protein MutS, core	GO:0005524|GO:0006298|GO:0030983
ESK92226.1	d3053d4d757d1064589a705087a16c4b	967	Pfam	PF05188	MutS domain II	167	308	2.0E-17	T	12-08-2023	IPR007860	DNA mismatch repair protein MutS, connector domain	GO:0005524|GO:0006298|GO:0030983
ESK92226.1	d3053d4d757d1064589a705087a16c4b	967	CDD	cd03285	ABC_MSH2_euk	657	883	2.24979E-149	T	12-08-2023	IPR032642	DNA mismatch repair protein Msh2, ATP-binding cassette domain	GO:0005524
ESK92226.1	d3053d4d757d1064589a705087a16c4b	967	FunFam	G3DSA:1.10.1420.10:FF:000003	DNA mismatch repair protein	321	542	2.6E-69	T	12-08-2023	-	-
ESK92226.1	d3053d4d757d1064589a705087a16c4b	967	SUPERFAMILY	SSF48334	DNA repair protein MutS, domain III	324	638	1.31E-65	T	12-08-2023	IPR036187	DNA mismatch repair protein MutS, core domain superfamily	-
ESK92226.1	d3053d4d757d1064589a705087a16c4b	967	Gene3D	G3DSA:3.30.420.110	MutS, connector domain	130	318	6.1E-57	T	12-08-2023	IPR036678	MutS, connector domain superfamily	GO:0005524|GO:0006298|GO:0030983
ESK92226.1	d3053d4d757d1064589a705087a16c4b	967	FunFam	G3DSA:3.40.50.300:FF:000523	DNA mismatch repair protein	644	962	8.9E-140	T	12-08-2023	-	-
ESK92226.1	d3053d4d757d1064589a705087a16c4b	967	PANTHER	PTHR11361	DNA MISMATCH REPAIR PROTEIN MUTS FAMILY MEMBER	127	884	2.3E-157	T	12-08-2023	IPR045076	DNA mismatch repair MutS family	GO:0005524|GO:0006298|GO:0030983|GO:0140664
ESK92226.1	d3053d4d757d1064589a705087a16c4b	967	Pfam	PF01624	MutS domain I	18	135	3.4E-6	T	12-08-2023	IPR007695	DNA mismatch repair protein MutS-like, N-terminal	GO:0005524|GO:0006298|GO:0030983
ESK92226.1	d3053d4d757d1064589a705087a16c4b	967	Pfam	PF05192	MutS domain III	326	633	2.1E-33	T	12-08-2023	IPR007696	DNA mismatch repair protein MutS, core	GO:0005524|GO:0006298|GO:0030983
XP_007848496.1	d3053d4d757d1064589a705087a16c4b	967	ProSitePatterns	PS00486	DNA mismatch repair proteins mutS family signature.	767	783	-	T	12-08-2023	IPR000432	DNA mismatch repair protein MutS, C-terminal	GO:0005524|GO:0006298|GO:0030983
XP_007848496.1	d3053d4d757d1064589a705087a16c4b	967	PIRSF	PIRSF005813	MSH2	2	966	0.0	T	12-08-2023	IPR011184	DNA mismatch repair Msh2-type	GO:0005524|GO:0006298|GO:0030983
XP_007848496.1	d3053d4d757d1064589a705087a16c4b	967	Gene3D	G3DSA:1.10.1420.10	-	449	577	6.5E-65	T	12-08-2023	-	-
XP_007848496.1	d3053d4d757d1064589a705087a16c4b	967	Gene3D	G3DSA:3.40.50.300	-	644	954	6.8E-102	T	12-08-2023	IPR027417	P-loop containing nucleoside triphosphate hydrolase	-
XP_007848496.1	d3053d4d757d1064589a705087a16c4b	967	SUPERFAMILY	SSF52540	P-loop containing nucleoside triphosphate hydrolases	643	884	2.79E-55	T	12-08-2023	IPR027417	P-loop containing nucleoside triphosphate hydrolase	-
XP_007848496.1	d3053d4d757d1064589a705087a16c4b	967	Gene3D	G3DSA:3.40.1170.10	DNA repair protein MutS, domain I	1	129	4.2E-32	T	12-08-2023	IPR016151	DNA mismatch repair protein MutS, N-terminal	GO:0005524|GO:0006298|GO:0030983
XP_007848496.1	d3053d4d757d1064589a705087a16c4b	967	Gene3D	G3DSA:1.10.1420.10	-	323	633	6.5E-65	T	12-08-2023	-	-
XP_007848496.1	d3053d4d757d1064589a705087a16c4b	967	SMART	SM00534	mutATP5	686	880	2.1E-121	T	12-08-2023	IPR000432	DNA mismatch repair protein MutS, C-terminal	GO:0005524|GO:0006298|GO:0030983
XP_007848496.1	d3053d4d757d1064589a705087a16c4b	967	FunFam	G3DSA:3.30.420.110:FF:000002	DNA mismatch repair protein	130	318	2.7E-56	T	12-08-2023	-	-
XP_007848496.1	d3053d4d757d1064589a705087a16c4b	967	Pfam	PF05190	MutS family domain IV	499	591	1.2E-16	T	12-08-2023	IPR007861	DNA mismatch repair protein MutS, clamp	GO:0005524|GO:0006298|GO:0030983
XP_007848496.1	d3053d4d757d1064589a705087a16c4b	967	Pfam	PF00488	MutS domain V	689	883	2.7E-84	T	12-08-2023	IPR000432	DNA mismatch repair protein MutS, C-terminal	GO:0005524|GO:0006298|GO:0030983
XP_007848496.1	d3053d4d757d1064589a705087a16c4b	967	Coils	Coil	Coil	466	486	-	T	12-08-2023	-	-
XP_007848496.1	d3053d4d757d1064589a705087a16c4b	967	SMART	SM00533	DNAend	344	669	1.5E-75	T	12-08-2023	IPR007696	DNA mismatch repair protein MutS, core	GO:0005524|GO:0006298|GO:0030983
XP_007848496.1	d3053d4d757d1064589a705087a16c4b	967	Pfam	PF05188	MutS domain II	167	308	2.0E-17	T	12-08-2023	IPR007860	DNA mismatch repair protein MutS, connector domain	GO:0005524|GO:0006298|GO:0030983
XP_007848496.1	d3053d4d757d1064589a705087a16c4b	967	CDD	cd03285	ABC_MSH2_euk	657	883	2.24979E-149	T	12-08-2023	IPR032642	DNA mismatch repair protein Msh2, ATP-binding cassette domain	GO:0005524
XP_007848496.1	d3053d4d757d1064589a705087a16c4b	967	FunFam	G3DSA:1.10.1420.10:FF:000003	DNA mismatch repair protein	321	542	2.6E-69	T	12-08-2023	-	-
XP_007848496.1	d3053d4d757d1064589a705087a16c4b	967	SUPERFAMILY	SSF48334	DNA repair protein MutS, domain III	324	638	1.31E-65	T	12-08-2023	IPR036187	DNA mismatch repair protein MutS, core domain superfamily	-
XP_007848496.1	d3053d4d757d1064589a705087a16c4b	967	Gene3D	G3DSA:3.30.420.110	MutS, connector domain	130	318	6.1E-57	T	12-08-2023	IPR036678	MutS, connector domain superfamily	GO:0005524|GO:0006298|GO:0030983
XP_007848496.1	d3053d4d757d1064589a705087a16c4b	967	FunFam	G3DSA:3.40.50.300:FF:000523	DNA mismatch repair protein	644	962	8.9E-140	T	12-08-2023	-	-
XP_007848496.1	d3053d4d757d1064589a705087a16c4b	967	PANTHER	PTHR11361	DNA MISMATCH REPAIR PROTEIN MUTS FAMILY MEMBER	127	884	2.3E-157	T	12-08-2023	IPR045076	DNA mismatch repair MutS family	GO:0005524|GO:0006298|GO:0030983|GO:0140664
XP_007848496.1	d3053d4d757d1064589a705087a16c4b	967	Pfam	PF01624	MutS domain I	18	135	3.4E-6	T	12-08-2023	IPR007695	DNA mismatch repair protein MutS-like, N-terminal	GO:0005524|GO:0006298|GO:0030983
XP_007848496.1	d3053d4d757d1064589a705087a16c4b	967	Pfam	PF05192	MutS domain III	326	633	2.1E-33	T	12-08-2023	IPR007696	DNA mismatch repair protein MutS, core	GO:0005524|GO:0006298|GO:0030983
KAF1963656.1	aa2de5df544b8c2e60cf84821700361d	918	Pfam	PF01624	MutS domain I	16	118	1.3E-14	T	12-08-2023	IPR007695	DNA mismatch repair protein MutS-like, N-terminal	GO:0005524|GO:0006298|GO:0030983
KAF1963656.1	aa2de5df544b8c2e60cf84821700361d	918	Gene3D	G3DSA:3.40.50.300	-	604	912	7.1E-104	T	12-08-2023	IPR027417	P-loop containing nucleoside triphosphate hydrolase	-
KAF1963656.1	aa2de5df544b8c2e60cf84821700361d	918	FunFam	G3DSA:3.30.420.110:FF:000002	DNA mismatch repair protein	112	281	1.3E-61	T	12-08-2023	-	-
KAF1963656.1	aa2de5df544b8c2e60cf84821700361d	918	Pfam	PF05188	MutS domain II	134	273	7.3E-20	T	12-08-2023	IPR007860	DNA mismatch repair protein MutS, connector domain	GO:0005524|GO:0006298|GO:0030983
KAF1963656.1	aa2de5df544b8c2e60cf84821700361d	918	ProSitePatterns	PS00486	DNA mismatch repair proteins mutS family signature.	727	743	-	T	12-08-2023	IPR000432	DNA mismatch repair protein MutS, C-terminal	GO:0005524|GO:0006298|GO:0030983
KAF1963656.1	aa2de5df544b8c2e60cf84821700361d	918	FunFam	G3DSA:3.40.1170.10:FF:000003	DNA mismatch repair protein	1	111	8.3E-36	T	12-08-2023	-	-
KAF1963656.1	aa2de5df544b8c2e60cf84821700361d	918	Coils	Coil	Coil	462	489	-	T	12-08-2023	-	-
KAF1963656.1	aa2de5df544b8c2e60cf84821700361d	918	Gene3D	G3DSA:3.30.420.110	MutS, connector domain	112	281	3.0E-52	T	12-08-2023	IPR036678	MutS, connector domain superfamily	GO:0005524|GO:0006298|GO:0030983
KAF1963656.1	aa2de5df544b8c2e60cf84821700361d	918	PANTHER	PTHR11361	DNA MISMATCH REPAIR PROTEIN MUTS FAMILY MEMBER	47	890	8.3E-167	T	12-08-2023	IPR045076	DNA mismatch repair MutS family	GO:0005524|GO:0006298|GO:0030983|GO:0140664
KAF1963656.1	aa2de5df544b8c2e60cf84821700361d	918	Pfam	PF00488	MutS domain V	649	846	4.8E-83	T	12-08-2023	IPR000432	DNA mismatch repair protein MutS, C-terminal	GO:0005524|GO:0006298|GO:0030983
KAF1963656.1	aa2de5df544b8c2e60cf84821700361d	918	Coils	Coil	Coil	861	881	-	T	12-08-2023	-	-
KAF1963656.1	aa2de5df544b8c2e60cf84821700361d	918	CDD	cd03285	ABC_MSH2_euk	617	846	1.00868E-147	T	12-08-2023	IPR032642	DNA mismatch repair protein Msh2, ATP-binding cassette domain	GO:0005524
KAF1963656.1	aa2de5df544b8c2e60cf84821700361d	918	Gene3D	G3DSA:3.40.1170.10	DNA repair protein MutS, domain I	2	111	7.2E-38	T	12-08-2023	IPR016151	DNA mismatch repair protein MutS, N-terminal	GO:0005524|GO:0006298|GO:0030983
KAF1963656.1	aa2de5df544b8c2e60cf84821700361d	918	FunFam	G3DSA:1.10.1420.10:FF:000015	DNA mismatch repair protein Msh2	455	537	6.4E-47	T	12-08-2023	-	-
KAF1963656.1	aa2de5df544b8c2e60cf84821700361d	918	FunFam	G3DSA:3.40.50.300:FF:000523	DNA mismatch repair protein	604	917	1.1E-150	T	12-08-2023	-	-
KAF1963656.1	aa2de5df544b8c2e60cf84821700361d	918	SMART	SM00534	mutATP5	646	843	6.2E-123	T	12-08-2023	IPR000432	DNA mismatch repair protein MutS, C-terminal	GO:0005524|GO:0006298|GO:0030983
KAF1963656.1	aa2de5df544b8c2e60cf84821700361d	918	SUPERFAMILY	SSF53150	DNA repair protein MutS, domain II	144	297	2.75E-5	T	12-08-2023	IPR036678	MutS, connector domain superfamily	GO:0005524|GO:0006298|GO:0030983
KAF1963656.1	aa2de5df544b8c2e60cf84821700361d	918	Pfam	PF05190	MutS family domain IV	457	552	8.8E-20	T	12-08-2023	IPR007861	DNA mismatch repair protein MutS, clamp	GO:0005524|GO:0006298|GO:0030983
KAF1963656.1	aa2de5df544b8c2e60cf84821700361d	918	Pfam	PF05192	MutS domain III	290	593	5.3E-34	T	12-08-2023	IPR007696	DNA mismatch repair protein MutS, core	GO:0005524|GO:0006298|GO:0030983
KAF1963656.1	aa2de5df544b8c2e60cf84821700361d	918	PIRSF	PIRSF005813	MSH2	1	917	0.0	T	12-08-2023	IPR011184	DNA mismatch repair Msh2-type	GO:0005524|GO:0006298|GO:0030983
KAF1963656.1	aa2de5df544b8c2e60cf84821700361d	918	Gene3D	G3DSA:1.10.1420.10	-	283	455	2.2E-39	T	12-08-2023	-	-
KAF1963656.1	aa2de5df544b8c2e60cf84821700361d	918	Gene3D	G3DSA:1.10.1420.10	-	456	537	1.2E-30	T	12-08-2023	-	-
KAF1963656.1	aa2de5df544b8c2e60cf84821700361d	918	Coils	Coil	Coil	889	909	-	T	12-08-2023	-	-
KAF1963656.1	aa2de5df544b8c2e60cf84821700361d	918	SUPERFAMILY	SSF52540	P-loop containing nucleoside triphosphate hydrolases	603	847	2.06E-56	T	12-08-2023	IPR027417	P-loop containing nucleoside triphosphate hydrolase	-
KAF1963656.1	aa2de5df544b8c2e60cf84821700361d	918	SMART	SM00533	DNAend	304	629	3.2E-93	T	12-08-2023	IPR007696	DNA mismatch repair protein MutS, core	GO:0005524|GO:0006298|GO:0030983
KAF1963656.1	aa2de5df544b8c2e60cf84821700361d	918	FunFam	G3DSA:1.10.1420.10:FF:000017	DNA mismatch repair protein Msh2	283	452	4.4E-93	T	12-08-2023	-	-
KAF1963656.1	aa2de5df544b8c2e60cf84821700361d	918	SUPERFAMILY	SSF48334	DNA repair protein MutS, domain III	287	598	7.72E-68	T	12-08-2023	IPR036187	DNA mismatch repair protein MutS, core domain superfamily	-
NXT83845.1	787639854ec5737ecb880b04f29bf424	1277	CDD	cd05837	PWWP_MSH6	6	109	1.75476E-56	T	12-08-2023	-	-
NXT83845.1	787639854ec5737ecb880b04f29bf424	1277	Gene3D	G3DSA:3.30.420.110	MutS, connector domain	455	649	6.3E-71	T	12-08-2023	IPR036678	MutS, connector domain superfamily	GO:0005524|GO:0006298|GO:0030983
NXT83845.1	787639854ec5737ecb880b04f29bf424	1277	SMART	SM00533	DNAend	670	1020	3.3E-76	T	12-08-2023	IPR007696	DNA mismatch repair protein MutS, core	GO:0005524|GO:0006298|GO:0030983
NXT83845.1	787639854ec5737ecb880b04f29bf424	1277	Coils	Coil	Coil	854	874	-	T	12-08-2023	-	-
NXT83845.1	787639854ec5737ecb880b04f29bf424	1277	FunFam	G3DSA:3.40.50.300:FF:000645	DNA mismatch repair protein	990	1252	8.1E-157	T	12-08-2023	-	-
NXT83845.1	787639854ec5737ecb880b04f29bf424	1277	SUPERFAMILY	SSF52540	P-loop containing nucleoside triphosphate hydrolases	1004	1242	8.45E-51	T	12-08-2023	IPR027417	P-loop containing nucleoside triphosphate hydrolase	-
NXT83845.1	787639854ec5737ecb880b04f29bf424	1277	SMART	SM00534	mutATP5	1044	1238	2.0E-118	T	12-08-2023	IPR000432	DNA mismatch repair protein MutS, C-terminal	GO:0005524|GO:0006298|GO:0030983
NXT83845.1	787639854ec5737ecb880b04f29bf424	1277	FunFam	G3DSA:3.30.420.110:FF:000004	DNA mismatch repair protein	455	649	8.9E-103	T	12-08-2023	-	-
NXT83845.1	787639854ec5737ecb880b04f29bf424	1277	MobiDBLite	mobidb-lite	consensus disorder prediction	230	246	-	T	12-08-2023	-	-
NXT83845.1	787639854ec5737ecb880b04f29bf424	1277	Gene3D	G3DSA:2.30.30.140	-	1	117	2.0E-48	T	12-08-2023	-	-
NXT83845.1	787639854ec5737ecb880b04f29bf424	1277	Gene3D	G3DSA:1.10.1420.10	-	825	957	7.8E-129	T	12-08-2023	-	-
NXT83845.1	787639854ec5737ecb880b04f29bf424	1277	Coils	Coil	Coil	928	948	-	T	12-08-2023	-	-
NXT83845.1	787639854ec5737ecb880b04f29bf424	1277	SUPERFAMILY	SSF53150	DNA repair protein MutS, domain II	451	526	7.19E-7	T	12-08-2023	IPR036678	MutS, connector domain superfamily	GO:0005524|GO:0006298|GO:0030983
NXT83845.1	787639854ec5737ecb880b04f29bf424	1277	Pfam	PF05190	MutS family domain IV	849	941	5.1E-17	T	12-08-2023	IPR007861	DNA mismatch repair protein MutS, clamp	GO:0005524|GO:0006298|GO:0030983
NXT83845.1	787639854ec5737ecb880b04f29bf424	1277	Pfam	PF05192	MutS domain III	656	981	5.2E-41	T	12-08-2023	IPR007696	DNA mismatch repair protein MutS, core	GO:0005524|GO:0006298|GO:0030983
NXT83845.1	787639854ec5737ecb880b04f29bf424	1277	SUPERFAMILY	SSF48334	DNA repair protein MutS, domain III	653	985	1.83E-66	T	12-08-2023	IPR036187	DNA mismatch repair protein MutS, core domain superfamily	-
NXT83845.1	787639854ec5737ecb880b04f29bf424	1277	SMART	SM00293	PWWP_4	6	68	2.2E-22	T	12-08-2023	IPR000313	PWWP domain	-
NXT83845.1	787639854ec5737ecb880b04f29bf424	1277	FunFam	G3DSA:1.10.1420.10:FF:000006	DNA mismatch repair protein	650	814	6.2E-82	T	12-08-2023	-	-
NXT83845.1	787639854ec5737ecb880b04f29bf424	1277	MobiDBLite	mobidb-lite	consensus disorder prediction	139	187	-	T	12-08-2023	-	-
NXT83845.1	787639854ec5737ecb880b04f29bf424	1277	SUPERFAMILY	SSF55271	DNA repair protein MutS, domain I	314	440	7.06E-33	T	12-08-2023	IPR016151	DNA mismatch repair protein MutS, N-terminal	GO:0005524|GO:0006298|GO:0030983
