## Supplementary Tables 1-4 for "Convergent evolution of epigenome recruited DNA repair across the Tree of Life": S3_interproscan_results.csv (part 87 of 101)

Protein	Sequence_MD5_digest	Sequence_Length	Analysis	Signature_Accession	Signature_Description	Start_Location	Stop_Location	Score	Status	Date	InterPro_Accession	InterPro_Description	GO_Annotations
NXT83845.1	787639854ec5737ecb880b04f29bf424	1277	Gene3D	G3DSA:3.40.50.300	-	990	1252	2.6E-97	T	12-08-2023	IPR027417	P-loop containing nucleoside triphosphate hydrolase	-
NXT83845.1	787639854ec5737ecb880b04f29bf424	1277	PANTHER	PTHR11361	DNA MISMATCH REPAIR PROTEIN MUTS FAMILY MEMBER	329	1248	4.7E-201	T	12-08-2023	IPR045076	DNA mismatch repair MutS family	GO:0005524|GO:0006298|GO:0030983|GO:0140664
NXT83845.1	787639854ec5737ecb880b04f29bf424	1277	FunFam	G3DSA:1.10.1420.10:FF:000005	DNA mismatch repair protein	825	957	3.6E-58	T	12-08-2023	-	-
NXT83845.1	787639854ec5737ecb880b04f29bf424	1277	FunFam	G3DSA:3.40.1170.10:FF:000002	DNA mismatch repair protein	282	449	5.7E-76	T	12-08-2023	-	-
NXT83845.1	787639854ec5737ecb880b04f29bf424	1277	MobiDBLite	mobidb-lite	consensus disorder prediction	106	250	-	T	12-08-2023	-	-
NXT83845.1	787639854ec5737ecb880b04f29bf424	1277	Gene3D	G3DSA:3.40.1170.10	DNA repair protein MutS, domain I	281	450	5.5E-60	T	12-08-2023	IPR016151	DNA mismatch repair protein MutS, N-terminal	GO:0005524|GO:0006298|GO:0030983
NXT83845.1	787639854ec5737ecb880b04f29bf424	1277	Gene3D	G3DSA:1.10.1420.10	-	650	981	7.8E-129	T	12-08-2023	-	-
NXT83845.1	787639854ec5737ecb880b04f29bf424	1277	ProSiteProfiles	PS50812	PWWP domain profile.	8	70	16.771275	T	12-08-2023	IPR000313	PWWP domain	-
NXT83845.1	787639854ec5737ecb880b04f29bf424	1277	Pfam	PF00855	PWWP domain	9	99	1.3E-20	T	12-08-2023	IPR000313	PWWP domain	-
NXT83845.1	787639854ec5737ecb880b04f29bf424	1277	Pfam	PF05188	MutS domain II	457	617	2.3E-12	T	12-08-2023	IPR007860	DNA mismatch repair protein MutS, connector domain	GO:0005524|GO:0006298|GO:0030983
NXT83845.1	787639854ec5737ecb880b04f29bf424	1277	Pfam	PF00488	MutS domain V	1048	1241	2.1E-71	T	12-08-2023	IPR000432	DNA mismatch repair protein MutS, C-terminal	GO:0005524|GO:0006298|GO:0030983
NXT83845.1	787639854ec5737ecb880b04f29bf424	1277	SUPERFAMILY	SSF63748	Tudor/PWWP/MBT	3	131	1.87E-28	T	12-08-2023	-	-
NXT83845.1	787639854ec5737ecb880b04f29bf424	1277	MobiDBLite	mobidb-lite	consensus disorder prediction	114	128	-	T	12-08-2023	-	-
NXT83845.1	787639854ec5737ecb880b04f29bf424	1277	Pfam	PF01624	MutS domain I	326	443	4.7E-33	T	12-08-2023	IPR007695	DNA mismatch repair protein MutS-like, N-terminal	GO:0005524|GO:0006298|GO:0030983
NXT83845.1	787639854ec5737ecb880b04f29bf424	1277	PIRSF	PIRSF037677	Msh6	16	1263	0.0	T	12-08-2023	IPR017261	DNA mismatch repair protein MutS/MSH	GO:0006298|GO:0030983
NXT83845.1	787639854ec5737ecb880b04f29bf424	1277	CDD	cd03286	ABC_MSH6_euk	1013	1230	7.4916E-112	T	12-08-2023	-	-
NXT83845.1	787639854ec5737ecb880b04f29bf424	1277	ProSitePatterns	PS00486	DNA mismatch repair proteins mutS family signature.	1125	1141	-	T	12-08-2023	IPR000432	DNA mismatch repair protein MutS, C-terminal	GO:0005524|GO:0006298|GO:0030983
KAI7534794.1	1301336de4f79e060476d86ae55b2244	450	FunFam	G3DSA:3.30.420.110:FF:000002	DNA mismatch repair protein	114	283	5.8E-63	T	12-08-2023	-	-
KAI7534794.1	1301336de4f79e060476d86ae55b2244	450	SUPERFAMILY	SSF48334	DNA repair protein MutS, domain III	289	448	3.66E-37	T	12-08-2023	IPR036187	DNA mismatch repair protein MutS, core domain superfamily	-
KAI7534794.1	1301336de4f79e060476d86ae55b2244	450	Gene3D	G3DSA:3.40.1170.10	DNA repair protein MutS, domain I	1	113	5.4E-31	T	12-08-2023	IPR016151	DNA mismatch repair protein MutS, N-terminal	GO:0005524|GO:0006298|GO:0030983
KAI7534794.1	1301336de4f79e060476d86ae55b2244	450	Gene3D	G3DSA:3.30.420.110	MutS, connector domain	114	283	6.0E-53	T	12-08-2023	IPR036678	MutS, connector domain superfamily	GO:0005524|GO:0006298|GO:0030983
KAI7534794.1	1301336de4f79e060476d86ae55b2244	450	Pfam	PF05188	MutS domain II	134	274	1.6E-20	T	12-08-2023	IPR007860	DNA mismatch repair protein MutS, connector domain	GO:0005524|GO:0006298|GO:0030983
KAI7534794.1	1301336de4f79e060476d86ae55b2244	450	FunFam	G3DSA:1.10.1420.10:FF:000017	DNA mismatch repair protein Msh2	285	450	2.4E-92	T	12-08-2023	-	-
KAI7534794.1	1301336de4f79e060476d86ae55b2244	450	Pfam	PF05192	MutS domain III	291	448	1.6E-28	T	12-08-2023	IPR007696	DNA mismatch repair protein MutS, core	GO:0005524|GO:0006298|GO:0030983
KAI7534794.1	1301336de4f79e060476d86ae55b2244	450	Gene3D	G3DSA:1.10.1420.10	-	286	450	1.1E-47	T	12-08-2023	-	-
KAI7534794.1	1301336de4f79e060476d86ae55b2244	450	Pfam	PF01624	MutS domain I	14	120	3.9E-13	T	12-08-2023	IPR007695	DNA mismatch repair protein MutS-like, N-terminal	GO:0005524|GO:0006298|GO:0030983
KAI7534794.1	1301336de4f79e060476d86ae55b2244	450	Coils	Coil	Coil	376	396	-	T	12-08-2023	-	-
KAI7534794.1	1301336de4f79e060476d86ae55b2244	450	PANTHER	PTHR11361	DNA MISMATCH REPAIR PROTEIN MUTS FAMILY MEMBER	78	422	8.0E-37	T	12-08-2023	IPR045076	DNA mismatch repair MutS family	GO:0005524|GO:0006298|GO:0030983|GO:0140664
KAI7678159.1	1301336de4f79e060476d86ae55b2244	450	FunFam	G3DSA:3.30.420.110:FF:000002	DNA mismatch repair protein	114	283	5.8E-63	T	12-08-2023	-	-
KAI7678159.1	1301336de4f79e060476d86ae55b2244	450	SUPERFAMILY	SSF48334	DNA repair protein MutS, domain III	289	448	3.66E-37	T	12-08-2023	IPR036187	DNA mismatch repair protein MutS, core domain superfamily	-
KAI7678159.1	1301336de4f79e060476d86ae55b2244	450	Gene3D	G3DSA:3.40.1170.10	DNA repair protein MutS, domain I	1	113	5.4E-31	T	12-08-2023	IPR016151	DNA mismatch repair protein MutS, N-terminal	GO:0005524|GO:0006298|GO:0030983
KAI7678159.1	1301336de4f79e060476d86ae55b2244	450	Gene3D	G3DSA:3.30.420.110	MutS, connector domain	114	283	6.0E-53	T	12-08-2023	IPR036678	MutS, connector domain superfamily	GO:0005524|GO:0006298|GO:0030983
KAI7678159.1	1301336de4f79e060476d86ae55b2244	450	Pfam	PF05188	MutS domain II	134	274	1.6E-20	T	12-08-2023	IPR007860	DNA mismatch repair protein MutS, connector domain	GO:0005524|GO:0006298|GO:0030983
KAI7678159.1	1301336de4f79e060476d86ae55b2244	450	FunFam	G3DSA:1.10.1420.10:FF:000017	DNA mismatch repair protein Msh2	285	450	2.4E-92	T	12-08-2023	-	-
KAI7678159.1	1301336de4f79e060476d86ae55b2244	450	Pfam	PF05192	MutS domain III	291	448	1.6E-28	T	12-08-2023	IPR007696	DNA mismatch repair protein MutS, core	GO:0005524|GO:0006298|GO:0030983
KAI7678159.1	1301336de4f79e060476d86ae55b2244	450	Gene3D	G3DSA:1.10.1420.10	-	286	450	1.1E-47	T	12-08-2023	-	-
KAI7678159.1	1301336de4f79e060476d86ae55b2244	450	Pfam	PF01624	MutS domain I	14	120	3.9E-13	T	12-08-2023	IPR007695	DNA mismatch repair protein MutS-like, N-terminal	GO:0005524|GO:0006298|GO:0030983
KAI7678159.1	1301336de4f79e060476d86ae55b2244	450	Coils	Coil	Coil	376	396	-	T	12-08-2023	-	-
KAI7678159.1	1301336de4f79e060476d86ae55b2244	450	PANTHER	PTHR11361	DNA MISMATCH REPAIR PROTEIN MUTS FAMILY MEMBER	78	422	8.0E-37	T	12-08-2023	IPR045076	DNA mismatch repair MutS family	GO:0005524|GO:0006298|GO:0030983|GO:0140664
KAI7210443.1	1301336de4f79e060476d86ae55b2244	450	FunFam	G3DSA:3.30.420.110:FF:000002	DNA mismatch repair protein	114	283	5.8E-63	T	12-08-2023	-	-
KAI7210443.1	1301336de4f79e060476d86ae55b2244	450	SUPERFAMILY	SSF48334	DNA repair protein MutS, domain III	289	448	3.66E-37	T	12-08-2023	IPR036187	DNA mismatch repair protein MutS, core domain superfamily	-
KAI7210443.1	1301336de4f79e060476d86ae55b2244	450	Gene3D	G3DSA:3.40.1170.10	DNA repair protein MutS, domain I	1	113	5.4E-31	T	12-08-2023	IPR016151	DNA mismatch repair protein MutS, N-terminal	GO:0005524|GO:0006298|GO:0030983
KAI7210443.1	1301336de4f79e060476d86ae55b2244	450	Gene3D	G3DSA:3.30.420.110	MutS, connector domain	114	283	6.0E-53	T	12-08-2023	IPR036678	MutS, connector domain superfamily	GO:0005524|GO:0006298|GO:0030983
KAI7210443.1	1301336de4f79e060476d86ae55b2244	450	Pfam	PF05188	MutS domain II	134	274	1.6E-20	T	12-08-2023	IPR007860	DNA mismatch repair protein MutS, connector domain	GO:0005524|GO:0006298|GO:0030983
KAI7210443.1	1301336de4f79e060476d86ae55b2244	450	FunFam	G3DSA:1.10.1420.10:FF:000017	DNA mismatch repair protein Msh2	285	450	2.4E-92	T	12-08-2023	-	-
KAI7210443.1	1301336de4f79e060476d86ae55b2244	450	Pfam	PF05192	MutS domain III	291	448	1.6E-28	T	12-08-2023	IPR007696	DNA mismatch repair protein MutS, core	GO:0005524|GO:0006298|GO:0030983
KAI7210443.1	1301336de4f79e060476d86ae55b2244	450	Gene3D	G3DSA:1.10.1420.10	-	286	450	1.1E-47	T	12-08-2023	-	-
KAI7210443.1	1301336de4f79e060476d86ae55b2244	450	Pfam	PF01624	MutS domain I	14	120	3.9E-13	T	12-08-2023	IPR007695	DNA mismatch repair protein MutS-like, N-terminal	GO:0005524|GO:0006298|GO:0030983
KAI7210443.1	1301336de4f79e060476d86ae55b2244	450	Coils	Coil	Coil	376	396	-	T	12-08-2023	-	-
KAI7210443.1	1301336de4f79e060476d86ae55b2244	450	PANTHER	PTHR11361	DNA MISMATCH REPAIR PROTEIN MUTS FAMILY MEMBER	78	422	8.0E-37	T	12-08-2023	IPR045076	DNA mismatch repair MutS family	GO:0005524|GO:0006298|GO:0030983|GO:0140664
CAF9943373.1	9e93ac8e5bac11c789cbb7ed2dbbbd17	866	CDD	cd03285	ABC_MSH2_euk	569	794	3.89819E-148	T	12-08-2023	IPR032642	DNA mismatch repair protein Msh2, ATP-binding cassette domain	GO:0005524
CAF9943373.1	9e93ac8e5bac11c789cbb7ed2dbbbd17	866	Gene3D	G3DSA:3.40.1170.10	DNA repair protein MutS, domain I	1	63	6.2E-17	T	12-08-2023	IPR016151	DNA mismatch repair protein MutS, N-terminal	GO:0005524|GO:0006298|GO:0030983
CAF9943373.1	9e93ac8e5bac11c789cbb7ed2dbbbd17	866	Gene3D	G3DSA:1.10.1420.10	-	235	405	1.6E-36	T	12-08-2023	-	-
CAF9943373.1	9e93ac8e5bac11c789cbb7ed2dbbbd17	866	ProSitePatterns	PS00486	DNA mismatch repair proteins mutS family signature.	679	695	-	T	12-08-2023	IPR000432	DNA mismatch repair protein MutS, C-terminal	GO:0005524|GO:0006298|GO:0030983
CAF9943373.1	9e93ac8e5bac11c789cbb7ed2dbbbd17	866	Pfam	PF05190	MutS family domain IV	409	504	1.1E-14	T	12-08-2023	IPR007861	DNA mismatch repair protein MutS, clamp	GO:0005524|GO:0006298|GO:0030983
CAF9943373.1	9e93ac8e5bac11c789cbb7ed2dbbbd17	866	Pfam	PF05188	MutS domain II	84	225	1.7E-20	T	12-08-2023	IPR007860	DNA mismatch repair protein MutS, connector domain	GO:0005524|GO:0006298|GO:0030983
CAF9943373.1	9e93ac8e5bac11c789cbb7ed2dbbbd17	866	Pfam	PF05192	MutS domain III	241	545	7.7E-32	T	12-08-2023	IPR007696	DNA mismatch repair protein MutS, core	GO:0005524|GO:0006298|GO:0030983
CAF9943373.1	9e93ac8e5bac11c789cbb7ed2dbbbd17	866	Coils	Coil	Coil	326	346	-	T	12-08-2023	-	-
CAF9943373.1	9e93ac8e5bac11c789cbb7ed2dbbbd17	866	SUPERFAMILY	SSF52540	P-loop containing nucleoside triphosphate hydrolases	555	795	1.49E-56	T	12-08-2023	IPR027417	P-loop containing nucleoside triphosphate hydrolase	-
CAF9943373.1	9e93ac8e5bac11c789cbb7ed2dbbbd17	866	Gene3D	G3DSA:3.30.420.110	MutS, connector domain	64	233	3.1E-53	T	12-08-2023	IPR036678	MutS, connector domain superfamily	GO:0005524|GO:0006298|GO:0030983
CAF9943373.1	9e93ac8e5bac11c789cbb7ed2dbbbd17	866	Pfam	PF00488	MutS domain V	601	794	3.9E-83	T	12-08-2023	IPR000432	DNA mismatch repair protein MutS, C-terminal	GO:0005524|GO:0006298|GO:0030983
CAF9943373.1	9e93ac8e5bac11c789cbb7ed2dbbbd17	866	Gene3D	G3DSA:3.40.50.300	-	556	861	5.8E-103	T	12-08-2023	IPR027417	P-loop containing nucleoside triphosphate hydrolase	-
CAF9943373.1	9e93ac8e5bac11c789cbb7ed2dbbbd17	866	FunFam	G3DSA:1.10.1420.10:FF:000015	DNA mismatch repair protein Msh2	407	489	4.1E-41	T	12-08-2023	-	-
CAF9943373.1	9e93ac8e5bac11c789cbb7ed2dbbbd17	866	FunFam	G3DSA:3.40.50.300:FF:000523	DNA mismatch repair protein	556	866	1.5E-150	T	12-08-2023	-	-
CAF9943373.1	9e93ac8e5bac11c789cbb7ed2dbbbd17	866	FunFam	G3DSA:1.10.1420.10:FF:000017	DNA mismatch repair protein Msh2	235	404	2.6E-88	T	12-08-2023	-	-
CAF9943373.1	9e93ac8e5bac11c789cbb7ed2dbbbd17	866	SUPERFAMILY	SSF48334	DNA repair protein MutS, domain III	239	550	2.22E-62	T	12-08-2023	IPR036187	DNA mismatch repair protein MutS, core domain superfamily	-
CAF9943373.1	9e93ac8e5bac11c789cbb7ed2dbbbd17	866	SMART	SM00534	mutATP5	598	791	1.5E-119	T	12-08-2023	IPR000432	DNA mismatch repair protein MutS, C-terminal	GO:0005524|GO:0006298|GO:0030983
CAF9943373.1	9e93ac8e5bac11c789cbb7ed2dbbbd17	866	PANTHER	PTHR11361	DNA MISMATCH REPAIR PROTEIN MUTS FAMILY MEMBER	28	809	4.7E-164	T	12-08-2023	IPR045076	DNA mismatch repair MutS family	GO:0005524|GO:0006298|GO:0030983|GO:0140664
CAF9943373.1	9e93ac8e5bac11c789cbb7ed2dbbbd17	866	Gene3D	G3DSA:1.10.1420.10	-	407	490	5.4E-27	T	12-08-2023	-	-
CAF9943373.1	9e93ac8e5bac11c789cbb7ed2dbbbd17	866	PIRSF	PIRSF005813	MSH2	1	866	0.0	T	12-08-2023	IPR011184	DNA mismatch repair Msh2-type	GO:0005524|GO:0006298|GO:0030983
CAF9943373.1	9e93ac8e5bac11c789cbb7ed2dbbbd17	866	SMART	SM00533	DNAend	256	581	7.0E-89	T	12-08-2023	IPR007696	DNA mismatch repair protein MutS, core	GO:0005524|GO:0006298|GO:0030983
CAF9943373.1	9e93ac8e5bac11c789cbb7ed2dbbbd17	866	FunFam	G3DSA:3.30.420.110:FF:000002	DNA mismatch repair protein	64	233	6.7E-62	T	12-08-2023	-	-
KAF7624782.1	4398906fb9f91a9dc627c726214afcbc	564	PIRSF	PIRSF005813	MSH2	214	564	2.0E-131	T	12-08-2023	IPR011184	DNA mismatch repair Msh2-type	GO:0005524|GO:0006298|GO:0030983
KAF7624782.1	4398906fb9f91a9dc627c726214afcbc	564	PIRSF	PIRSF005813	MSH2	2	226	3.8E-47	T	12-08-2023	IPR011184	DNA mismatch repair Msh2-type	GO:0005524|GO:0006298|GO:0030983
KAF7624782.1	4398906fb9f91a9dc627c726214afcbc	564	PANTHER	PTHR11361	DNA MISMATCH REPAIR PROTEIN MUTS FAMILY MEMBER	5	562	8.9E-124	T	12-08-2023	IPR045076	DNA mismatch repair MutS family	GO:0005524|GO:0006298|GO:0030983|GO:0140664
KAF7624782.1	4398906fb9f91a9dc627c726214afcbc	564	Pfam	PF05192	MutS domain III	14	301	8.6E-24	T	12-08-2023	IPR007696	DNA mismatch repair protein MutS, core	GO:0005524|GO:0006298|GO:0030983
KAF7624782.1	4398906fb9f91a9dc627c726214afcbc	564	Gene3D	G3DSA:3.40.50.300	-	312	564	1.9E-91	T	12-08-2023	IPR027417	P-loop containing nucleoside triphosphate hydrolase	-
KAF7624782.1	4398906fb9f91a9dc627c726214afcbc	564	Pfam	PF00488	MutS domain V	362	550	8.6E-70	T	12-08-2023	IPR000432	DNA mismatch repair protein MutS, C-terminal	GO:0005524|GO:0006298|GO:0030983
KAF7624782.1	4398906fb9f91a9dc627c726214afcbc	564	Gene3D	G3DSA:1.10.1420.10	-	8	229	2.0E-39	T	12-08-2023	-	-
KAF7624782.1	4398906fb9f91a9dc627c726214afcbc	564	SMART	SM00534	mutATP5	359	547	2.4E-94	T	12-08-2023	IPR000432	DNA mismatch repair protein MutS, C-terminal	GO:0005524|GO:0006298|GO:0030983
KAF7624782.1	4398906fb9f91a9dc627c726214afcbc	564	Gene3D	G3DSA:1.10.1420.10	-	246	300	5.0E-6	T	12-08-2023	-	-
KAF7624782.1	4398906fb9f91a9dc627c726214afcbc	564	Coils	Coil	Coil	248	268	-	T	12-08-2023	-	-
KAF7624782.1	4398906fb9f91a9dc627c726214afcbc	564	Gene3D	G3DSA:1.10.1420.10	-	236	245	5.0E-6	T	12-08-2023	-	-
KAF7624782.1	4398906fb9f91a9dc627c726214afcbc	564	SMART	SM00533	DNAend	31	337	3.9E-42	T	12-08-2023	IPR007696	DNA mismatch repair protein MutS, core	GO:0005524|GO:0006298|GO:0030983
KAF7624782.1	4398906fb9f91a9dc627c726214afcbc	564	SUPERFAMILY	SSF48334	DNA repair protein MutS, domain III	11	303	9.29E-44	T	12-08-2023	IPR036187	DNA mismatch repair protein MutS, core domain superfamily	-
KAF7624782.1	4398906fb9f91a9dc627c726214afcbc	564	ProSitePatterns	PS00486	DNA mismatch repair proteins mutS family signature.	440	456	-	T	12-08-2023	IPR000432	DNA mismatch repair protein MutS, C-terminal	GO:0005524|GO:0006298|GO:0030983
KAF7624782.1	4398906fb9f91a9dc627c726214afcbc	564	SUPERFAMILY	SSF52540	P-loop containing nucleoside triphosphate hydrolases	311	551	2.92E-45	T	12-08-2023	IPR027417	P-loop containing nucleoside triphosphate hydrolase	-
KAF7624782.1	4398906fb9f91a9dc627c726214afcbc	564	Coils	Coil	Coil	193	213	-	T	12-08-2023	-	-
KAI9458862.1	c88b39078c09552beb76aa6130d73986	940	Pfam	PF01624	MutS domain I	20	109	1.6E-5	T	12-08-2023	IPR007695	DNA mismatch repair protein MutS-like, N-terminal	GO:0005524|GO:0006298|GO:0030983
KAI9458862.1	c88b39078c09552beb76aa6130d73986	940	SUPERFAMILY	SSF48334	DNA repair protein MutS, domain III	311	610	5.49E-58	T	12-08-2023	IPR036187	DNA mismatch repair protein MutS, core domain superfamily	-
KAI9458862.1	c88b39078c09552beb76aa6130d73986	940	Gene3D	G3DSA:3.30.420.110	MutS, connector domain	125	305	1.9E-39	T	12-08-2023	IPR036678	MutS, connector domain superfamily	GO:0005524|GO:0006298|GO:0030983
KAI9458862.1	c88b39078c09552beb76aa6130d73986	940	Gene3D	G3DSA:3.40.50.300	-	616	917	3.8E-99	T	12-08-2023	IPR027417	P-loop containing nucleoside triphosphate hydrolase	-
KAI9458862.1	c88b39078c09552beb76aa6130d73986	940	Pfam	PF05188	MutS domain II	161	293	1.0E-7	T	12-08-2023	IPR007860	DNA mismatch repair protein MutS, connector domain	GO:0005524|GO:0006298|GO:0030983
KAI9458862.1	c88b39078c09552beb76aa6130d73986	940	SMART	SM00534	mutATP5	658	852	1.1E-115	T	12-08-2023	IPR000432	DNA mismatch repair protein MutS, C-terminal	GO:0005524|GO:0006298|GO:0030983
KAI9458862.1	c88b39078c09552beb76aa6130d73986	940	FunFam	G3DSA:3.40.50.300:FF:000925	DNA mismatch repair protein MSH2	616	929	5.4E-137	T	12-08-2023	-	-
KAI9458862.1	c88b39078c09552beb76aa6130d73986	940	Gene3D	G3DSA:1.10.1420.10	-	310	605	1.4E-52	T	12-08-2023	-	-
KAI9458862.1	c88b39078c09552beb76aa6130d73986	940	PANTHER	PTHR11361	DNA MISMATCH REPAIR PROTEIN MUTS FAMILY MEMBER	129	875	1.8E-145	T	12-08-2023	IPR045076	DNA mismatch repair MutS family	GO:0005524|GO:0006298|GO:0030983|GO:0140664
KAI9458862.1	c88b39078c09552beb76aa6130d73986	940	SUPERFAMILY	SSF52540	P-loop containing nucleoside triphosphate hydrolases	615	856	6.76E-52	T	12-08-2023	IPR027417	P-loop containing nucleoside triphosphate hydrolase	-
KAI9458862.1	c88b39078c09552beb76aa6130d73986	940	Pfam	PF05190	MutS family domain IV	469	564	5.3E-16	T	12-08-2023	IPR007861	DNA mismatch repair protein MutS, clamp	GO:0005524|GO:0006298|GO:0030983
KAI9458862.1	c88b39078c09552beb76aa6130d73986	940	CDD	cd03285	ABC_MSH2_euk	629	855	1.26206E-143	T	12-08-2023	IPR032642	DNA mismatch repair protein Msh2, ATP-binding cassette domain	GO:0005524
KAI9458862.1	c88b39078c09552beb76aa6130d73986	940	ProSitePatterns	PS00486	DNA mismatch repair proteins mutS family signature.	739	755	-	T	12-08-2023	IPR000432	DNA mismatch repair protein MutS, C-terminal	GO:0005524|GO:0006298|GO:0030983
KAI9458862.1	c88b39078c09552beb76aa6130d73986	940	Pfam	PF05192	MutS domain III	313	605	3.6E-21	T	12-08-2023	IPR007696	DNA mismatch repair protein MutS, core	GO:0005524|GO:0006298|GO:0030983
KAI9458862.1	c88b39078c09552beb76aa6130d73986	940	Gene3D	G3DSA:3.40.1170.10	DNA repair protein MutS, domain I	6	123	5.8E-25	T	12-08-2023	IPR016151	DNA mismatch repair protein MutS, N-terminal	GO:0005524|GO:0006298|GO:0030983
KAI9458862.1	c88b39078c09552beb76aa6130d73986	940	Pfam	PF00488	MutS domain V	661	855	2.3E-80	T	12-08-2023	IPR000432	DNA mismatch repair protein MutS, C-terminal	GO:0005524|GO:0006298|GO:0030983
KAI9458862.1	c88b39078c09552beb76aa6130d73986	940	SMART	SM00533	DNAend	329	641	5.1E-65	T	12-08-2023	IPR007696	DNA mismatch repair protein MutS, core	GO:0005524|GO:0006298|GO:0030983
KAI9458862.1	c88b39078c09552beb76aa6130d73986	940	PIRSF	PIRSF005813	MSH2	5	939	0.0	T	12-08-2023	IPR011184	DNA mismatch repair Msh2-type	GO:0005524|GO:0006298|GO:0030983
KAI9458862.1	c88b39078c09552beb76aa6130d73986	940	Gene3D	G3DSA:1.10.1420.10	-	430	549	1.4E-52	T	12-08-2023	-	-
RZR79909.1	a0c7f27c839a733247b727202db36937	259	Pfam	PF05192	MutS domain III	5	83	1.1E-21	T	12-08-2023	IPR007696	DNA mismatch repair protein MutS, core	GO:0005524|GO:0006298|GO:0030983
RZR79909.1	a0c7f27c839a733247b727202db36937	259	Gene3D	G3DSA:3.40.50.300	-	101	175	1.4E-15	T	12-08-2023	IPR027417	P-loop containing nucleoside triphosphate hydrolase	-
RZR79909.1	a0c7f27c839a733247b727202db36937	259	SUPERFAMILY	SSF48334	DNA repair protein MutS, domain III	4	87	3.66E-26	T	12-08-2023	IPR036187	DNA mismatch repair protein MutS, core domain superfamily	-
RZR79909.1	a0c7f27c839a733247b727202db36937	259	PANTHER	PTHR11361	DNA MISMATCH REPAIR PROTEIN MUTS FAMILY MEMBER	103	145	8.6E-40	T	12-08-2023	IPR045076	DNA mismatch repair MutS family	GO:0005524|GO:0006298|GO:0030983|GO:0140664
RZR79909.1	a0c7f27c839a733247b727202db36937	259	Gene3D	G3DSA:1.10.1420.10	-	3	86	4.6E-22	T	12-08-2023	-	-
RZR79909.1	a0c7f27c839a733247b727202db36937	259	Pfam	PF00488	MutS domain V	102	146	4.6E-17	T	12-08-2023	IPR000432	DNA mismatch repair protein MutS, C-terminal	GO:0005524|GO:0006298|GO:0030983
RZR79909.1	a0c7f27c839a733247b727202db36937	259	ProSitePatterns	PS00486	DNA mismatch repair proteins mutS family signature.	122	138	-	T	12-08-2023	IPR000432	DNA mismatch repair protein MutS, C-terminal	GO:0005524|GO:0006298|GO:0030983
RZR79909.1	a0c7f27c839a733247b727202db36937	259	SMART	SM00534	mutATP5	39	256	8.2E-4	T	12-08-2023	IPR000432	DNA mismatch repair protein MutS, C-terminal	GO:0005524|GO:0006298|GO:0030983
RZR79909.1	a0c7f27c839a733247b727202db36937	259	SMART	SM00533	DNAend	2	247	0.0017	T	12-08-2023	IPR007696	DNA mismatch repair protein MutS, core	GO:0005524|GO:0006298|GO:0030983
KAJ1516356.1	bdc1808aab3d48586f5b3bd7edc4faee	590	SUPERFAMILY	SSF48334	DNA repair protein MutS, domain III	392	590	4.19E-35	T	12-08-2023	IPR036187	DNA mismatch repair protein MutS, core domain superfamily	-
KAJ1516356.1	bdc1808aab3d48586f5b3bd7edc4faee	590	SUPERFAMILY	SSF55271	DNA repair protein MutS, domain I	111	226	8.5E-31	T	12-08-2023	IPR016151	DNA mismatch repair protein MutS, N-terminal	GO:0005524|GO:0006298|GO:0030983
KAJ1516356.1	bdc1808aab3d48586f5b3bd7edc4faee	590	Gene3D	G3DSA:3.30.420.110	MutS, connector domain	251	381	3.3E-6	T	12-08-2023	IPR036678	MutS, connector domain superfamily	GO:0005524|GO:0006298|GO:0030983
KAJ1516356.1	bdc1808aab3d48586f5b3bd7edc4faee	590	Gene3D	G3DSA:3.40.1170.10	DNA repair protein MutS, domain I	83	230	4.1E-43	T	12-08-2023	IPR016151	DNA mismatch repair protein MutS, N-terminal	GO:0005524|GO:0006298|GO:0030983
KAJ1516356.1	bdc1808aab3d48586f5b3bd7edc4faee	590	Gene3D	G3DSA:1.10.1420.10	-	530	590	2.4E-8	T	12-08-2023	-	-
KAJ1516356.1	bdc1808aab3d48586f5b3bd7edc4faee	590	PANTHER	PTHR11361	DNA MISMATCH REPAIR PROTEIN MUTS FAMILY MEMBER	125	568	9.9E-30	T	12-08-2023	IPR045076	DNA mismatch repair MutS family	GO:0005524|GO:0006298|GO:0030983|GO:0140664
KAJ1516356.1	bdc1808aab3d48586f5b3bd7edc4faee	590	Pfam	PF05192	MutS domain III	394	547	1.9E-22	T	12-08-2023	IPR007696	DNA mismatch repair protein MutS, core	GO:0005524|GO:0006298|GO:0030983
KAJ1516356.1	bdc1808aab3d48586f5b3bd7edc4faee	590	Gene3D	G3DSA:1.10.1420.10	-	389	529	5.3E-27	T	12-08-2023	-	-
KAJ1516356.1	bdc1808aab3d48586f5b3bd7edc4faee	590	Coils	Coil	Coil	549	569	-	T	12-08-2023	-	-
KAJ1516356.1	bdc1808aab3d48586f5b3bd7edc4faee	590	PIRSF	PIRSF037677	Msh6	26	247	1.9E-50	T	12-08-2023	IPR017261	DNA mismatch repair protein MutS/MSH	GO:0006298|GO:0030983
KAJ1516356.1	bdc1808aab3d48586f5b3bd7edc4faee	590	PIRSF	PIRSF037677	Msh6	260	590	1.3E-47	T	12-08-2023	IPR017261	DNA mismatch repair protein MutS/MSH	GO:0006298|GO:0030983
KAJ1516356.1	bdc1808aab3d48586f5b3bd7edc4faee	590	Pfam	PF01624	MutS domain I	122	227	2.4E-30	T	12-08-2023	IPR007695	DNA mismatch repair protein MutS-like, N-terminal	GO:0005524|GO:0006298|GO:0030983
KAF6142050.1	e15927b1e04d951f1d105a8ae285769c	685	Pfam	PF01713	Smr domain	614	684	8.1E-7	T	12-08-2023	IPR002625	Smr domain	-
KAF6142050.1	e15927b1e04d951f1d105a8ae285769c	685	SUPERFAMILY	SSF48334	DNA repair protein MutS, domain III	2	125	1.44E-6	T	12-08-2023	IPR036187	DNA mismatch repair protein MutS, core domain superfamily	-
KAF6142050.1	e15927b1e04d951f1d105a8ae285769c	685	SMART	SM00534	mutATP5	190	375	7.5E-57	T	12-08-2023	IPR000432	DNA mismatch repair protein MutS, C-terminal	GO:0005524|GO:0006298|GO:0030983
KAF6142050.1	e15927b1e04d951f1d105a8ae285769c	685	FunFam	G3DSA:3.40.50.300:FF:001814	DNA mismatch repair protein MutS type 2	139	474	9.1E-157	T	12-08-2023	-	-
KAF6142050.1	e15927b1e04d951f1d105a8ae285769c	685	Pfam	PF20297	MutS2 and Smr-associated SH3 domain	520	561	1.0E-9	T	12-08-2023	IPR046893	MutS2 and Smr-associated SH3 domain	-
KAF6142050.1	e15927b1e04d951f1d105a8ae285769c	685	SUPERFAMILY	SSF160443	SMR domain-like	612	684	1.2E-7	T	12-08-2023	IPR036063	Smr domain superfamily	-
KAF6142050.1	e15927b1e04d951f1d105a8ae285769c	685	Pfam	PF00488	MutS domain V	193	377	1.1E-32	T	12-08-2023	IPR000432	DNA mismatch repair protein MutS, C-terminal	GO:0005524|GO:0006298|GO:0030983
KAF6142050.1	e15927b1e04d951f1d105a8ae285769c	685	Gene3D	G3DSA:3.40.50.300	-	134	467	2.2E-72	T	12-08-2023	IPR027417	P-loop containing nucleoside triphosphate hydrolase	-
KAF6142050.1	e15927b1e04d951f1d105a8ae285769c	685	FunFam	G3DSA:3.30.1370.110:FF:000004	Endonuclease MutS2	604	685	5.5E-26	T	12-08-2023	-	-
KAF6142050.1	e15927b1e04d951f1d105a8ae285769c	685	Gene3D	G3DSA:3.30.1370.110	-	606	685	1.6E-11	T	12-08-2023	IPR036063	Smr domain superfamily	-
KAF6142050.1	e15927b1e04d951f1d105a8ae285769c	685	SMART	SM00463	SMR_2	611	685	3.8E-9	T	12-08-2023	IPR002625	Smr domain	-
KAF6142050.1	e15927b1e04d951f1d105a8ae285769c	685	SUPERFAMILY	SSF52540	P-loop containing nucleoside triphosphate hydrolases	145	377	3.52E-36	T	12-08-2023	IPR027417	P-loop containing nucleoside triphosphate hydrolase	-
KAF6142050.1	e15927b1e04d951f1d105a8ae285769c	685	Coils	Coil	Coil	430	450	-	T	12-08-2023	-	-
KAF6142050.1	e15927b1e04d951f1d105a8ae285769c	685	PIRSF	PIRSF005814	MutS_YshD	1	685	1.4E-172	T	12-08-2023	IPR005747	Endonuclease MutS2	GO:0004519|GO:0016887|GO:0030983|GO:0045910
KAF6142050.1	e15927b1e04d951f1d105a8ae285769c	685	Coils	Coil	Coil	390	420	-	T	12-08-2023	-	-
KAF6142050.1	e15927b1e04d951f1d105a8ae285769c	685	ProSiteProfiles	PS50828	Smr domain profile.	614	685	17.371782	T	12-08-2023	IPR002625	Smr domain	-
KAF6142050.1	e15927b1e04d951f1d105a8ae285769c	685	ProSitePatterns	PS00486	DNA mismatch repair proteins mutS family signature.	272	288	-	T	12-08-2023	IPR000432	DNA mismatch repair protein MutS, C-terminal	GO:0005524|GO:0006298|GO:0030983
KAF6142050.1	e15927b1e04d951f1d105a8ae285769c	685	PANTHER	PTHR11361	DNA MISMATCH REPAIR PROTEIN MUTS FAMILY MEMBER	3	415	4.7E-91	T	12-08-2023	IPR045076	DNA mismatch repair MutS family	GO:0005524|GO:0006298|GO:0030983|GO:0140664
XP_037790561.1	4a17023dd178e97ea60714ef1639c833	1282	MobiDBLite	mobidb-lite	consensus disorder prediction	198	213	-	T	12-08-2023	-	-
XP_037790561.1	4a17023dd178e97ea60714ef1639c833	1282	MobiDBLite	mobidb-lite	consensus disorder prediction	125	275	-	T	12-08-2023	-	-
XP_037790561.1	4a17023dd178e97ea60714ef1639c833	1282	ProSiteProfiles	PS50812	PWWP domain profile.	39	97	14.863379	T	12-08-2023	IPR000313	PWWP domain	-
XP_037790561.1	4a17023dd178e97ea60714ef1639c833	1282	Gene3D	G3DSA:1.10.1420.10	-	666	989	9.4E-114	T	12-08-2023	-	-
XP_037790561.1	4a17023dd178e97ea60714ef1639c833	1282	SMART	SM00293	PWWP_4	37	95	4.8E-18	T	12-08-2023	IPR000313	PWWP domain	-
XP_037790561.1	4a17023dd178e97ea60714ef1639c833	1282	Gene3D	G3DSA:3.30.420.110	MutS, connector domain	469	661	2.6E-59	T	12-08-2023	IPR036678	MutS, connector domain superfamily	GO:0005524|GO:0006298|GO:0030983
XP_037790561.1	4a17023dd178e97ea60714ef1639c833	1282	ProSitePatterns	PS00486	DNA mismatch repair proteins mutS family signature.	1130	1146	-	T	12-08-2023	IPR000432	DNA mismatch repair protein MutS, C-terminal	GO:0005524|GO:0006298|GO:0030983
XP_037790561.1	4a17023dd178e97ea60714ef1639c833	1282	PANTHER	PTHR11361	DNA MISMATCH REPAIR PROTEIN MUTS FAMILY MEMBER	344	1256	1.7E-187	T	12-08-2023	IPR045076	DNA mismatch repair MutS family	GO:0005524|GO:0006298|GO:0030983|GO:0140664
XP_037790561.1	4a17023dd178e97ea60714ef1639c833	1282	SMART	SM00534	mutATP5	1049	1243	2.0E-109	T	12-08-2023	IPR000432	DNA mismatch repair protein MutS, C-terminal	GO:0005524|GO:0006298|GO:0030983
XP_037790561.1	4a17023dd178e97ea60714ef1639c833	1282	Gene3D	G3DSA:3.40.50.300	-	998	1257	4.9E-95	T	12-08-2023	IPR027417	P-loop containing nucleoside triphosphate hydrolase	-
XP_037790561.1	4a17023dd178e97ea60714ef1639c833	1282	SUPERFAMILY	SSF48334	DNA repair protein MutS, domain III	668	997	2.49E-67	T	12-08-2023	IPR036187	DNA mismatch repair protein MutS, core domain superfamily	-
XP_037790561.1	4a17023dd178e97ea60714ef1639c833	1282	FunFam	G3DSA:3.40.1170.10:FF:000002	DNA mismatch repair protein	296	463	3.4E-72	T	12-08-2023	-	-
XP_037790561.1	4a17023dd178e97ea60714ef1639c833	1282	Pfam	PF05192	MutS domain III	670	989	1.8E-39	T	12-08-2023	IPR007696	DNA mismatch repair protein MutS, core	GO:0005524|GO:0006298|GO:0030983
XP_037790561.1	4a17023dd178e97ea60714ef1639c833	1282	Gene3D	G3DSA:2.30.30.140	-	16	139	3.3E-26	T	12-08-2023	-	-
XP_037790561.1	4a17023dd178e97ea60714ef1639c833	1282	CDD	cd05837	PWWP_MSH6	37	131	3.46949E-46	T	12-08-2023	-	-
XP_037790561.1	4a17023dd178e97ea60714ef1639c833	1282	SUPERFAMILY	SSF53150	DNA repair protein MutS, domain II	465	626	3.4E-8	T	12-08-2023	IPR036678	MutS, connector domain superfamily	GO:0005524|GO:0006298|GO:0030983
XP_037790561.1	4a17023dd178e97ea60714ef1639c833	1282	PIRSF	PIRSF037677	Msh6	114	1279	0.0	T	12-08-2023	IPR017261	DNA mismatch repair protein MutS/MSH	GO:0006298|GO:0030983
XP_037790561.1	4a17023dd178e97ea60714ef1639c833	1282	MobiDBLite	mobidb-lite	consensus disorder prediction	250	275	-	T	12-08-2023	-	-
XP_037790561.1	4a17023dd178e97ea60714ef1639c833	1282	MobiDBLite	mobidb-lite	consensus disorder prediction	136	150	-	T	12-08-2023	-	-
XP_037790561.1	4a17023dd178e97ea60714ef1639c833	1282	Pfam	PF05188	MutS domain II	470	629	1.2E-10	T	12-08-2023	IPR007860	DNA mismatch repair protein MutS, connector domain	GO:0005524|GO:0006298|GO:0030983
XP_037790561.1	4a17023dd178e97ea60714ef1639c833	1282	Pfam	PF05190	MutS family domain IV	860	946	5.4E-14	T	12-08-2023	IPR007861	DNA mismatch repair protein MutS, clamp	GO:0005524|GO:0006298|GO:0030983
XP_037790561.1	4a17023dd178e97ea60714ef1639c833	1282	SUPERFAMILY	SSF55271	DNA repair protein MutS, domain I	328	454	1.83E-33	T	12-08-2023	IPR016151	DNA mismatch repair protein MutS, N-terminal	GO:0005524|GO:0006298|GO:0030983
XP_037790561.1	4a17023dd178e97ea60714ef1639c833	1282	MobiDBLite	mobidb-lite	consensus disorder prediction	151	197	-	T	12-08-2023	-	-
XP_037790561.1	4a17023dd178e97ea60714ef1639c833	1282	SMART	SM00533	DNAend	684	1027	8.0E-71	T	12-08-2023	IPR007696	DNA mismatch repair protein MutS, core	GO:0005524|GO:0006298|GO:0030983
XP_037790561.1	4a17023dd178e97ea60714ef1639c833	1282	Gene3D	G3DSA:1.10.1420.10	-	836	966	9.4E-114	T	12-08-2023	-	-
XP_037790561.1	4a17023dd178e97ea60714ef1639c833	1282	FunFam	G3DSA:3.40.50.300:FF:000645	DNA mismatch repair protein	997	1257	3.0E-129	T	12-08-2023	-	-
XP_037790561.1	4a17023dd178e97ea60714ef1639c833	1282	FunFam	G3DSA:1.10.1420.10:FF:000005	DNA mismatch repair protein	836	966	7.9E-44	T	12-08-2023	-	-
XP_037790561.1	4a17023dd178e97ea60714ef1639c833	1282	Pfam	PF01624	MutS domain I	340	456	5.0E-33	T	12-08-2023	IPR007695	DNA mismatch repair protein MutS-like, N-terminal	GO:0005524|GO:0006298|GO:0030983
XP_037790561.1	4a17023dd178e97ea60714ef1639c833	1282	Pfam	PF00488	MutS domain V	1053	1246	1.1E-70	T	12-08-2023	IPR000432	DNA mismatch repair protein MutS, C-terminal	GO:0005524|GO:0006298|GO:0030983
XP_037790561.1	4a17023dd178e97ea60714ef1639c833	1282	Coils	Coil	Coil	865	885	-	T	12-08-2023	-	-
XP_037790561.1	4a17023dd178e97ea60714ef1639c833	1282	Pfam	PF00855	PWWP domain	41	118	2.0E-13	T	12-08-2023	IPR000313	PWWP domain	-
XP_037790561.1	4a17023dd178e97ea60714ef1639c833	1282	Gene3D	G3DSA:3.40.1170.10	DNA repair protein MutS, domain I	296	464	4.2E-61	T	12-08-2023	IPR016151	DNA mismatch repair protein MutS, N-terminal	GO:0005524|GO:0006298|GO:0030983
XP_037790561.1	4a17023dd178e97ea60714ef1639c833	1282	SUPERFAMILY	SSF63748	Tudor/PWWP/MBT	34	151	1.14E-21	T	12-08-2023	-	-
XP_037790561.1	4a17023dd178e97ea60714ef1639c833	1282	SUPERFAMILY	SSF52540	P-loop containing nucleoside triphosphate hydrolases	1011	1247	1.17E-49	T	12-08-2023	IPR027417	P-loop containing nucleoside triphosphate hydrolase	-
XP_043193546.1	b9e3ff7d8d40154bd128d3c2cb30fc45	942	PIRSF	PIRSF005813	MSH2	22	936	0.0	T	12-08-2023	IPR011184	DNA mismatch repair Msh2-type	GO:0005524|GO:0006298|GO:0030983
XP_043193546.1	b9e3ff7d8d40154bd128d3c2cb30fc45	942	PANTHER	PTHR11361	DNA MISMATCH REPAIR PROTEIN MUTS FAMILY MEMBER	78	876	3.9E-155	T	12-08-2023	IPR045076	DNA mismatch repair MutS family	GO:0005524|GO:0006298|GO:0030983|GO:0140664
XP_043193546.1	b9e3ff7d8d40154bd128d3c2cb30fc45	942	Pfam	PF05192	MutS domain III	323	625	3.2E-34	T	12-08-2023	IPR007696	DNA mismatch repair protein MutS, core	GO:0005524|GO:0006298|GO:0030983
XP_043193546.1	b9e3ff7d8d40154bd128d3c2cb30fc45	942	SUPERFAMILY	SSF48334	DNA repair protein MutS, domain III	320	628	1.22E-62	T	12-08-2023	IPR036187	DNA mismatch repair protein MutS, core domain superfamily	-
XP_043193546.1	b9e3ff7d8d40154bd128d3c2cb30fc45	942	ProSitePatterns	PS00486	DNA mismatch repair proteins mutS family signature.	760	776	-	T	12-08-2023	IPR000432	DNA mismatch repair protein MutS, C-terminal	GO:0005524|GO:0006298|GO:0030983
XP_043193546.1	b9e3ff7d8d40154bd128d3c2cb30fc45	942	FunFam	G3DSA:3.40.50.300:FF:005021	Predicted protein	705	839	1.7E-54	T	12-08-2023	-	-
XP_043193546.1	b9e3ff7d8d40154bd128d3c2cb30fc45	942	SUPERFAMILY	SSF52540	P-loop containing nucleoside triphosphate hydrolases	635	870	3.87E-55	T	12-08-2023	IPR027417	P-loop containing nucleoside triphosphate hydrolase	-
XP_043193546.1	b9e3ff7d8d40154bd128d3c2cb30fc45	942	SMART	SM00534	mutATP5	679	866	2.1E-112	T	12-08-2023	IPR000432	DNA mismatch repair protein MutS, C-terminal	GO:0005524|GO:0006298|GO:0030983
XP_043193546.1	b9e3ff7d8d40154bd128d3c2cb30fc45	942	SMART	SM00533	DNAend	337	662	2.3E-77	T	12-08-2023	IPR007696	DNA mismatch repair protein MutS, core	GO:0005524|GO:0006298|GO:0030983
XP_043193546.1	b9e3ff7d8d40154bd128d3c2cb30fc45	942	Pfam	PF05188	MutS domain II	167	302	9.6E-9	T	12-08-2023	IPR007860	DNA mismatch repair protein MutS, connector domain	GO:0005524|GO:0006298|GO:0030983
XP_043193546.1	b9e3ff7d8d40154bd128d3c2cb30fc45	942	Gene3D	G3DSA:1.10.1420.10	-	527	635	6.3E-6	T	12-08-2023	-	-
XP_043193546.1	b9e3ff7d8d40154bd128d3c2cb30fc45	942	Gene3D	G3DSA:1.10.1420.10	-	317	520	2.7E-59	T	12-08-2023	-	-
XP_043193546.1	b9e3ff7d8d40154bd128d3c2cb30fc45	942	Pfam	PF05190	MutS family domain IV	489	583	2.2E-13	T	12-08-2023	IPR007861	DNA mismatch repair protein MutS, clamp	GO:0005524|GO:0006298|GO:0030983
XP_043193546.1	b9e3ff7d8d40154bd128d3c2cb30fc45	942	Pfam	PF01624	MutS domain I	40	150	4.6E-17	T	12-08-2023	IPR007695	DNA mismatch repair protein MutS-like, N-terminal	GO:0005524|GO:0006298|GO:0030983
XP_043193546.1	b9e3ff7d8d40154bd128d3c2cb30fc45	942	Gene3D	G3DSA:3.40.1170.10	DNA repair protein MutS, domain I	22	143	7.5E-38	T	12-08-2023	IPR016151	DNA mismatch repair protein MutS, N-terminal	GO:0005524|GO:0006298|GO:0030983
XP_043193546.1	b9e3ff7d8d40154bd128d3c2cb30fc45	942	Gene3D	G3DSA:3.40.50.300	-	636	941	9.6E-97	T	12-08-2023	IPR027417	P-loop containing nucleoside triphosphate hydrolase	-
XP_043193546.1	b9e3ff7d8d40154bd128d3c2cb30fc45	942	Gene3D	G3DSA:3.30.420.110	MutS, connector domain	144	314	8.5E-46	T	12-08-2023	IPR036678	MutS, connector domain superfamily	GO:0005524|GO:0006298|GO:0030983
XP_043193546.1	b9e3ff7d8d40154bd128d3c2cb30fc45	942	Coils	Coil	Coil	487	514	-	T	12-08-2023	-	-
XP_043193546.1	b9e3ff7d8d40154bd128d3c2cb30fc45	942	FunFam	G3DSA:3.30.420.110:FF:000002	DNA mismatch repair protein	144	314	1.4E-42	T	12-08-2023	-	-
XP_043193546.1	b9e3ff7d8d40154bd128d3c2cb30fc45	942	FunFam	G3DSA:3.40.1170.10:FF:000003	DNA mismatch repair protein	23	143	2.6E-36	T	12-08-2023	-	-
XP_043193546.1	b9e3ff7d8d40154bd128d3c2cb30fc45	942	FunFam	G3DSA:1.10.1420.10:FF:000003	DNA mismatch repair protein	317	532	5.1E-77	T	12-08-2023	-	-
XP_043193546.1	b9e3ff7d8d40154bd128d3c2cb30fc45	942	Pfam	PF00488	MutS domain V	683	869	4.1E-80	T	12-08-2023	IPR000432	DNA mismatch repair protein MutS, C-terminal	GO:0005524|GO:0006298|GO:0030983
KAI4149235.1	cbcb12557217e816bcd1da242a6726f8	971	Gene3D	G3DSA:3.40.50.300	-	606	965	2.9E-98	T	12-08-2023	IPR027417	P-loop containing nucleoside triphosphate hydrolase	-
KAI4149235.1	cbcb12557217e816bcd1da242a6726f8	971	FunFam	G3DSA:3.30.420.110:FF:000002	DNA mismatch repair protein	114	283	1.4E-59	T	12-08-2023	-	-
KAI4149235.1	cbcb12557217e816bcd1da242a6726f8	971	Gene3D	G3DSA:1.10.1420.10	-	457	539	3.1E-31	T	12-08-2023	-	-
KAI4149235.1	cbcb12557217e816bcd1da242a6726f8	971	FunFam	G3DSA:3.40.1170.10:FF:000003	DNA mismatch repair protein	1	113	1.3E-39	T	12-08-2023	-	-
KAI4149235.1	cbcb12557217e816bcd1da242a6726f8	971	Pfam	PF05188	MutS domain II	133	276	3.2E-22	T	12-08-2023	IPR007860	DNA mismatch repair protein MutS, connector domain	GO:0005524|GO:0006298|GO:0030983
KAI4149235.1	cbcb12557217e816bcd1da242a6726f8	971	SMART	SM00533	DNAend	306	631	2.4E-98	T	12-08-2023	IPR007696	DNA mismatch repair protein MutS, core	GO:0005524|GO:0006298|GO:0030983
KAI4149235.1	cbcb12557217e816bcd1da242a6726f8	971	FunFam	G3DSA:1.10.1420.10:FF:000017	DNA mismatch repair protein Msh2	285	454	6.0E-93	T	12-08-2023	-	-
KAI4149235.1	cbcb12557217e816bcd1da242a6726f8	971	Gene3D	G3DSA:3.40.1170.10	DNA repair protein MutS, domain I	2	113	1.6E-41	T	12-08-2023	IPR016151	DNA mismatch repair protein MutS, N-terminal	GO:0005524|GO:0006298|GO:0030983
KAI4149235.1	cbcb12557217e816bcd1da242a6726f8	971	MobiDBLite	mobidb-lite	consensus disorder prediction	797	836	-	T	12-08-2023	-	-
KAI4149235.1	cbcb12557217e816bcd1da242a6726f8	971	SUPERFAMILY	SSF48334	DNA repair protein MutS, domain III	289	600	2.88E-68	T	12-08-2023	IPR036187	DNA mismatch repair protein MutS, core domain superfamily	-
KAI4149235.1	cbcb12557217e816bcd1da242a6726f8	971	CDD	cd03285	ABC_MSH2_euk	619	878	7.50791E-137	T	12-08-2023	IPR032642	DNA mismatch repair protein Msh2, ATP-binding cassette domain	GO:0005524
KAI4149235.1	cbcb12557217e816bcd1da242a6726f8	971	Pfam	PF00488	MutS domain V	651	878	4.2E-76	T	12-08-2023	IPR000432	DNA mismatch repair protein MutS, C-terminal	GO:0005524|GO:0006298|GO:0030983
KAI4149235.1	cbcb12557217e816bcd1da242a6726f8	971	Gene3D	G3DSA:1.10.1420.10	-	284	455	4.3E-39	T	12-08-2023	-	-
KAI4149235.1	cbcb12557217e816bcd1da242a6726f8	971	SUPERFAMILY	SSF52540	P-loop containing nucleoside triphosphate hydrolases	605	879	3.27E-52	T	12-08-2023	IPR027417	P-loop containing nucleoside triphosphate hydrolase	-
KAI4149235.1	cbcb12557217e816bcd1da242a6726f8	971	ProSitePatterns	PS00486	DNA mismatch repair proteins mutS family signature.	729	745	-	T	12-08-2023	IPR000432	DNA mismatch repair protein MutS, C-terminal	GO:0005524|GO:0006298|GO:0030983
KAI4149235.1	cbcb12557217e816bcd1da242a6726f8	971	SMART	SM00534	mutATP5	648	875	2.1E-108	T	12-08-2023	IPR000432	DNA mismatch repair protein MutS, C-terminal	GO:0005524|GO:0006298|GO:0030983
KAI4149235.1	cbcb12557217e816bcd1da242a6726f8	971	Pfam	PF01624	MutS domain I	14	120	4.8E-19	T	12-08-2023	IPR007695	DNA mismatch repair protein MutS-like, N-terminal	GO:0005524|GO:0006298|GO:0030983
KAI4149235.1	cbcb12557217e816bcd1da242a6726f8	971	Pfam	PF05190	MutS family domain IV	459	554	3.9E-19	T	12-08-2023	IPR007861	DNA mismatch repair protein MutS, clamp	GO:0005524|GO:0006298|GO:0030983
KAI4149235.1	cbcb12557217e816bcd1da242a6726f8	971	FunFam	G3DSA:1.10.1420.10:FF:000015	DNA mismatch repair protein Msh2	457	539	1.3E-46	T	12-08-2023	-	-
KAI4149235.1	cbcb12557217e816bcd1da242a6726f8	971	PIRSF	PIRSF005813	MSH2	1	970	0.0	T	12-08-2023	IPR011184	DNA mismatch repair Msh2-type	GO:0005524|GO:0006298|GO:0030983
KAI4149235.1	cbcb12557217e816bcd1da242a6726f8	971	PANTHER	PTHR11361	DNA MISMATCH REPAIR PROTEIN MUTS FAMILY MEMBER	50	889	4.2E-164	T	12-08-2023	IPR045076	DNA mismatch repair MutS family	GO:0005524|GO:0006298|GO:0030983|GO:0140664
KAI4149235.1	cbcb12557217e816bcd1da242a6726f8	971	Coils	Coil	Coil	376	396	-	T	12-08-2023	-	-
KAI4149235.1	cbcb12557217e816bcd1da242a6726f8	971	Gene3D	G3DSA:3.30.420.110	MutS, connector domain	114	283	2.8E-49	T	12-08-2023	IPR036678	MutS, connector domain superfamily	GO:0005524|GO:0006298|GO:0030983
KAI4149235.1	cbcb12557217e816bcd1da242a6726f8	971	Pfam	PF05192	MutS domain III	292	595	2.7E-34	T	12-08-2023	IPR007696	DNA mismatch repair protein MutS, core	GO:0005524|GO:0006298|GO:0030983
XP_022560672.1	64d7f75d3927cb9956d19060420e5d76	868	PIRSF	PIRSF005814	MutS_YshD	48	824	1.9E-210	T	12-08-2023	IPR005747	Endonuclease MutS2	GO:0004519|GO:0016887|GO:0030983|GO:0045910
XP_022560672.1	64d7f75d3927cb9956d19060420e5d76	868	SMART	SM00533	DNAend	59	381	0.001	T	12-08-2023	IPR007696	DNA mismatch repair protein MutS, core	GO:0005524|GO:0006298|GO:0030983
XP_022560672.1	64d7f75d3927cb9956d19060420e5d76	868	Coils	Coil	Coil	202	222	-	T	12-08-2023	-	-
XP_022560672.1	64d7f75d3927cb9956d19060420e5d76	868	SUPERFAMILY	SSF52540	P-loop containing nucleoside triphosphate hydrolases	389	593	3.03E-38	T	12-08-2023	IPR027417	P-loop containing nucleoside triphosphate hydrolase	-
XP_022560672.1	64d7f75d3927cb9956d19060420e5d76	868	FunFam	G3DSA:3.40.50.300:FF:001814	DNA mismatch repair protein MutS type 2	362	680	5.9E-167	T	12-08-2023	-	-
XP_022560672.1	64d7f75d3927cb9956d19060420e5d76	868	Coils	Coil	Coil	655	675	-	T	12-08-2023	-	-
XP_022560672.1	64d7f75d3927cb9956d19060420e5d76	868	SMART	SM00534	mutATP5	405	590	4.8E-63	T	12-08-2023	IPR000432	DNA mismatch repair protein MutS, C-terminal	GO:0005524|GO:0006298|GO:0030983
XP_022560672.1	64d7f75d3927cb9956d19060420e5d76	868	Coils	Coil	Coil	626	653	-	T	12-08-2023	-	-
XP_022560672.1	64d7f75d3927cb9956d19060420e5d76	868	Gene3D	G3DSA:3.40.50.300	-	363	680	5.2E-74	T	12-08-2023	IPR027417	P-loop containing nucleoside triphosphate hydrolase	-
XP_022560672.1	64d7f75d3927cb9956d19060420e5d76	868	Pfam	PF00488	MutS domain V	408	592	1.3E-33	T	12-08-2023	IPR000432	DNA mismatch repair protein MutS, C-terminal	GO:0005524|GO:0006298|GO:0030983
XP_022560672.1	64d7f75d3927cb9956d19060420e5d76	868	PANTHER	PTHR11361	DNA MISMATCH REPAIR PROTEIN MUTS FAMILY MEMBER	46	661	3.4E-123	T	12-08-2023	IPR045076	DNA mismatch repair MutS family	GO:0005524|GO:0006298|GO:0030983|GO:0140664
XP_022560672.1	64d7f75d3927cb9956d19060420e5d76	868	Pfam	PF20297	MutS2 and Smr-associated SH3 domain	727	769	8.6E-9	T	12-08-2023	IPR046893	MutS2 and Smr-associated SH3 domain	-
XP_022560672.1	64d7f75d3927cb9956d19060420e5d76	868	SUPERFAMILY	SSF48334	DNA repair protein MutS, domain III	117	345	3.53E-11	T	12-08-2023	IPR036187	DNA mismatch repair protein MutS, core domain superfamily	-
XP_022560672.1	64d7f75d3927cb9956d19060420e5d76	868	ProSitePatterns	PS00486	DNA mismatch repair proteins mutS family signature.	487	503	-	T	12-08-2023	IPR000432	DNA mismatch repair protein MutS, C-terminal	GO:0005524|GO:0006298|GO:0030983
TNV85966.1	f70b2894aa714d78ada55857209b24f8	752	Coils	Coil	Coil	319	339	-	T	12-08-2023	-	-
TNV85966.1	f70b2894aa714d78ada55857209b24f8	752	Pfam	PF00488	MutS domain V	549	736	4.6E-81	T	12-08-2023	IPR000432	DNA mismatch repair protein MutS, C-terminal	GO:0005524|GO:0006298|GO:0030983
TNV85966.1	f70b2894aa714d78ada55857209b24f8	752	SUPERFAMILY	SSF52540	P-loop containing nucleoside triphosphate hydrolases	506	737	1.51E-53	T	12-08-2023	IPR027417	P-loop containing nucleoside triphosphate hydrolase	-
TNV85966.1	f70b2894aa714d78ada55857209b24f8	752	SMART	SM00534	mutATP5	546	733	1.4E-112	T	12-08-2023	IPR000432	DNA mismatch repair protein MutS, C-terminal	GO:0005524|GO:0006298|GO:0030983
TNV85966.1	f70b2894aa714d78ada55857209b24f8	752	Gene3D	G3DSA:3.40.50.300	-	503	749	1.4E-96	T	12-08-2023	IPR027417	P-loop containing nucleoside triphosphate hydrolase	-
TNV85966.1	f70b2894aa714d78ada55857209b24f8	752	PANTHER	PTHR11361	DNA MISMATCH REPAIR PROTEIN MUTS FAMILY MEMBER	32	740	1.8E-148	T	12-08-2023	IPR045076	DNA mismatch repair MutS family	GO:0005524|GO:0006298|GO:0030983|GO:0140664
TNV85966.1	f70b2894aa714d78ada55857209b24f8	752	SUPERFAMILY	SSF48334	DNA repair protein MutS, domain III	174	499	2.88E-56	T	12-08-2023	IPR036187	DNA mismatch repair protein MutS, core domain superfamily	-
TNV85966.1	f70b2894aa714d78ada55857209b24f8	752	Coils	Coil	Coil	433	467	-	T	12-08-2023	-	-
TNV85966.1	f70b2894aa714d78ada55857209b24f8	752	ProSitePatterns	PS00486	DNA mismatch repair proteins mutS family signature.	627	643	-	T	12-08-2023	IPR000432	DNA mismatch repair protein MutS, C-terminal	GO:0005524|GO:0006298|GO:0030983
TNV85966.1	f70b2894aa714d78ada55857209b24f8	752	PIRSF	PIRSF005813	MSH2	8	752	4.7E-241	T	12-08-2023	IPR011184	DNA mismatch repair Msh2-type	GO:0005524|GO:0006298|GO:0030983
TNV85966.1	f70b2894aa714d78ada55857209b24f8	752	CDD	cd03285	ABC_MSH2_euk	517	736	2.35065E-137	T	12-08-2023	IPR032642	DNA mismatch repair protein Msh2, ATP-binding cassette domain	GO:0005524
TNV85966.1	f70b2894aa714d78ada55857209b24f8	752	Pfam	PF05192	MutS domain III	177	493	1.1E-33	T	12-08-2023	IPR007696	DNA mismatch repair protein MutS, core	GO:0005524|GO:0006298|GO:0030983
TNV85966.1	f70b2894aa714d78ada55857209b24f8	752	SMART	SM00533	DNAend	194	529	5.9E-54	T	12-08-2023	IPR007696	DNA mismatch repair protein MutS, core	GO:0005524|GO:0006298|GO:0030983
TNV85966.1	f70b2894aa714d78ada55857209b24f8	752	Gene3D	G3DSA:1.10.1420.10	-	171	402	6.1E-48	T	12-08-2023	-	-
TNV85966.1	f70b2894aa714d78ada55857209b24f8	752	Gene3D	G3DSA:1.10.1420.10	-	411	502	3.2E-10	T	12-08-2023	-	-
TNV85966.1	f70b2894aa714d78ada55857209b24f8	752	Gene3D	G3DSA:3.30.420.110	MutS, connector domain	7	168	6.1E-24	T	12-08-2023	IPR036678	MutS, connector domain superfamily	GO:0005524|GO:0006298|GO:0030983
TNV85966.1	f70b2894aa714d78ada55857209b24f8	752	Coils	Coil	Coil	360	380	-	T	12-08-2023	-	-
TNV85966.1	f70b2894aa714d78ada55857209b24f8	752	Pfam	PF05188	MutS domain II	20	153	1.4E-6	T	12-08-2023	IPR007860	DNA mismatch repair protein MutS, connector domain	GO:0005524|GO:0006298|GO:0030983
TNV85966.1	f70b2894aa714d78ada55857209b24f8	752	Pfam	PF05190	MutS family domain IV	356	452	4.4E-6	T	12-08-2023	IPR007861	DNA mismatch repair protein MutS, clamp	GO:0005524|GO:0006298|GO:0030983
KAF4383569.1	d7a3e6e5c1a53e3c7d231beeb265cd7a	1284	FunFam	G3DSA:3.40.1170.10:FF:000002	DNA mismatch repair protein	311	474	3.8E-65	T	12-08-2023	-	-
KAF4383569.1	d7a3e6e5c1a53e3c7d231beeb265cd7a	1284	SUPERFAMILY	SSF48334	DNA repair protein MutS, domain III	663	984	6.8E-65	T	12-08-2023	IPR036187	DNA mismatch repair protein MutS, core domain superfamily	-
KAF4383569.1	d7a3e6e5c1a53e3c7d231beeb265cd7a	1284	SUPERFAMILY	SSF52540	P-loop containing nucleoside triphosphate hydrolases	1003	1228	3.8E-41	T	12-08-2023	IPR027417	P-loop containing nucleoside triphosphate hydrolase	-
KAF4383569.1	d7a3e6e5c1a53e3c7d231beeb265cd7a	1284	CDD	cd20404	Tudor_Agenet_AtEML-like	101	151	1.68993E-20	T	12-08-2023	-	-
KAF4383569.1	d7a3e6e5c1a53e3c7d231beeb265cd7a	1284	MobiDBLite	mobidb-lite	consensus disorder prediction	200	215	-	T	12-08-2023	-	-
KAF4383569.1	d7a3e6e5c1a53e3c7d231beeb265cd7a	1284	FunFam	G3DSA:3.40.50.300:FF:001885	DNA mismatch repair protein	990	1260	6.1E-140	T	12-08-2023	-	-
KAF4383569.1	d7a3e6e5c1a53e3c7d231beeb265cd7a	1284	Pfam	PF05190	MutS family domain IV	848	939	1.7E-15	T	12-08-2023	IPR007861	DNA mismatch repair protein MutS, clamp	GO:0005524|GO:0006298|GO:0030983
KAF4383569.1	d7a3e6e5c1a53e3c7d231beeb265cd7a	1284	Pfam	PF01624	MutS domain I	357	469	3.1E-33	T	12-08-2023	IPR007695	DNA mismatch repair protein MutS-like, N-terminal	GO:0005524|GO:0006298|GO:0030983
KAF4383569.1	d7a3e6e5c1a53e3c7d231beeb265cd7a	1284	SMART	SM00533	DNAend	680	1018	1.1E-66	T	12-08-2023	IPR007696	DNA mismatch repair protein MutS, core	GO:0005524|GO:0006298|GO:0030983
KAF4383569.1	d7a3e6e5c1a53e3c7d231beeb265cd7a	1284	PIRSF	PIRSF037677	Msh6	1	1272	0.0	T	12-08-2023	IPR017261	DNA mismatch repair protein MutS/MSH	GO:0006298|GO:0030983
KAF4383569.1	d7a3e6e5c1a53e3c7d231beeb265cd7a	1284	MobiDBLite	mobidb-lite	consensus disorder prediction	179	199	-	T	12-08-2023	-	-
KAF4383569.1	d7a3e6e5c1a53e3c7d231beeb265cd7a	1284	SUPERFAMILY	SSF63748	Tudor/PWWP/MBT	100	139	2.18E-5	T	12-08-2023	-	-
KAF4383569.1	d7a3e6e5c1a53e3c7d231beeb265cd7a	1284	Gene3D	G3DSA:2.30.30.140	-	87	152	1.2E-9	T	12-08-2023	-	-
KAF4383569.1	d7a3e6e5c1a53e3c7d231beeb265cd7a	1284	FunFam	G3DSA:1.10.1420.10:FF:000005	DNA mismatch repair protein	824	955	3.8E-47	T	12-08-2023	-	-
KAF4383569.1	d7a3e6e5c1a53e3c7d231beeb265cd7a	1284	Pfam	PF05192	MutS domain III	666	979	9.8E-34	T	12-08-2023	IPR007696	DNA mismatch repair protein MutS, core	GO:0005524|GO:0006298|GO:0030983
KAF4383569.1	d7a3e6e5c1a53e3c7d231beeb265cd7a	1284	MobiDBLite	mobidb-lite	consensus disorder prediction	216	230	-	T	12-08-2023	-	-
KAF4383569.1	d7a3e6e5c1a53e3c7d231beeb265cd7a	1284	MobiDBLite	mobidb-lite	consensus disorder prediction	1	58	-	T	12-08-2023	-	-
KAF4383569.1	d7a3e6e5c1a53e3c7d231beeb265cd7a	1284	SUPERFAMILY	SSF55271	DNA repair protein MutS, domain I	342	465	3.4E-32	T	12-08-2023	IPR016151	DNA mismatch repair protein MutS, N-terminal	GO:0005524|GO:0006298|GO:0030983
KAF4383569.1	d7a3e6e5c1a53e3c7d231beeb265cd7a	1284	Gene3D	G3DSA:3.40.1170.10	DNA repair protein MutS, domain I	312	473	1.1E-55	T	12-08-2023	IPR016151	DNA mismatch repair protein MutS, N-terminal	GO:0005524|GO:0006298|GO:0030983
KAF4383569.1	d7a3e6e5c1a53e3c7d231beeb265cd7a	1284	MobiDBLite	mobidb-lite	consensus disorder prediction	1	97	-	T	12-08-2023	-	-
KAF4383569.1	d7a3e6e5c1a53e3c7d231beeb265cd7a	1284	SMART	SM00333	TUDOR_7	97	155	1.9E-5	T	12-08-2023	IPR002999	Tudor domain	-
KAF4383569.1	d7a3e6e5c1a53e3c7d231beeb265cd7a	1284	MobiDBLite	mobidb-lite	consensus disorder prediction	170	284	-	T	12-08-2023	-	-
KAF4383569.1	d7a3e6e5c1a53e3c7d231beeb265cd7a	1284	MobiDBLite	mobidb-lite	consensus disorder prediction	79	94	-	T	12-08-2023	-	-
KAF4383569.1	d7a3e6e5c1a53e3c7d231beeb265cd7a	1284	Gene3D	G3DSA:3.40.50.300	-	990	1266	1.5E-83	T	12-08-2023	IPR027417	P-loop containing nucleoside triphosphate hydrolase	-
KAF4383569.1	d7a3e6e5c1a53e3c7d231beeb265cd7a	1284	PANTHER	PTHR11361	DNA MISMATCH REPAIR PROTEIN MUTS FAMILY MEMBER	357	1235	1.9E-183	T	12-08-2023	IPR045076	DNA mismatch repair MutS family	GO:0005524|GO:0006298|GO:0030983|GO:0140664
KAF4383569.1	d7a3e6e5c1a53e3c7d231beeb265cd7a	1284	SMART	SM00534	mutATP5	1038	1225	5.3E-91	T	12-08-2023	IPR000432	DNA mismatch repair protein MutS, C-terminal	GO:0005524|GO:0006298|GO:0030983
KAF4383569.1	d7a3e6e5c1a53e3c7d231beeb265cd7a	1284	Coils	Coil	Coil	134	162	-	T	12-08-2023	-	-
KAF4383569.1	d7a3e6e5c1a53e3c7d231beeb265cd7a	1284	MobiDBLite	mobidb-lite	consensus disorder prediction	231	271	-	T	12-08-2023	-	-
KAF4383569.1	d7a3e6e5c1a53e3c7d231beeb265cd7a	1284	Pfam	PF00488	MutS domain V	1042	1226	1.9E-61	T	12-08-2023	IPR000432	DNA mismatch repair protein MutS, C-terminal	GO:0005524|GO:0006298|GO:0030983
KAF4383569.1	d7a3e6e5c1a53e3c7d231beeb265cd7a	1284	Gene3D	G3DSA:1.10.1420.10	-	822	955	1.0E-99	T	12-08-2023	-	-
KAF4383569.1	d7a3e6e5c1a53e3c7d231beeb265cd7a	1284	Gene3D	G3DSA:3.30.420.110	MutS, connector domain	478	652	3.5E-35	T	12-08-2023	IPR036678	MutS, connector domain superfamily	GO:0005524|GO:0006298|GO:0030983
KAF4383569.1	d7a3e6e5c1a53e3c7d231beeb265cd7a	1284	Gene3D	G3DSA:1.10.1420.10	-	660	979	1.0E-99	T	12-08-2023	-	-
VDO91575.1	3b8ecd80b4d2d31b9c87c9bafaa9e3d9	163	PANTHER	PTHR11361	DNA MISMATCH REPAIR PROTEIN MUTS FAMILY MEMBER	9	138	1.8E-36	T	12-08-2023	IPR045076	DNA mismatch repair MutS family	GO:0005524|GO:0006298|GO:0030983|GO:0140664
VDO91575.1	3b8ecd80b4d2d31b9c87c9bafaa9e3d9	163	SMART	SM00534	mutATP5	3	132	1.3E-19	T	12-08-2023	IPR000432	DNA mismatch repair protein MutS, C-terminal	GO:0005524|GO:0006298|GO:0030983
VDO91575.1	3b8ecd80b4d2d31b9c87c9bafaa9e3d9	163	ProSitePatterns	PS00486	DNA mismatch repair proteins mutS family signature.	13	29	-	T	12-08-2023	IPR000432	DNA mismatch repair protein MutS, C-terminal	GO:0005524|GO:0006298|GO:0030983
VDO91575.1	3b8ecd80b4d2d31b9c87c9bafaa9e3d9	163	Gene3D	G3DSA:3.40.50.300	-	4	157	3.0E-43	T	12-08-2023	IPR027417	P-loop containing nucleoside triphosphate hydrolase	-
VDO91575.1	3b8ecd80b4d2d31b9c87c9bafaa9e3d9	163	Pfam	PF00488	MutS domain V	9	132	1.1E-35	T	12-08-2023	IPR000432	DNA mismatch repair protein MutS, C-terminal	GO:0005524|GO:0006298|GO:0030983
VDO91575.1	3b8ecd80b4d2d31b9c87c9bafaa9e3d9	163	SUPERFAMILY	SSF52540	P-loop containing nucleoside triphosphate hydrolases	9	135	6.11E-17	T	12-08-2023	IPR027417	P-loop containing nucleoside triphosphate hydrolase	-
XP_046833804.1	d6a24a8af7218b17abf81da520374623	1126	Pfam	PF05188	MutS domain II	348	505	2.6E-10	T	12-08-2023	IPR007860	DNA mismatch repair protein MutS, connector domain	GO:0005524|GO:0006298|GO:0030983
XP_046833804.1	d6a24a8af7218b17abf81da520374623	1126	MobiDBLite	mobidb-lite	consensus disorder prediction	22	102	-	T	12-08-2023	-	-
XP_046833804.1	d6a24a8af7218b17abf81da520374623	1126	Pfam	PF05190	MutS family domain IV	721	810	3.9E-15	T	12-08-2023	IPR007861	DNA mismatch repair protein MutS, clamp	GO:0005524|GO:0006298|GO:0030983
XP_046833804.1	d6a24a8af7218b17abf81da520374623	1126	MobiDBLite	mobidb-lite	consensus disorder prediction	1	21	-	T	12-08-2023	-	-
XP_046833804.1	d6a24a8af7218b17abf81da520374623	1126	Pfam	PF00488	MutS domain V	905	1099	6.1E-72	T	12-08-2023	IPR000432	DNA mismatch repair protein MutS, C-terminal	GO:0005524|GO:0006298|GO:0030983
XP_046833804.1	d6a24a8af7218b17abf81da520374623	1126	PIRSF	PIRSF037677	Msh6	3	1124	0.0	T	12-08-2023	IPR017261	DNA mismatch repair protein MutS/MSH	GO:0006298|GO:0030983
XP_046833804.1	d6a24a8af7218b17abf81da520374623	1126	SUPERFAMILY	SSF52540	P-loop containing nucleoside triphosphate hydrolases	871	1100	1.45E-51	T	12-08-2023	IPR027417	P-loop containing nucleoside triphosphate hydrolase	-
XP_046833804.1	d6a24a8af7218b17abf81da520374623	1126	PANTHER	PTHR11361	DNA MISMATCH REPAIR PROTEIN MUTS FAMILY MEMBER	221	1106	6.1E-183	T	12-08-2023	IPR045076	DNA mismatch repair MutS family	GO:0005524|GO:0006298|GO:0030983|GO:0140664
XP_046833804.1	d6a24a8af7218b17abf81da520374623	1126	SMART	SM00534	mutATP5	902	1096	3.5E-113	T	12-08-2023	IPR000432	DNA mismatch repair protein MutS, C-terminal	GO:0005524|GO:0006298|GO:0030983
XP_046833804.1	d6a24a8af7218b17abf81da520374623	1126	FunFam	G3DSA:1.10.1420.10:FF:000005	DNA mismatch repair protein	697	827	5.0E-43	T	12-08-2023	-	-
XP_046833804.1	d6a24a8af7218b17abf81da520374623	1126	Gene3D	G3DSA:3.40.1170.10	DNA repair protein MutS, domain I	173	341	3.5E-60	T	12-08-2023	IPR016151	DNA mismatch repair protein MutS, N-terminal	GO:0005524|GO:0006298|GO:0030983
XP_046833804.1	d6a24a8af7218b17abf81da520374623	1126	MobiDBLite	mobidb-lite	consensus disorder prediction	1	167	-	T	12-08-2023	-	-
XP_046833804.1	d6a24a8af7218b17abf81da520374623	1126	MobiDBLite	mobidb-lite	consensus disorder prediction	103	120	-	T	12-08-2023	-	-
XP_046833804.1	d6a24a8af7218b17abf81da520374623	1126	Gene3D	G3DSA:3.40.50.300	-	858	1110	1.6E-96	T	12-08-2023	IPR027417	P-loop containing nucleoside triphosphate hydrolase	-
XP_046833804.1	d6a24a8af7218b17abf81da520374623	1126	Gene3D	G3DSA:1.10.1420.10	-	537	850	3.4E-105	T	12-08-2023	-	-
XP_046833804.1	d6a24a8af7218b17abf81da520374623	1126	SUPERFAMILY	SSF48334	DNA repair protein MutS, domain III	551	856	1.83E-63	T	12-08-2023	IPR036187	DNA mismatch repair protein MutS, core domain superfamily	-
XP_046833804.1	d6a24a8af7218b17abf81da520374623	1126	SUPERFAMILY	SSF55271	DNA repair protein MutS, domain I	207	332	8.63E-34	T	12-08-2023	IPR016151	DNA mismatch repair protein MutS, N-terminal	GO:0005524|GO:0006298|GO:0030983
XP_046833804.1	d6a24a8af7218b17abf81da520374623	1126	SUPERFAMILY	SSF53150	DNA repair protein MutS, domain II	345	421	6.02E-6	T	12-08-2023	IPR036678	MutS, connector domain superfamily	GO:0005524|GO:0006298|GO:0030983
XP_046833804.1	d6a24a8af7218b17abf81da520374623	1126	Pfam	PF01624	MutS domain I	218	334	1.1E-33	T	12-08-2023	IPR007695	DNA mismatch repair protein MutS-like, N-terminal	GO:0005524|GO:0006298|GO:0030983
XP_046833804.1	d6a24a8af7218b17abf81da520374623	1126	Pfam	PF05192	MutS domain III	542	850	2.6E-32	T	12-08-2023	IPR007696	DNA mismatch repair protein MutS, core	GO:0005524|GO:0006298|GO:0030983
XP_046833804.1	d6a24a8af7218b17abf81da520374623	1126	ProSitePatterns	PS00486	DNA mismatch repair proteins mutS family signature.	983	999	-	T	12-08-2023	IPR000432	DNA mismatch repair protein MutS, C-terminal	GO:0005524|GO:0006298|GO:0030983
XP_046833804.1	d6a24a8af7218b17abf81da520374623	1126	Gene3D	G3DSA:3.30.420.110	MutS, connector domain	347	536	1.3E-53	T	12-08-2023	IPR036678	MutS, connector domain superfamily	GO:0005524|GO:0006298|GO:0030983
XP_046833804.1	d6a24a8af7218b17abf81da520374623	1126	FunFam	G3DSA:3.40.1170.10:FF:000002	DNA mismatch repair protein	174	341	4.6E-72	T	12-08-2023	-	-
XP_046833804.1	d6a24a8af7218b17abf81da520374623	1126	Gene3D	G3DSA:1.10.1420.10	-	697	827	3.4E-105	T	12-08-2023	-	-
XP_046833804.1	d6a24a8af7218b17abf81da520374623	1126	Coils	Coil	Coil	726	746	-	T	12-08-2023	-	-
XP_046833804.1	d6a24a8af7218b17abf81da520374623	1126	SMART	SM00533	DNAend	549	887	2.3E-53	T	12-08-2023	IPR007696	DNA mismatch repair protein MutS, core	GO:0005524|GO:0006298|GO:0030983
KAF2735524.1	764e71a84a73dda2811fb41b9221be1c	1203	Pfam	PF00488	MutS domain V	962	1148	1.9E-65	T	12-08-2023	IPR000432	DNA mismatch repair protein MutS, C-terminal	GO:0005524|GO:0006298|GO:0030983
KAF2735524.1	764e71a84a73dda2811fb41b9221be1c	1203	SMART	SM00534	mutATP5	958	1147	2.3E-92	T	12-08-2023	IPR000432	DNA mismatch repair protein MutS, C-terminal	GO:0005524|GO:0006298|GO:0030983
KAF2735524.1	764e71a84a73dda2811fb41b9221be1c	1203	ProSitePatterns	PS00486	DNA mismatch repair proteins mutS family signature.	1039	1055	-	T	12-08-2023	IPR000432	DNA mismatch repair protein MutS, C-terminal	GO:0005524|GO:0006298|GO:0030983
KAF2735524.1	764e71a84a73dda2811fb41b9221be1c	1203	Gene3D	G3DSA:3.30.420.110	MutS, connector domain	445	617	4.2E-49	T	12-08-2023	IPR036678	MutS, connector domain superfamily	GO:0005524|GO:0006298|GO:0030983
KAF2735524.1	764e71a84a73dda2811fb41b9221be1c	1203	SUPERFAMILY	SSF52540	P-loop containing nucleoside triphosphate hydrolases	919	1151	1.68E-47	T	12-08-2023	IPR027417	P-loop containing nucleoside triphosphate hydrolase	-
KAF2735524.1	764e71a84a73dda2811fb41b9221be1c	1203	MobiDBLite	mobidb-lite	consensus disorder prediction	230	246	-	T	12-08-2023	-	-
KAF2735524.1	764e71a84a73dda2811fb41b9221be1c	1203	Gene3D	G3DSA:3.40.1170.10	DNA repair protein MutS, domain I	274	442	5.0E-59	T	12-08-2023	IPR016151	DNA mismatch repair protein MutS, N-terminal	GO:0005524|GO:0006298|GO:0030983
KAF2735524.1	764e71a84a73dda2811fb41b9221be1c	1203	Pfam	PF05190	MutS family domain IV	779	865	9.4E-15	T	12-08-2023	IPR007861	DNA mismatch repair protein MutS, clamp	GO:0005524|GO:0006298|GO:0030983
KAF2735524.1	764e71a84a73dda2811fb41b9221be1c	1203	Gene3D	G3DSA:1.10.1420.10	-	618	908	3.8E-85	T	12-08-2023	-	-
KAF2735524.1	764e71a84a73dda2811fb41b9221be1c	1203	SUPERFAMILY	SSF48334	DNA repair protein MutS, domain III	617	914	3.92E-70	T	12-08-2023	IPR036187	DNA mismatch repair protein MutS, core domain superfamily	-
KAF2735524.1	764e71a84a73dda2811fb41b9221be1c	1203	FunFam	G3DSA:3.30.420.110:FF:000006	DNA mismatch repair protein	445	617	1.7E-79	T	12-08-2023	-	-
KAF2735524.1	764e71a84a73dda2811fb41b9221be1c	1203	FunFam	G3DSA:1.10.1420.10:FF:000014	DNA mismatch repair protein	618	769	2.9E-62	T	12-08-2023	-	-
KAF2735524.1	764e71a84a73dda2811fb41b9221be1c	1203	MobiDBLite	mobidb-lite	consensus disorder prediction	11	84	-	T	12-08-2023	-	-
KAF2735524.1	764e71a84a73dda2811fb41b9221be1c	1203	Pfam	PF01624	MutS domain I	316	436	4.2E-33	T	12-08-2023	IPR007695	DNA mismatch repair protein MutS-like, N-terminal	GO:0005524|GO:0006298|GO:0030983
KAF2735524.1	764e71a84a73dda2811fb41b9221be1c	1203	SUPERFAMILY	SSF55271	DNA repair protein MutS, domain I	303	433	3.27E-33	T	12-08-2023	IPR016151	DNA mismatch repair protein MutS, N-terminal	GO:0005524|GO:0006298|GO:0030983
KAF2735524.1	764e71a84a73dda2811fb41b9221be1c	1203	MobiDBLite	mobidb-lite	consensus disorder prediction	1	284	-	T	12-08-2023	-	-
KAF2735524.1	764e71a84a73dda2811fb41b9221be1c	1203	Pfam	PF05188	MutS domain II	447	596	9.0E-15	T	12-08-2023	IPR007860	DNA mismatch repair protein MutS, connector domain	GO:0005524|GO:0006298|GO:0030983
KAF2735524.1	764e71a84a73dda2811fb41b9221be1c	1203	PIRSF	PIRSF037677	Msh6	5	1196	0.0	T	12-08-2023	IPR017261	DNA mismatch repair protein MutS/MSH	GO:0006298|GO:0030983
KAF2735524.1	764e71a84a73dda2811fb41b9221be1c	1203	Coils	Coil	Coil	784	804	-	T	12-08-2023	-	-
KAF2735524.1	764e71a84a73dda2811fb41b9221be1c	1203	FunFam	G3DSA:3.40.1170.10:FF:000002	DNA mismatch repair protein	273	442	3.2E-68	T	12-08-2023	-	-
KAF2735524.1	764e71a84a73dda2811fb41b9221be1c	1203	Gene3D	G3DSA:1.10.1420.10	-	751	884	3.8E-85	T	12-08-2023	-	-
KAF2735524.1	764e71a84a73dda2811fb41b9221be1c	1203	MobiDBLite	mobidb-lite	consensus disorder prediction	259	276	-	T	12-08-2023	-	-
KAF2735524.1	764e71a84a73dda2811fb41b9221be1c	1203	SUPERFAMILY	SSF53150	DNA repair protein MutS, domain II	432	606	1.23E-15	T	12-08-2023	IPR036678	MutS, connector domain superfamily	GO:0005524|GO:0006298|GO:0030983
KAF2735524.1	764e71a84a73dda2811fb41b9221be1c	1203	Gene3D	G3DSA:3.40.50.300	-	919	1164	2.2E-87	T	12-08-2023	IPR027417	P-loop containing nucleoside triphosphate hydrolase	-
KAF2735524.1	764e71a84a73dda2811fb41b9221be1c	1203	Pfam	PF05192	MutS domain III	619	908	1.4E-39	T	12-08-2023	IPR007696	DNA mismatch repair protein MutS, core	GO:0005524|GO:0006298|GO:0030983
KAF2735524.1	764e71a84a73dda2811fb41b9221be1c	1203	PANTHER	PTHR11361	DNA MISMATCH REPAIR PROTEIN MUTS FAMILY MEMBER	318	1156	9.5E-176	T	12-08-2023	IPR045076	DNA mismatch repair MutS family	GO:0005524|GO:0006298|GO:0030983|GO:0140664
KAF2735524.1	764e71a84a73dda2811fb41b9221be1c	1203	FunFam	G3DSA:3.40.50.300:FF:000771	DNA mismatch repair protein	919	1167	3.5E-141	T	12-08-2023	-	-
KAF2735524.1	764e71a84a73dda2811fb41b9221be1c	1203	SMART	SM00533	DNAend	634	944	1.5E-76	T	12-08-2023	IPR007696	DNA mismatch repair protein MutS, core	GO:0005524|GO:0006298|GO:0030983
XP_020200920.1	58f9700ae6f046705d7038ef166d6589	1222	FunFam	G3DSA:3.30.420.110:FF:000011	DNA mismatch repair protein	522	686	1.1E-94	T	12-08-2023	-	-
XP_020200920.1	58f9700ae6f046705d7038ef166d6589	1222	CDD	cd03286	ABC_MSH6_euk	932	1152	8.73186E-112	T	12-08-2023	-	-
XP_020200920.1	58f9700ae6f046705d7038ef166d6589	1222	Gene3D	G3DSA:3.40.1170.10	DNA repair protein MutS, domain I	358	520	2.6E-50	T	12-08-2023	IPR016151	DNA mismatch repair protein MutS, N-terminal	GO:0005524|GO:0006298|GO:0030983
XP_020200920.1	58f9700ae6f046705d7038ef166d6589	1222	PANTHER	PTHR11361	DNA MISMATCH REPAIR PROTEIN MUTS FAMILY MEMBER	405	1214	1.1E-183	T	12-08-2023	IPR045076	DNA mismatch repair MutS family	GO:0005524|GO:0006298|GO:0030983|GO:0140664
XP_020200920.1	58f9700ae6f046705d7038ef166d6589	1222	MobiDBLite	mobidb-lite	consensus disorder prediction	1	87	-	T	12-08-2023	-	-
XP_020200920.1	58f9700ae6f046705d7038ef166d6589	1222	Pfam	PF00488	MutS domain V	967	1155	9.9E-73	T	12-08-2023	IPR000432	DNA mismatch repair protein MutS, C-terminal	GO:0005524|GO:0006298|GO:0030983
XP_020200920.1	58f9700ae6f046705d7038ef166d6589	1222	Gene3D	G3DSA:3.40.50.300	-	914	1165	2.6E-87	T	12-08-2023	IPR027417	P-loop containing nucleoside triphosphate hydrolase	-
XP_020200920.1	58f9700ae6f046705d7038ef166d6589	1222	Pfam	PF05188	MutS domain II	525	672	1.0E-9	T	12-08-2023	IPR007860	DNA mismatch repair protein MutS, connector domain	GO:0005524|GO:0006298|GO:0030983
XP_020200920.1	58f9700ae6f046705d7038ef166d6589	1222	SUPERFAMILY	SSF55271	DNA repair protein MutS, domain I	390	511	1.44E-28	T	12-08-2023	IPR016151	DNA mismatch repair protein MutS, N-terminal	GO:0005524|GO:0006298|GO:0030983
XP_020200920.1	58f9700ae6f046705d7038ef166d6589	1222	SMART	SM00534	mutATP5	963	1157	1.7E-109	T	12-08-2023	IPR000432	DNA mismatch repair protein MutS, C-terminal	GO:0005524|GO:0006298|GO:0030983
XP_020200920.1	58f9700ae6f046705d7038ef166d6589	1222	SUPERFAMILY	SSF48334	DNA repair protein MutS, domain III	688	909	4.05E-37	T	12-08-2023	IPR036187	DNA mismatch repair protein MutS, core domain superfamily	-
XP_020200920.1	58f9700ae6f046705d7038ef166d6589	1222	MobiDBLite	mobidb-lite	consensus disorder prediction	1	15	-	T	12-08-2023	-	-
XP_020200920.1	58f9700ae6f046705d7038ef166d6589	1222	SUPERFAMILY	SSF53150	DNA repair protein MutS, domain II	537	700	4.32E-6	T	12-08-2023	IPR036678	MutS, connector domain superfamily	GO:0005524|GO:0006298|GO:0030983
XP_020200920.1	58f9700ae6f046705d7038ef166d6589	1222	ProSitePatterns	PS00486	DNA mismatch repair proteins mutS family signature.	1044	1060	-	T	12-08-2023	IPR000432	DNA mismatch repair protein MutS, C-terminal	GO:0005524|GO:0006298|GO:0030983
XP_020200920.1	58f9700ae6f046705d7038ef166d6589	1222	FunFam	G3DSA:3.40.1170.10:FF:000002	DNA mismatch repair protein	358	520	5.2E-60	T	12-08-2023	-	-
XP_020200920.1	58f9700ae6f046705d7038ef166d6589	1222	Pfam	PF05192	MutS domain III	690	905	1.5E-32	T	12-08-2023	IPR007696	DNA mismatch repair protein MutS, core	GO:0005524|GO:0006298|GO:0030983
XP_020200920.1	58f9700ae6f046705d7038ef166d6589	1222	Gene3D	G3DSA:1.10.1420.10	-	688	912	4.9E-44	T	12-08-2023	-	-
XP_020200920.1	58f9700ae6f046705d7038ef166d6589	1222	SUPERFAMILY	SSF52540	P-loop containing nucleoside triphosphate hydrolases	924	1156	1.83E-45	T	12-08-2023	IPR027417	P-loop containing nucleoside triphosphate hydrolase	-
XP_020200920.1	58f9700ae6f046705d7038ef166d6589	1222	SMART	SM00533	DNAend	705	942	4.9E-30	T	12-08-2023	IPR007696	DNA mismatch repair protein MutS, core	GO:0005524|GO:0006298|GO:0030983
XP_020200920.1	58f9700ae6f046705d7038ef166d6589	1222	FunFam	G3DSA:3.40.50.300:FF:001335	DNA mismatch repair protein	914	1167	2.4E-148	T	12-08-2023	-	-
XP_020200920.1	58f9700ae6f046705d7038ef166d6589	1222	Pfam	PF01624	MutS domain I	405	515	1.9E-28	T	12-08-2023	IPR007695	DNA mismatch repair protein MutS-like, N-terminal	GO:0005524|GO:0006298|GO:0030983
XP_020200920.1	58f9700ae6f046705d7038ef166d6589	1222	Gene3D	G3DSA:3.30.420.110	MutS, connector domain	522	687	3.9E-29	T	12-08-2023	IPR036678	MutS, connector domain superfamily	GO:0005524|GO:0006298|GO:0030983
XP_058356786.1	ce71fbd975b5966b46bb4f157b5b3889	916	CDD	cd03285	ABC_MSH2_euk	620	844	5.4692E-153	T	12-08-2023	IPR032642	DNA mismatch repair protein Msh2, ATP-binding cassette domain	GO:0005524
XP_058356786.1	ce71fbd975b5966b46bb4f157b5b3889	916	Pfam	PF00488	MutS domain V	652	844	4.4E-84	T	12-08-2023	IPR000432	DNA mismatch repair protein MutS, C-terminal	GO:0005524|GO:0006298|GO:0030983
XP_058356786.1	ce71fbd975b5966b46bb4f157b5b3889	916	ProSitePatterns	PS00486	DNA mismatch repair proteins mutS family signature.	730	746	-	T	12-08-2023	IPR000432	DNA mismatch repair protein MutS, C-terminal	GO:0005524|GO:0006298|GO:0030983
XP_058356786.1	ce71fbd975b5966b46bb4f157b5b3889	916	Coils	Coil	Coil	465	485	-	T	12-08-2023	-	-
XP_058356786.1	ce71fbd975b5966b46bb4f157b5b3889	916	FunFam	G3DSA:1.10.1420.10:FF:000015	DNA mismatch repair protein Msh2	458	540	1.1E-45	T	12-08-2023	-	-
XP_058356786.1	ce71fbd975b5966b46bb4f157b5b3889	916	SMART	SM00533	DNAend	307	632	2.0E-92	T	12-08-2023	IPR007696	DNA mismatch repair protein MutS, core	GO:0005524|GO:0006298|GO:0030983
XP_058356786.1	ce71fbd975b5966b46bb4f157b5b3889	916	FunFam	G3DSA:3.30.420.110:FF:000002	DNA mismatch repair protein	115	284	2.3E-61	T	12-08-2023	-	-
XP_058356786.1	ce71fbd975b5966b46bb4f157b5b3889	916	Pfam	PF01624	MutS domain I	14	121	2.1E-17	T	12-08-2023	IPR007695	DNA mismatch repair protein MutS-like, N-terminal	GO:0005524|GO:0006298|GO:0030983
XP_058356786.1	ce71fbd975b5966b46bb4f157b5b3889	916	Gene3D	G3DSA:3.40.50.300	-	607	909	1.7E-104	T	12-08-2023	IPR027417	P-loop containing nucleoside triphosphate hydrolase	-
XP_058356786.1	ce71fbd975b5966b46bb4f157b5b3889	916	FunFam	G3DSA:3.40.1170.10:FF:000003	DNA mismatch repair protein	1	114	2.9E-39	T	12-08-2023	-	-
XP_058356786.1	ce71fbd975b5966b46bb4f157b5b3889	916	FunFam	G3DSA:3.40.50.300:FF:000523	DNA mismatch repair protein	607	916	9.5E-153	T	12-08-2023	-	-
XP_058356786.1	ce71fbd975b5966b46bb4f157b5b3889	916	FunFam	G3DSA:1.10.1420.10:FF:000017	DNA mismatch repair protein Msh2	286	455	3.7E-88	T	12-08-2023	-	-
XP_058356786.1	ce71fbd975b5966b46bb4f157b5b3889	916	SUPERFAMILY	SSF48334	DNA repair protein MutS, domain III	290	601	8.11E-66	T	12-08-2023	IPR036187	DNA mismatch repair protein MutS, core domain superfamily	-
XP_058356786.1	ce71fbd975b5966b46bb4f157b5b3889	916	Coils	Coil	Coil	543	563	-	T	12-08-2023	-	-
XP_058356786.1	ce71fbd975b5966b46bb4f157b5b3889	916	PIRSF	PIRSF005813	MSH2	1	915	0.0	T	12-08-2023	IPR011184	DNA mismatch repair Msh2-type	GO:0005524|GO:0006298|GO:0030983
XP_058356786.1	ce71fbd975b5966b46bb4f157b5b3889	916	Gene3D	G3DSA:1.10.1420.10	-	286	457	4.3E-38	T	12-08-2023	-	-
XP_058356786.1	ce71fbd975b5966b46bb4f157b5b3889	916	Pfam	PF05188	MutS domain II	135	275	5.0E-20	T	12-08-2023	IPR007860	DNA mismatch repair protein MutS, connector domain	GO:0005524|GO:0006298|GO:0030983
XP_058356786.1	ce71fbd975b5966b46bb4f157b5b3889	916	SMART	SM00534	mutATP5	649	841	1.6E-123	T	12-08-2023	IPR000432	DNA mismatch repair protein MutS, C-terminal	GO:0005524|GO:0006298|GO:0030983
XP_058356786.1	ce71fbd975b5966b46bb4f157b5b3889	916	Gene3D	G3DSA:3.40.1170.10	DNA repair protein MutS, domain I	1	114	7.4E-42	T	12-08-2023	IPR016151	DNA mismatch repair protein MutS, N-terminal	GO:0005524|GO:0006298|GO:0030983
XP_058356786.1	ce71fbd975b5966b46bb4f157b5b3889	916	Gene3D	G3DSA:3.30.420.110	MutS, connector domain	115	284	9.3E-53	T	12-08-2023	IPR036678	MutS, connector domain superfamily	GO:0005524|GO:0006298|GO:0030983
XP_058356786.1	ce71fbd975b5966b46bb4f157b5b3889	916	Pfam	PF05190	MutS family domain IV	460	555	2.2E-18	T	12-08-2023	IPR007861	DNA mismatch repair protein MutS, clamp	GO:0005524|GO:0006298|GO:0030983
XP_058356786.1	ce71fbd975b5966b46bb4f157b5b3889	916	PANTHER	PTHR11361	DNA MISMATCH REPAIR PROTEIN MUTS FAMILY MEMBER	56	851	2.3E-164	T	12-08-2023	IPR045076	DNA mismatch repair MutS family	GO:0005524|GO:0006298|GO:0030983|GO:0140664
XP_058356786.1	ce71fbd975b5966b46bb4f157b5b3889	916	Gene3D	G3DSA:1.10.1420.10	-	458	540	8.0E-30	T	12-08-2023	-	-
XP_058356786.1	ce71fbd975b5966b46bb4f157b5b3889	916	SUPERFAMILY	SSF52540	P-loop containing nucleoside triphosphate hydrolases	606	845	1.2E-56	T	12-08-2023	IPR027417	P-loop containing nucleoside triphosphate hydrolase	-
XP_058356786.1	ce71fbd975b5966b46bb4f157b5b3889	916	Pfam	PF05192	MutS domain III	293	596	8.0E-34	T	12-08-2023	IPR007696	DNA mismatch repair protein MutS, core	GO:0005524|GO:0006298|GO:0030983
AUB28213.1	4ee08affa4665da9587bea5953b10110	1210	Pfam	PF01624	MutS domain I	304	421	5.7E-34	T	12-08-2023	IPR007695	DNA mismatch repair protein MutS-like, N-terminal	GO:0005524|GO:0006298|GO:0030983
AUB28213.1	4ee08affa4665da9587bea5953b10110	1210	SUPERFAMILY	SSF55271	DNA repair protein MutS, domain I	292	418	8.24E-34	T	12-08-2023	IPR016151	DNA mismatch repair protein MutS, N-terminal	GO:0005524|GO:0006298|GO:0030983
AUB28213.1	4ee08affa4665da9587bea5953b10110	1210	SMART	SM00534	mutATP5	945	1134	4.9E-93	T	12-08-2023	IPR000432	DNA mismatch repair protein MutS, C-terminal	GO:0005524|GO:0006298|GO:0030983
AUB28213.1	4ee08affa4665da9587bea5953b10110	1210	Pfam	PF05188	MutS domain II	431	575	1.3E-9	T	12-08-2023	IPR007860	DNA mismatch repair protein MutS, connector domain	GO:0005524|GO:0006298|GO:0030983
AUB28213.1	4ee08affa4665da9587bea5953b10110	1210	Coils	Coil	Coil	760	787	-	T	12-08-2023	-	-
AUB28213.1	4ee08affa4665da9587bea5953b10110	1210	Gene3D	G3DSA:1.10.1420.10	-	598	895	8.6E-74	T	12-08-2023	-	-
AUB28213.1	4ee08affa4665da9587bea5953b10110	1210	FunFam	G3DSA:3.40.1170.10:FF:000002	DNA mismatch repair protein	262	427	3.1E-62	T	12-08-2023	-	-
AUB28213.1	4ee08affa4665da9587bea5953b10110	1210	Pfam	PF05192	MutS domain III	601	894	2.2E-39	T	12-08-2023	IPR007696	DNA mismatch repair protein MutS, core	GO:0005524|GO:0006298|GO:0030983
AUB28213.1	4ee08affa4665da9587bea5953b10110	1210	Gene3D	G3DSA:1.10.1420.10	-	744	870	8.6E-74	T	12-08-2023	-	-
AUB28213.1	4ee08affa4665da9587bea5953b10110	1210	MobiDBLite	mobidb-lite	consensus disorder prediction	33	80	-	T	12-08-2023	-	-
AUB28213.1	4ee08affa4665da9587bea5953b10110	1210	FunFam	G3DSA:1.10.1420.10:FF:000027	DNA mismatch repair protein	744	870	9.5E-63	T	12-08-2023	-	-
AUB28213.1	4ee08affa4665da9587bea5953b10110	1210	SUPERFAMILY	SSF53150	DNA repair protein MutS, domain II	417	572	1.83E-14	T	12-08-2023	IPR036678	MutS, connector domain superfamily	GO:0005524|GO:0006298|GO:0030983
AUB28213.1	4ee08affa4665da9587bea5953b10110	1210	PANTHER	PTHR11361	DNA MISMATCH REPAIR PROTEIN MUTS FAMILY MEMBER	307	1140	1.2E-161	T	12-08-2023	IPR045076	DNA mismatch repair MutS family	GO:0005524|GO:0006298|GO:0030983|GO:0140664
AUB28213.1	4ee08affa4665da9587bea5953b10110	1210	Gene3D	G3DSA:3.40.50.300	-	905	1167	3.9E-87	T	12-08-2023	IPR027417	P-loop containing nucleoside triphosphate hydrolase	-
AUB28213.1	4ee08affa4665da9587bea5953b10110	1210	Gene3D	G3DSA:3.40.1170.10	DNA repair protein MutS, domain I	263	424	7.0E-58	T	12-08-2023	IPR016151	DNA mismatch repair protein MutS, N-terminal	GO:0005524|GO:0006298|GO:0030983
AUB28213.1	4ee08affa4665da9587bea5953b10110	1210	MobiDBLite	mobidb-lite	consensus disorder prediction	154	174	-	T	12-08-2023	-	-
AUB28213.1	4ee08affa4665da9587bea5953b10110	1210	PIRSF	PIRSF037677	Msh6	2	1184	0.0	T	12-08-2023	IPR017261	DNA mismatch repair protein MutS/MSH	GO:0006298|GO:0030983
AUB28213.1	4ee08affa4665da9587bea5953b10110	1210	Gene3D	G3DSA:3.30.420.110	MutS, connector domain	431	597	7.2E-44	T	12-08-2023	IPR036678	MutS, connector domain superfamily	GO:0005524|GO:0006298|GO:0030983
AUB28213.1	4ee08affa4665da9587bea5953b10110	1210	MobiDBLite	mobidb-lite	consensus disorder prediction	1	259	-	T	12-08-2023	-	-
AUB28213.1	4ee08affa4665da9587bea5953b10110	1210	Pfam	PF00488	MutS domain V	949	1135	1.3E-65	T	12-08-2023	IPR000432	DNA mismatch repair protein MutS, C-terminal	GO:0005524|GO:0006298|GO:0030983
AUB28213.1	4ee08affa4665da9587bea5953b10110	1210	ProSitePatterns	PS00486	DNA mismatch repair proteins mutS family signature.	1026	1042	-	T	12-08-2023	IPR000432	DNA mismatch repair protein MutS, C-terminal	GO:0005524|GO:0006298|GO:0030983
AUB28213.1	4ee08affa4665da9587bea5953b10110	1210	SUPERFAMILY	SSF48334	DNA repair protein MutS, domain III	598	900	8.37E-58	T	12-08-2023	IPR036187	DNA mismatch repair protein MutS, core domain superfamily	-
AUB28213.1	4ee08affa4665da9587bea5953b10110	1210	FunFam	G3DSA:3.40.50.300:FF:001752	DNA mismatch repair protein	905	1170	5.5E-147	T	12-08-2023	-	-
AUB28213.1	4ee08affa4665da9587bea5953b10110	1210	FunFam	G3DSA:3.30.420.110:FF:000013	DNA mismatch repair protein	431	598	3.4E-74	T	12-08-2023	-	-
AUB28213.1	4ee08affa4665da9587bea5953b10110	1210	SUPERFAMILY	SSF52540	P-loop containing nucleoside triphosphate hydrolases	905	1134	3.43E-46	T	12-08-2023	IPR027417	P-loop containing nucleoside triphosphate hydrolase	-
AUB28213.1	4ee08affa4665da9587bea5953b10110	1210	SMART	SM00533	DNAend	614	930	3.2E-52	T	12-08-2023	IPR007696	DNA mismatch repair protein MutS, core	GO:0005524|GO:0006298|GO:0030983
AUB28213.1	4ee08affa4665da9587bea5953b10110	1210	Pfam	PF05190	MutS family domain IV	762	853	4.3E-6	T	12-08-2023	IPR007861	DNA mismatch repair protein MutS, clamp	GO:0005524|GO:0006298|GO:0030983
AUB28213.1	4ee08affa4665da9587bea5953b10110	1210	MobiDBLite	mobidb-lite	consensus disorder prediction	128	146	-	T	12-08-2023	-	-
OWZ33849.1	4ee08affa4665da9587bea5953b10110	1210	Pfam	PF01624	MutS domain I	304	421	5.7E-34	T	12-08-2023	IPR007695	DNA mismatch repair protein MutS-like, N-terminal	GO:0005524|GO:0006298|GO:0030983
OWZ33849.1	4ee08affa4665da9587bea5953b10110	1210	SUPERFAMILY	SSF55271	DNA repair protein MutS, domain I	292	418	8.24E-34	T	12-08-2023	IPR016151	DNA mismatch repair protein MutS, N-terminal	GO:0005524|GO:0006298|GO:0030983
OWZ33849.1	4ee08affa4665da9587bea5953b10110	1210	SMART	SM00534	mutATP5	945	1134	4.9E-93	T	12-08-2023	IPR000432	DNA mismatch repair protein MutS, C-terminal	GO:0005524|GO:0006298|GO:0030983
OWZ33849.1	4ee08affa4665da9587bea5953b10110	1210	Pfam	PF05188	MutS domain II	431	575	1.3E-9	T	12-08-2023	IPR007860	DNA mismatch repair protein MutS, connector domain	GO:0005524|GO:0006298|GO:0030983
OWZ33849.1	4ee08affa4665da9587bea5953b10110	1210	Coils	Coil	Coil	760	787	-	T	12-08-2023	-	-
OWZ33849.1	4ee08affa4665da9587bea5953b10110	1210	Gene3D	G3DSA:1.10.1420.10	-	598	895	8.6E-74	T	12-08-2023	-	-
OWZ33849.1	4ee08affa4665da9587bea5953b10110	1210	FunFam	G3DSA:3.40.1170.10:FF:000002	DNA mismatch repair protein	262	427	3.1E-62	T	12-08-2023	-	-
OWZ33849.1	4ee08affa4665da9587bea5953b10110	1210	Pfam	PF05192	MutS domain III	601	894	2.2E-39	T	12-08-2023	IPR007696	DNA mismatch repair protein MutS, core	GO:0005524|GO:0006298|GO:0030983
OWZ33849.1	4ee08affa4665da9587bea5953b10110	1210	Gene3D	G3DSA:1.10.1420.10	-	744	870	8.6E-74	T	12-08-2023	-	-
OWZ33849.1	4ee08affa4665da9587bea5953b10110	1210	MobiDBLite	mobidb-lite	consensus disorder prediction	33	80	-	T	12-08-2023	-	-
OWZ33849.1	4ee08affa4665da9587bea5953b10110	1210	FunFam	G3DSA:1.10.1420.10:FF:000027	DNA mismatch repair protein	744	870	9.5E-63	T	12-08-2023	-	-
OWZ33849.1	4ee08affa4665da9587bea5953b10110	1210	SUPERFAMILY	SSF53150	DNA repair protein MutS, domain II	417	572	1.83E-14	T	12-08-2023	IPR036678	MutS, connector domain superfamily	GO:0005524|GO:0006298|GO:0030983
OWZ33849.1	4ee08affa4665da9587bea5953b10110	1210	PANTHER	PTHR11361	DNA MISMATCH REPAIR PROTEIN MUTS FAMILY MEMBER	307	1140	1.2E-161	T	12-08-2023	IPR045076	DNA mismatch repair MutS family	GO:0005524|GO:0006298|GO:0030983|GO:0140664
OWZ33849.1	4ee08affa4665da9587bea5953b10110	1210	Gene3D	G3DSA:3.40.50.300	-	905	1167	3.9E-87	T	12-08-2023	IPR027417	P-loop containing nucleoside triphosphate hydrolase	-
OWZ33849.1	4ee08affa4665da9587bea5953b10110	1210	Gene3D	G3DSA:3.40.1170.10	DNA repair protein MutS, domain I	263	424	7.0E-58	T	12-08-2023	IPR016151	DNA mismatch repair protein MutS, N-terminal	GO:0005524|GO:0006298|GO:0030983
OWZ33849.1	4ee08affa4665da9587bea5953b10110	1210	MobiDBLite	mobidb-lite	consensus disorder prediction	154	174	-	T	12-08-2023	-	-
OWZ33849.1	4ee08affa4665da9587bea5953b10110	1210	PIRSF	PIRSF037677	Msh6	2	1184	0.0	T	12-08-2023	IPR017261	DNA mismatch repair protein MutS/MSH	GO:0006298|GO:0030983
OWZ33849.1	4ee08affa4665da9587bea5953b10110	1210	Gene3D	G3DSA:3.30.420.110	MutS, connector domain	431	597	7.2E-44	T	12-08-2023	IPR036678	MutS, connector domain superfamily	GO:0005524|GO:0006298|GO:0030983
OWZ33849.1	4ee08affa4665da9587bea5953b10110	1210	MobiDBLite	mobidb-lite	consensus disorder prediction	1	259	-	T	12-08-2023	-	-
OWZ33849.1	4ee08affa4665da9587bea5953b10110	1210	Pfam	PF00488	MutS domain V	949	1135	1.3E-65	T	12-08-2023	IPR000432	DNA mismatch repair protein MutS, C-terminal	GO:0005524|GO:0006298|GO:0030983
OWZ33849.1	4ee08affa4665da9587bea5953b10110	1210	ProSitePatterns	PS00486	DNA mismatch repair proteins mutS family signature.	1026	1042	-	T	12-08-2023	IPR000432	DNA mismatch repair protein MutS, C-terminal	GO:0005524|GO:0006298|GO:0030983
OWZ33849.1	4ee08affa4665da9587bea5953b10110	1210	SUPERFAMILY	SSF48334	DNA repair protein MutS, domain III	598	900	8.37E-58	T	12-08-2023	IPR036187	DNA mismatch repair protein MutS, core domain superfamily	-
OWZ33849.1	4ee08affa4665da9587bea5953b10110	1210	FunFam	G3DSA:3.40.50.300:FF:001752	DNA mismatch repair protein	905	1170	5.5E-147	T	12-08-2023	-	-
OWZ33849.1	4ee08affa4665da9587bea5953b10110	1210	FunFam	G3DSA:3.30.420.110:FF:000013	DNA mismatch repair protein	431	598	3.4E-74	T	12-08-2023	-	-
OWZ33849.1	4ee08affa4665da9587bea5953b10110	1210	SUPERFAMILY	SSF52540	P-loop containing nucleoside triphosphate hydrolases	905	1134	3.43E-46	T	12-08-2023	IPR027417	P-loop containing nucleoside triphosphate hydrolase	-
OWZ33849.1	4ee08affa4665da9587bea5953b10110	1210	SMART	SM00533	DNAend	614	930	3.2E-52	T	12-08-2023	IPR007696	DNA mismatch repair protein MutS, core	GO:0005524|GO:0006298|GO:0030983
OWZ33849.1	4ee08affa4665da9587bea5953b10110	1210	Pfam	PF05190	MutS family domain IV	762	853	4.3E-6	T	12-08-2023	IPR007861	DNA mismatch repair protein MutS, clamp	GO:0005524|GO:0006298|GO:0030983
OWZ33849.1	4ee08affa4665da9587bea5953b10110	1210	MobiDBLite	mobidb-lite	consensus disorder prediction	128	146	-	T	12-08-2023	-	-
OXG25034.1	4ee08affa4665da9587bea5953b10110	1210	Pfam	PF01624	MutS domain I	304	421	5.7E-34	T	12-08-2023	IPR007695	DNA mismatch repair protein MutS-like, N-terminal	GO:0005524|GO:0006298|GO:0030983
OXG25034.1	4ee08affa4665da9587bea5953b10110	1210	SUPERFAMILY	SSF55271	DNA repair protein MutS, domain I	292	418	8.24E-34	T	12-08-2023	IPR016151	DNA mismatch repair protein MutS, N-terminal	GO:0005524|GO:0006298|GO:0030983
OXG25034.1	4ee08affa4665da9587bea5953b10110	1210	SMART	SM00534	mutATP5	945	1134	4.9E-93	T	12-08-2023	IPR000432	DNA mismatch repair protein MutS, C-terminal	GO:0005524|GO:0006298|GO:0030983
OXG25034.1	4ee08affa4665da9587bea5953b10110	1210	Pfam	PF05188	MutS domain II	431	575	1.3E-9	T	12-08-2023	IPR007860	DNA mismatch repair protein MutS, connector domain	GO:0005524|GO:0006298|GO:0030983
OXG25034.1	4ee08affa4665da9587bea5953b10110	1210	Coils	Coil	Coil	760	787	-	T	12-08-2023	-	-
OXG25034.1	4ee08affa4665da9587bea5953b10110	1210	Gene3D	G3DSA:1.10.1420.10	-	598	895	8.6E-74	T	12-08-2023	-	-
OXG25034.1	4ee08affa4665da9587bea5953b10110	1210	FunFam	G3DSA:3.40.1170.10:FF:000002	DNA mismatch repair protein	262	427	3.1E-62	T	12-08-2023	-	-
OXG25034.1	4ee08affa4665da9587bea5953b10110	1210	Pfam	PF05192	MutS domain III	601	894	2.2E-39	T	12-08-2023	IPR007696	DNA mismatch repair protein MutS, core	GO:0005524|GO:0006298|GO:0030983
OXG25034.1	4ee08affa4665da9587bea5953b10110	1210	Gene3D	G3DSA:1.10.1420.10	-	744	870	8.6E-74	T	12-08-2023	-	-
OXG25034.1	4ee08affa4665da9587bea5953b10110	1210	MobiDBLite	mobidb-lite	consensus disorder prediction	33	80	-	T	12-08-2023	-	-
OXG25034.1	4ee08affa4665da9587bea5953b10110	1210	FunFam	G3DSA:1.10.1420.10:FF:000027	DNA mismatch repair protein	744	870	9.5E-63	T	12-08-2023	-	-
OXG25034.1	4ee08affa4665da9587bea5953b10110	1210	SUPERFAMILY	SSF53150	DNA repair protein MutS, domain II	417	572	1.83E-14	T	12-08-2023	IPR036678	MutS, connector domain superfamily	GO:0005524|GO:0006298|GO:0030983
OXG25034.1	4ee08affa4665da9587bea5953b10110	1210	PANTHER	PTHR11361	DNA MISMATCH REPAIR PROTEIN MUTS FAMILY MEMBER	307	1140	1.2E-161	T	12-08-2023	IPR045076	DNA mismatch repair MutS family	GO:0005524|GO:0006298|GO:0030983|GO:0140664
OXG25034.1	4ee08affa4665da9587bea5953b10110	1210	Gene3D	G3DSA:3.40.50.300	-	905	1167	3.9E-87	T	12-08-2023	IPR027417	P-loop containing nucleoside triphosphate hydrolase	-
OXG25034.1	4ee08affa4665da9587bea5953b10110	1210	Gene3D	G3DSA:3.40.1170.10	DNA repair protein MutS, domain I	263	424	7.0E-58	T	12-08-2023	IPR016151	DNA mismatch repair protein MutS, N-terminal	GO:0005524|GO:0006298|GO:0030983
OXG25034.1	4ee08affa4665da9587bea5953b10110	1210	MobiDBLite	mobidb-lite	consensus disorder prediction	154	174	-	T	12-08-2023	-	-
OXG25034.1	4ee08affa4665da9587bea5953b10110	1210	PIRSF	PIRSF037677	Msh6	2	1184	0.0	T	12-08-2023	IPR017261	DNA mismatch repair protein MutS/MSH	GO:0006298|GO:0030983
OXG25034.1	4ee08affa4665da9587bea5953b10110	1210	Gene3D	G3DSA:3.30.420.110	MutS, connector domain	431	597	7.2E-44	T	12-08-2023	IPR036678	MutS, connector domain superfamily	GO:0005524|GO:0006298|GO:0030983
OXG25034.1	4ee08affa4665da9587bea5953b10110	1210	MobiDBLite	mobidb-lite	consensus disorder prediction	1	259	-	T	12-08-2023	-	-
OXG25034.1	4ee08affa4665da9587bea5953b10110	1210	Pfam	PF00488	MutS domain V	949	1135	1.3E-65	T	12-08-2023	IPR000432	DNA mismatch repair protein MutS, C-terminal	GO:0005524|GO:0006298|GO:0030983
OXG25034.1	4ee08affa4665da9587bea5953b10110	1210	ProSitePatterns	PS00486	DNA mismatch repair proteins mutS family signature.	1026	1042	-	T	12-08-2023	IPR000432	DNA mismatch repair protein MutS, C-terminal	GO:0005524|GO:0006298|GO:0030983
OXG25034.1	4ee08affa4665da9587bea5953b10110	1210	SUPERFAMILY	SSF48334	DNA repair protein MutS, domain III	598	900	8.37E-58	T	12-08-2023	IPR036187	DNA mismatch repair protein MutS, core domain superfamily	-
OXG25034.1	4ee08affa4665da9587bea5953b10110	1210	FunFam	G3DSA:3.40.50.300:FF:001752	DNA mismatch repair protein	905	1170	5.5E-147	T	12-08-2023	-	-
OXG25034.1	4ee08affa4665da9587bea5953b10110	1210	FunFam	G3DSA:3.30.420.110:FF:000013	DNA mismatch repair protein	431	598	3.4E-74	T	12-08-2023	-	-
OXG25034.1	4ee08affa4665da9587bea5953b10110	1210	SUPERFAMILY	SSF52540	P-loop containing nucleoside triphosphate hydrolases	905	1134	3.43E-46	T	12-08-2023	IPR027417	P-loop containing nucleoside triphosphate hydrolase	-
OXG25034.1	4ee08affa4665da9587bea5953b10110	1210	SMART	SM00533	DNAend	614	930	3.2E-52	T	12-08-2023	IPR007696	DNA mismatch repair protein MutS, core	GO:0005524|GO:0006298|GO:0030983
OXG25034.1	4ee08affa4665da9587bea5953b10110	1210	Pfam	PF05190	MutS family domain IV	762	853	4.3E-6	T	12-08-2023	IPR007861	DNA mismatch repair protein MutS, clamp	GO:0005524|GO:0006298|GO:0030983
OXG25034.1	4ee08affa4665da9587bea5953b10110	1210	MobiDBLite	mobidb-lite	consensus disorder prediction	128	146	-	T	12-08-2023	-	-
OXH24167.1	4ee08affa4665da9587bea5953b10110	1210	Pfam	PF01624	MutS domain I	304	421	5.7E-34	T	12-08-2023	IPR007695	DNA mismatch repair protein MutS-like, N-terminal	GO:0005524|GO:0006298|GO:0030983
OXH24167.1	4ee08affa4665da9587bea5953b10110	1210	SUPERFAMILY	SSF55271	DNA repair protein MutS, domain I	292	418	8.24E-34	T	12-08-2023	IPR016151	DNA mismatch repair protein MutS, N-terminal	GO:0005524|GO:0006298|GO:0030983
OXH24167.1	4ee08affa4665da9587bea5953b10110	1210	SMART	SM00534	mutATP5	945	1134	4.9E-93	T	12-08-2023	IPR000432	DNA mismatch repair protein MutS, C-terminal	GO:0005524|GO:0006298|GO:0030983
OXH24167.1	4ee08affa4665da9587bea5953b10110	1210	Pfam	PF05188	MutS domain II	431	575	1.3E-9	T	12-08-2023	IPR007860	DNA mismatch repair protein MutS, connector domain	GO:0005524|GO:0006298|GO:0030983
OXH24167.1	4ee08affa4665da9587bea5953b10110	1210	Coils	Coil	Coil	760	787	-	T	12-08-2023	-	-
OXH24167.1	4ee08affa4665da9587bea5953b10110	1210	Gene3D	G3DSA:1.10.1420.10	-	598	895	8.6E-74	T	12-08-2023	-	-
OXH24167.1	4ee08affa4665da9587bea5953b10110	1210	FunFam	G3DSA:3.40.1170.10:FF:000002	DNA mismatch repair protein	262	427	3.1E-62	T	12-08-2023	-	-
OXH24167.1	4ee08affa4665da9587bea5953b10110	1210	Pfam	PF05192	MutS domain III	601	894	2.2E-39	T	12-08-2023	IPR007696	DNA mismatch repair protein MutS, core	GO:0005524|GO:0006298|GO:0030983
OXH24167.1	4ee08affa4665da9587bea5953b10110	1210	Gene3D	G3DSA:1.10.1420.10	-	744	870	8.6E-74	T	12-08-2023	-	-
OXH24167.1	4ee08affa4665da9587bea5953b10110	1210	MobiDBLite	mobidb-lite	consensus disorder prediction	33	80	-	T	12-08-2023	-	-
OXH24167.1	4ee08affa4665da9587bea5953b10110	1210	FunFam	G3DSA:1.10.1420.10:FF:000027	DNA mismatch repair protein	744	870	9.5E-63	T	12-08-2023	-	-
OXH24167.1	4ee08affa4665da9587bea5953b10110	1210	SUPERFAMILY	SSF53150	DNA repair protein MutS, domain II	417	572	1.83E-14	T	12-08-2023	IPR036678	MutS, connector domain superfamily	GO:0005524|GO:0006298|GO:0030983
OXH24167.1	4ee08affa4665da9587bea5953b10110	1210	PANTHER	PTHR11361	DNA MISMATCH REPAIR PROTEIN MUTS FAMILY MEMBER	307	1140	1.2E-161	T	12-08-2023	IPR045076	DNA mismatch repair MutS family	GO:0005524|GO:0006298|GO:0030983|GO:0140664
OXH24167.1	4ee08affa4665da9587bea5953b10110	1210	Gene3D	G3DSA:3.40.50.300	-	905	1167	3.9E-87	T	12-08-2023	IPR027417	P-loop containing nucleoside triphosphate hydrolase	-
OXH24167.1	4ee08affa4665da9587bea5953b10110	1210	Gene3D	G3DSA:3.40.1170.10	DNA repair protein MutS, domain I	263	424	7.0E-58	T	12-08-2023	IPR016151	DNA mismatch repair protein MutS, N-terminal	GO:0005524|GO:0006298|GO:0030983
OXH24167.1	4ee08affa4665da9587bea5953b10110	1210	MobiDBLite	mobidb-lite	consensus disorder prediction	154	174	-	T	12-08-2023	-	-
OXH24167.1	4ee08affa4665da9587bea5953b10110	1210	PIRSF	PIRSF037677	Msh6	2	1184	0.0	T	12-08-2023	IPR017261	DNA mismatch repair protein MutS/MSH	GO:0006298|GO:0030983
OXH24167.1	4ee08affa4665da9587bea5953b10110	1210	Gene3D	G3DSA:3.30.420.110	MutS, connector domain	431	597	7.2E-44	T	12-08-2023	IPR036678	MutS, connector domain superfamily	GO:0005524|GO:0006298|GO:0030983
OXH24167.1	4ee08affa4665da9587bea5953b10110	1210	MobiDBLite	mobidb-lite	consensus disorder prediction	1	259	-	T	12-08-2023	-	-
OXH24167.1	4ee08affa4665da9587bea5953b10110	1210	Pfam	PF00488	MutS domain V	949	1135	1.3E-65	T	12-08-2023	IPR000432	DNA mismatch repair protein MutS, C-terminal	GO:0005524|GO:0006298|GO:0030983
OXH24167.1	4ee08affa4665da9587bea5953b10110	1210	ProSitePatterns	PS00486	DNA mismatch repair proteins mutS family signature.	1026	1042	-	T	12-08-2023	IPR000432	DNA mismatch repair protein MutS, C-terminal	GO:0005524|GO:0006298|GO:0030983
OXH24167.1	4ee08affa4665da9587bea5953b10110	1210	SUPERFAMILY	SSF48334	DNA repair protein MutS, domain III	598	900	8.37E-58	T	12-08-2023	IPR036187	DNA mismatch repair protein MutS, core domain superfamily	-
OXH24167.1	4ee08affa4665da9587bea5953b10110	1210	FunFam	G3DSA:3.40.50.300:FF:001752	DNA mismatch repair protein	905	1170	5.5E-147	T	12-08-2023	-	-
OXH24167.1	4ee08affa4665da9587bea5953b10110	1210	FunFam	G3DSA:3.30.420.110:FF:000013	DNA mismatch repair protein	431	598	3.4E-74	T	12-08-2023	-	-
OXH24167.1	4ee08affa4665da9587bea5953b10110	1210	SUPERFAMILY	SSF52540	P-loop containing nucleoside triphosphate hydrolases	905	1134	3.43E-46	T	12-08-2023	IPR027417	P-loop containing nucleoside triphosphate hydrolase	-
OXH24167.1	4ee08affa4665da9587bea5953b10110	1210	SMART	SM00533	DNAend	614	930	3.2E-52	T	12-08-2023	IPR007696	DNA mismatch repair protein MutS, core	GO:0005524|GO:0006298|GO:0030983
OXH24167.1	4ee08affa4665da9587bea5953b10110	1210	Pfam	PF05190	MutS family domain IV	762	853	4.3E-6	T	12-08-2023	IPR007861	DNA mismatch repair protein MutS, clamp	GO:0005524|GO:0006298|GO:0030983
OXH24167.1	4ee08affa4665da9587bea5953b10110	1210	MobiDBLite	mobidb-lite	consensus disorder prediction	128	146	-	T	12-08-2023	-	-
OXH14906.1	4ee08affa4665da9587bea5953b10110	1210	Pfam	PF01624	MutS domain I	304	421	5.7E-34	T	12-08-2023	IPR007695	DNA mismatch repair protein MutS-like, N-terminal	GO:0005524|GO:0006298|GO:0030983
OXH14906.1	4ee08affa4665da9587bea5953b10110	1210	SUPERFAMILY	SSF55271	DNA repair protein MutS, domain I	292	418	8.24E-34	T	12-08-2023	IPR016151	DNA mismatch repair protein MutS, N-terminal	GO:0005524|GO:0006298|GO:0030983
OXH14906.1	4ee08affa4665da9587bea5953b10110	1210	SMART	SM00534	mutATP5	945	1134	4.9E-93	T	12-08-2023	IPR000432	DNA mismatch repair protein MutS, C-terminal	GO:0005524|GO:0006298|GO:0030983
OXH14906.1	4ee08affa4665da9587bea5953b10110	1210	Pfam	PF05188	MutS domain II	431	575	1.3E-9	T	12-08-2023	IPR007860	DNA mismatch repair protein MutS, connector domain	GO:0005524|GO:0006298|GO:0030983
OXH14906.1	4ee08affa4665da9587bea5953b10110	1210	Coils	Coil	Coil	760	787	-	T	12-08-2023	-	-
OXH14906.1	4ee08affa4665da9587bea5953b10110	1210	Gene3D	G3DSA:1.10.1420.10	-	598	895	8.6E-74	T	12-08-2023	-	-
OXH14906.1	4ee08affa4665da9587bea5953b10110	1210	FunFam	G3DSA:3.40.1170.10:FF:000002	DNA mismatch repair protein	262	427	3.1E-62	T	12-08-2023	-	-
OXH14906.1	4ee08affa4665da9587bea5953b10110	1210	Pfam	PF05192	MutS domain III	601	894	2.2E-39	T	12-08-2023	IPR007696	DNA mismatch repair protein MutS, core	GO:0005524|GO:0006298|GO:0030983
OXH14906.1	4ee08affa4665da9587bea5953b10110	1210	Gene3D	G3DSA:1.10.1420.10	-	744	870	8.6E-74	T	12-08-2023	-	-
OXH14906.1	4ee08affa4665da9587bea5953b10110	1210	MobiDBLite	mobidb-lite	consensus disorder prediction	33	80	-	T	12-08-2023	-	-
OXH14906.1	4ee08affa4665da9587bea5953b10110	1210	FunFam	G3DSA:1.10.1420.10:FF:000027	DNA mismatch repair protein	744	870	9.5E-63	T	12-08-2023	-	-
OXH14906.1	4ee08affa4665da9587bea5953b10110	1210	SUPERFAMILY	SSF53150	DNA repair protein MutS, domain II	417	572	1.83E-14	T	12-08-2023	IPR036678	MutS, connector domain superfamily	GO:0005524|GO:0006298|GO:0030983
OXH14906.1	4ee08affa4665da9587bea5953b10110	1210	PANTHER	PTHR11361	DNA MISMATCH REPAIR PROTEIN MUTS FAMILY MEMBER	307	1140	1.2E-161	T	12-08-2023	IPR045076	DNA mismatch repair MutS family	GO:0005524|GO:0006298|GO:0030983|GO:0140664
OXH14906.1	4ee08affa4665da9587bea5953b10110	1210	Gene3D	G3DSA:3.40.50.300	-	905	1167	3.9E-87	T	12-08-2023	IPR027417	P-loop containing nucleoside triphosphate hydrolase	-
OXH14906.1	4ee08affa4665da9587bea5953b10110	1210	Gene3D	G3DSA:3.40.1170.10	DNA repair protein MutS, domain I	263	424	7.0E-58	T	12-08-2023	IPR016151	DNA mismatch repair protein MutS, N-terminal	GO:0005524|GO:0006298|GO:0030983
OXH14906.1	4ee08affa4665da9587bea5953b10110	1210	MobiDBLite	mobidb-lite	consensus disorder prediction	154	174	-	T	12-08-2023	-	-
OXH14906.1	4ee08affa4665da9587bea5953b10110	1210	PIRSF	PIRSF037677	Msh6	2	1184	0.0	T	12-08-2023	IPR017261	DNA mismatch repair protein MutS/MSH	GO:0006298|GO:0030983
OXH14906.1	4ee08affa4665da9587bea5953b10110	1210	Gene3D	G3DSA:3.30.420.110	MutS, connector domain	431	597	7.2E-44	T	12-08-2023	IPR036678	MutS, connector domain superfamily	GO:0005524|GO:0006298|GO:0030983
OXH14906.1	4ee08affa4665da9587bea5953b10110	1210	MobiDBLite	mobidb-lite	consensus disorder prediction	1	259	-	T	12-08-2023	-	-
OXH14906.1	4ee08affa4665da9587bea5953b10110	1210	Pfam	PF00488	MutS domain V	949	1135	1.3E-65	T	12-08-2023	IPR000432	DNA mismatch repair protein MutS, C-terminal	GO:0005524|GO:0006298|GO:0030983
OXH14906.1	4ee08affa4665da9587bea5953b10110	1210	ProSitePatterns	PS00486	DNA mismatch repair proteins mutS family signature.	1026	1042	-	T	12-08-2023	IPR000432	DNA mismatch repair protein MutS, C-terminal	GO:0005524|GO:0006298|GO:0030983
OXH14906.1	4ee08affa4665da9587bea5953b10110	1210	SUPERFAMILY	SSF48334	DNA repair protein MutS, domain III	598	900	8.37E-58	T	12-08-2023	IPR036187	DNA mismatch repair protein MutS, core domain superfamily	-
OXH14906.1	4ee08affa4665da9587bea5953b10110	1210	FunFam	G3DSA:3.40.50.300:FF:001752	DNA mismatch repair protein	905	1170	5.5E-147	T	12-08-2023	-	-
OXH14906.1	4ee08affa4665da9587bea5953b10110	1210	FunFam	G3DSA:3.30.420.110:FF:000013	DNA mismatch repair protein	431	598	3.4E-74	T	12-08-2023	-	-
OXH14906.1	4ee08affa4665da9587bea5953b10110	1210	SUPERFAMILY	SSF52540	P-loop containing nucleoside triphosphate hydrolases	905	1134	3.43E-46	T	12-08-2023	IPR027417	P-loop containing nucleoside triphosphate hydrolase	-
OXH14906.1	4ee08affa4665da9587bea5953b10110	1210	SMART	SM00533	DNAend	614	930	3.2E-52	T	12-08-2023	IPR007696	DNA mismatch repair protein MutS, core	GO:0005524|GO:0006298|GO:0030983
OXH14906.1	4ee08affa4665da9587bea5953b10110	1210	Pfam	PF05190	MutS family domain IV	762	853	4.3E-6	T	12-08-2023	IPR007861	DNA mismatch repair protein MutS, clamp	GO:0005524|GO:0006298|GO:0030983
OXH14906.1	4ee08affa4665da9587bea5953b10110	1210	MobiDBLite	mobidb-lite	consensus disorder prediction	128	146	-	T	12-08-2023	-	-
AFR98112.2	4ee08affa4665da9587bea5953b10110	1210	Pfam	PF01624	MutS domain I	304	421	5.7E-34	T	12-08-2023	IPR007695	DNA mismatch repair protein MutS-like, N-terminal	GO:0005524|GO:0006298|GO:0030983
AFR98112.2	4ee08affa4665da9587bea5953b10110	1210	SUPERFAMILY	SSF55271	DNA repair protein MutS, domain I	292	418	8.24E-34	T	12-08-2023	IPR016151	DNA mismatch repair protein MutS, N-terminal	GO:0005524|GO:0006298|GO:0030983
AFR98112.2	4ee08affa4665da9587bea5953b10110	1210	SMART	SM00534	mutATP5	945	1134	4.9E-93	T	12-08-2023	IPR000432	DNA mismatch repair protein MutS, C-terminal	GO:0005524|GO:0006298|GO:0030983
AFR98112.2	4ee08affa4665da9587bea5953b10110	1210	Pfam	PF05188	MutS domain II	431	575	1.3E-9	T	12-08-2023	IPR007860	DNA mismatch repair protein MutS, connector domain	GO:0005524|GO:0006298|GO:0030983
AFR98112.2	4ee08affa4665da9587bea5953b10110	1210	Coils	Coil	Coil	760	787	-	T	12-08-2023	-	-
AFR98112.2	4ee08affa4665da9587bea5953b10110	1210	Gene3D	G3DSA:1.10.1420.10	-	598	895	8.6E-74	T	12-08-2023	-	-
AFR98112.2	4ee08affa4665da9587bea5953b10110	1210	FunFam	G3DSA:3.40.1170.10:FF:000002	DNA mismatch repair protein	262	427	3.1E-62	T	12-08-2023	-	-
AFR98112.2	4ee08affa4665da9587bea5953b10110	1210	Pfam	PF05192	MutS domain III	601	894	2.2E-39	T	12-08-2023	IPR007696	DNA mismatch repair protein MutS, core	GO:0005524|GO:0006298|GO:0030983
AFR98112.2	4ee08affa4665da9587bea5953b10110	1210	Gene3D	G3DSA:1.10.1420.10	-	744	870	8.6E-74	T	12-08-2023	-	-
AFR98112.2	4ee08affa4665da9587bea5953b10110	1210	MobiDBLite	mobidb-lite	consensus disorder prediction	33	80	-	T	12-08-2023	-	-
AFR98112.2	4ee08affa4665da9587bea5953b10110	1210	FunFam	G3DSA:1.10.1420.10:FF:000027	DNA mismatch repair protein	744	870	9.5E-63	T	12-08-2023	-	-
AFR98112.2	4ee08affa4665da9587bea5953b10110	1210	SUPERFAMILY	SSF53150	DNA repair protein MutS, domain II	417	572	1.83E-14	T	12-08-2023	IPR036678	MutS, connector domain superfamily	GO:0005524|GO:0006298|GO:0030983
AFR98112.2	4ee08affa4665da9587bea5953b10110	1210	PANTHER	PTHR11361	DNA MISMATCH REPAIR PROTEIN MUTS FAMILY MEMBER	307	1140	1.2E-161	T	12-08-2023	IPR045076	DNA mismatch repair MutS family	GO:0005524|GO:0006298|GO:0030983|GO:0140664
AFR98112.2	4ee08affa4665da9587bea5953b10110	1210	Gene3D	G3DSA:3.40.50.300	-	905	1167	3.9E-87	T	12-08-2023	IPR027417	P-loop containing nucleoside triphosphate hydrolase	-
AFR98112.2	4ee08affa4665da9587bea5953b10110	1210	Gene3D	G3DSA:3.40.1170.10	DNA repair protein MutS, domain I	263	424	7.0E-58	T	12-08-2023	IPR016151	DNA mismatch repair protein MutS, N-terminal	GO:0005524|GO:0006298|GO:0030983
AFR98112.2	4ee08affa4665da9587bea5953b10110	1210	MobiDBLite	mobidb-lite	consensus disorder prediction	154	174	-	T	12-08-2023	-	-
AFR98112.2	4ee08affa4665da9587bea5953b10110	1210	PIRSF	PIRSF037677	Msh6	2	1184	0.0	T	12-08-2023	IPR017261	DNA mismatch repair protein MutS/MSH	GO:0006298|GO:0030983
AFR98112.2	4ee08affa4665da9587bea5953b10110	1210	Gene3D	G3DSA:3.30.420.110	MutS, connector domain	431	597	7.2E-44	T	12-08-2023	IPR036678	MutS, connector domain superfamily	GO:0005524|GO:0006298|GO:0030983
AFR98112.2	4ee08affa4665da9587bea5953b10110	1210	MobiDBLite	mobidb-lite	consensus disorder prediction	1	259	-	T	12-08-2023	-	-
AFR98112.2	4ee08affa4665da9587bea5953b10110	1210	Pfam	PF00488	MutS domain V	949	1135	1.3E-65	T	12-08-2023	IPR000432	DNA mismatch repair protein MutS, C-terminal	GO:0005524|GO:0006298|GO:0030983
AFR98112.2	4ee08affa4665da9587bea5953b10110	1210	ProSitePatterns	PS00486	DNA mismatch repair proteins mutS family signature.	1026	1042	-	T	12-08-2023	IPR000432	DNA mismatch repair protein MutS, C-terminal	GO:0005524|GO:0006298|GO:0030983
AFR98112.2	4ee08affa4665da9587bea5953b10110	1210	SUPERFAMILY	SSF48334	DNA repair protein MutS, domain III	598	900	8.37E-58	T	12-08-2023	IPR036187	DNA mismatch repair protein MutS, core domain superfamily	-
AFR98112.2	4ee08affa4665da9587bea5953b10110	1210	FunFam	G3DSA:3.40.50.300:FF:001752	DNA mismatch repair protein	905	1170	5.5E-147	T	12-08-2023	-	-
AFR98112.2	4ee08affa4665da9587bea5953b10110	1210	FunFam	G3DSA:3.30.420.110:FF:000013	DNA mismatch repair protein	431	598	3.4E-74	T	12-08-2023	-	-
AFR98112.2	4ee08affa4665da9587bea5953b10110	1210	SUPERFAMILY	SSF52540	P-loop containing nucleoside triphosphate hydrolases	905	1134	3.43E-46	T	12-08-2023	IPR027417	P-loop containing nucleoside triphosphate hydrolase	-
AFR98112.2	4ee08affa4665da9587bea5953b10110	1210	SMART	SM00533	DNAend	614	930	3.2E-52	T	12-08-2023	IPR007696	DNA mismatch repair protein MutS, core	GO:0005524|GO:0006298|GO:0030983
AFR98112.2	4ee08affa4665da9587bea5953b10110	1210	Pfam	PF05190	MutS family domain IV	762	853	4.3E-6	T	12-08-2023	IPR007861	DNA mismatch repair protein MutS, clamp	GO:0005524|GO:0006298|GO:0030983
AFR98112.2	4ee08affa4665da9587bea5953b10110	1210	MobiDBLite	mobidb-lite	consensus disorder prediction	128	146	-	T	12-08-2023	-	-
OXC81797.1	4ee08affa4665da9587bea5953b10110	1210	Pfam	PF01624	MutS domain I	304	421	5.7E-34	T	12-08-2023	IPR007695	DNA mismatch repair protein MutS-like, N-terminal	GO:0005524|GO:0006298|GO:0030983
OXC81797.1	4ee08affa4665da9587bea5953b10110	1210	SUPERFAMILY	SSF55271	DNA repair protein MutS, domain I	292	418	8.24E-34	T	12-08-2023	IPR016151	DNA mismatch repair protein MutS, N-terminal	GO:0005524|GO:0006298|GO:0030983
OXC81797.1	4ee08affa4665da9587bea5953b10110	1210	SMART	SM00534	mutATP5	945	1134	4.9E-93	T	12-08-2023	IPR000432	DNA mismatch repair protein MutS, C-terminal	GO:0005524|GO:0006298|GO:0030983
OXC81797.1	4ee08affa4665da9587bea5953b10110	1210	Pfam	PF05188	MutS domain II	431	575	1.3E-9	T	12-08-2023	IPR007860	DNA mismatch repair protein MutS, connector domain	GO:0005524|GO:0006298|GO:0030983
OXC81797.1	4ee08affa4665da9587bea5953b10110	1210	Coils	Coil	Coil	760	787	-	T	12-08-2023	-	-
OXC81797.1	4ee08affa4665da9587bea5953b10110	1210	Gene3D	G3DSA:1.10.1420.10	-	598	895	8.6E-74	T	12-08-2023	-	-
OXC81797.1	4ee08affa4665da9587bea5953b10110	1210	FunFam	G3DSA:3.40.1170.10:FF:000002	DNA mismatch repair protein	262	427	3.1E-62	T	12-08-2023	-	-
OXC81797.1	4ee08affa4665da9587bea5953b10110	1210	Pfam	PF05192	MutS domain III	601	894	2.2E-39	T	12-08-2023	IPR007696	DNA mismatch repair protein MutS, core	GO:0005524|GO:0006298|GO:0030983
OXC81797.1	4ee08affa4665da9587bea5953b10110	1210	Gene3D	G3DSA:1.10.1420.10	-	744	870	8.6E-74	T	12-08-2023	-	-
OXC81797.1	4ee08affa4665da9587bea5953b10110	1210	MobiDBLite	mobidb-lite	consensus disorder prediction	33	80	-	T	12-08-2023	-	-
OXC81797.1	4ee08affa4665da9587bea5953b10110	1210	FunFam	G3DSA:1.10.1420.10:FF:000027	DNA mismatch repair protein	744	870	9.5E-63	T	12-08-2023	-	-
OXC81797.1	4ee08affa4665da9587bea5953b10110	1210	SUPERFAMILY	SSF53150	DNA repair protein MutS, domain II	417	572	1.83E-14	T	12-08-2023	IPR036678	MutS, connector domain superfamily	GO:0005524|GO:0006298|GO:0030983
OXC81797.1	4ee08affa4665da9587bea5953b10110	1210	PANTHER	PTHR11361	DNA MISMATCH REPAIR PROTEIN MUTS FAMILY MEMBER	307	1140	1.2E-161	T	12-08-2023	IPR045076	DNA mismatch repair MutS family	GO:0005524|GO:0006298|GO:0030983|GO:0140664
OXC81797.1	4ee08affa4665da9587bea5953b10110	1210	Gene3D	G3DSA:3.40.50.300	-	905	1167	3.9E-87	T	12-08-2023	IPR027417	P-loop containing nucleoside triphosphate hydrolase	-
OXC81797.1	4ee08affa4665da9587bea5953b10110	1210	Gene3D	G3DSA:3.40.1170.10	DNA repair protein MutS, domain I	263	424	7.0E-58	T	12-08-2023	IPR016151	DNA mismatch repair protein MutS, N-terminal	GO:0005524|GO:0006298|GO:0030983
OXC81797.1	4ee08affa4665da9587bea5953b10110	1210	MobiDBLite	mobidb-lite	consensus disorder prediction	154	174	-	T	12-08-2023	-	-
OXC81797.1	4ee08affa4665da9587bea5953b10110	1210	PIRSF	PIRSF037677	Msh6	2	1184	0.0	T	12-08-2023	IPR017261	DNA mismatch repair protein MutS/MSH	GO:0006298|GO:0030983
OXC81797.1	4ee08affa4665da9587bea5953b10110	1210	Gene3D	G3DSA:3.30.420.110	MutS, connector domain	431	597	7.2E-44	T	12-08-2023	IPR036678	MutS, connector domain superfamily	GO:0005524|GO:0006298|GO:0030983
OXC81797.1	4ee08affa4665da9587bea5953b10110	1210	MobiDBLite	mobidb-lite	consensus disorder prediction	1	259	-	T	12-08-2023	-	-
OXC81797.1	4ee08affa4665da9587bea5953b10110	1210	Pfam	PF00488	MutS domain V	949	1135	1.3E-65	T	12-08-2023	IPR000432	DNA mismatch repair protein MutS, C-terminal	GO:0005524|GO:0006298|GO:0030983
OXC81797.1	4ee08affa4665da9587bea5953b10110	1210	ProSitePatterns	PS00486	DNA mismatch repair proteins mutS family signature.	1026	1042	-	T	12-08-2023	IPR000432	DNA mismatch repair protein MutS, C-terminal	GO:0005524|GO:0006298|GO:0030983
OXC81797.1	4ee08affa4665da9587bea5953b10110	1210	SUPERFAMILY	SSF48334	DNA repair protein MutS, domain III	598	900	8.37E-58	T	12-08-2023	IPR036187	DNA mismatch repair protein MutS, core domain superfamily	-
OXC81797.1	4ee08affa4665da9587bea5953b10110	1210	FunFam	G3DSA:3.40.50.300:FF:001752	DNA mismatch repair protein	905	1170	5.5E-147	T	12-08-2023	-	-
OXC81797.1	4ee08affa4665da9587bea5953b10110	1210	FunFam	G3DSA:3.30.420.110:FF:000013	DNA mismatch repair protein	431	598	3.4E-74	T	12-08-2023	-	-
OXC81797.1	4ee08affa4665da9587bea5953b10110	1210	SUPERFAMILY	SSF52540	P-loop containing nucleoside triphosphate hydrolases	905	1134	3.43E-46	T	12-08-2023	IPR027417	P-loop containing nucleoside triphosphate hydrolase	-
OXC81797.1	4ee08affa4665da9587bea5953b10110	1210	SMART	SM00533	DNAend	614	930	3.2E-52	T	12-08-2023	IPR007696	DNA mismatch repair protein MutS, core	GO:0005524|GO:0006298|GO:0030983
OXC81797.1	4ee08affa4665da9587bea5953b10110	1210	Pfam	PF05190	MutS family domain IV	762	853	4.3E-6	T	12-08-2023	IPR007861	DNA mismatch repair protein MutS, clamp	GO:0005524|GO:0006298|GO:0030983
OXC81797.1	4ee08affa4665da9587bea5953b10110	1210	MobiDBLite	mobidb-lite	consensus disorder prediction	128	146	-	T	12-08-2023	-	-
OWZ49116.1	4ee08affa4665da9587bea5953b10110	1210	Pfam	PF01624	MutS domain I	304	421	5.7E-34	T	12-08-2023	IPR007695	DNA mismatch repair protein MutS-like, N-terminal	GO:0005524|GO:0006298|GO:0030983
OWZ49116.1	4ee08affa4665da9587bea5953b10110	1210	SUPERFAMILY	SSF55271	DNA repair protein MutS, domain I	292	418	8.24E-34	T	12-08-2023	IPR016151	DNA mismatch repair protein MutS, N-terminal	GO:0005524|GO:0006298|GO:0030983
OWZ49116.1	4ee08affa4665da9587bea5953b10110	1210	SMART	SM00534	mutATP5	945	1134	4.9E-93	T	12-08-2023	IPR000432	DNA mismatch repair protein MutS, C-terminal	GO:0005524|GO:0006298|GO:0030983
OWZ49116.1	4ee08affa4665da9587bea5953b10110	1210	Pfam	PF05188	MutS domain II	431	575	1.3E-9	T	12-08-2023	IPR007860	DNA mismatch repair protein MutS, connector domain	GO:0005524|GO:0006298|GO:0030983
OWZ49116.1	4ee08affa4665da9587bea5953b10110	1210	Coils	Coil	Coil	760	787	-	T	12-08-2023	-	-
OWZ49116.1	4ee08affa4665da9587bea5953b10110	1210	Gene3D	G3DSA:1.10.1420.10	-	598	895	8.6E-74	T	12-08-2023	-	-
OWZ49116.1	4ee08affa4665da9587bea5953b10110	1210	FunFam	G3DSA:3.40.1170.10:FF:000002	DNA mismatch repair protein	262	427	3.1E-62	T	12-08-2023	-	-
OWZ49116.1	4ee08affa4665da9587bea5953b10110	1210	Pfam	PF05192	MutS domain III	601	894	2.2E-39	T	12-08-2023	IPR007696	DNA mismatch repair protein MutS, core	GO:0005524|GO:0006298|GO:0030983
OWZ49116.1	4ee08affa4665da9587bea5953b10110	1210	Gene3D	G3DSA:1.10.1420.10	-	744	870	8.6E-74	T	12-08-2023	-	-
OWZ49116.1	4ee08affa4665da9587bea5953b10110	1210	MobiDBLite	mobidb-lite	consensus disorder prediction	33	80	-	T	12-08-2023	-	-
OWZ49116.1	4ee08affa4665da9587bea5953b10110	1210	FunFam	G3DSA:1.10.1420.10:FF:000027	DNA mismatch repair protein	744	870	9.5E-63	T	12-08-2023	-	-
OWZ49116.1	4ee08affa4665da9587bea5953b10110	1210	SUPERFAMILY	SSF53150	DNA repair protein MutS, domain II	417	572	1.83E-14	T	12-08-2023	IPR036678	MutS, connector domain superfamily	GO:0005524|GO:0006298|GO:0030983
OWZ49116.1	4ee08affa4665da9587bea5953b10110	1210	PANTHER	PTHR11361	DNA MISMATCH REPAIR PROTEIN MUTS FAMILY MEMBER	307	1140	1.2E-161	T	12-08-2023	IPR045076	DNA mismatch repair MutS family	GO:0005524|GO:0006298|GO:0030983|GO:0140664
OWZ49116.1	4ee08affa4665da9587bea5953b10110	1210	Gene3D	G3DSA:3.40.50.300	-	905	1167	3.9E-87	T	12-08-2023	IPR027417	P-loop containing nucleoside triphosphate hydrolase	-
OWZ49116.1	4ee08affa4665da9587bea5953b10110	1210	Gene3D	G3DSA:3.40.1170.10	DNA repair protein MutS, domain I	263	424	7.0E-58	T	12-08-2023	IPR016151	DNA mismatch repair protein MutS, N-terminal	GO:0005524|GO:0006298|GO:0030983
OWZ49116.1	4ee08affa4665da9587bea5953b10110	1210	MobiDBLite	mobidb-lite	consensus disorder prediction	154	174	-	T	12-08-2023	-	-
OWZ49116.1	4ee08affa4665da9587bea5953b10110	1210	PIRSF	PIRSF037677	Msh6	2	1184	0.0	T	12-08-2023	IPR017261	DNA mismatch repair protein MutS/MSH	GO:0006298|GO:0030983
OWZ49116.1	4ee08affa4665da9587bea5953b10110	1210	Gene3D	G3DSA:3.30.420.110	MutS, connector domain	431	597	7.2E-44	T	12-08-2023	IPR036678	MutS, connector domain superfamily	GO:0005524|GO:0006298|GO:0030983
OWZ49116.1	4ee08affa4665da9587bea5953b10110	1210	MobiDBLite	mobidb-lite	consensus disorder prediction	1	259	-	T	12-08-2023	-	-
OWZ49116.1	4ee08affa4665da9587bea5953b10110	1210	Pfam	PF00488	MutS domain V	949	1135	1.3E-65	T	12-08-2023	IPR000432	DNA mismatch repair protein MutS, C-terminal	GO:0005524|GO:0006298|GO:0030983
OWZ49116.1	4ee08affa4665da9587bea5953b10110	1210	ProSitePatterns	PS00486	DNA mismatch repair proteins mutS family signature.	1026	1042	-	T	12-08-2023	IPR000432	DNA mismatch repair protein MutS, C-terminal	GO:0005524|GO:0006298|GO:0030983
OWZ49116.1	4ee08affa4665da9587bea5953b10110	1210	SUPERFAMILY	SSF48334	DNA repair protein MutS, domain III	598	900	8.37E-58	T	12-08-2023	IPR036187	DNA mismatch repair protein MutS, core domain superfamily	-
OWZ49116.1	4ee08affa4665da9587bea5953b10110	1210	FunFam	G3DSA:3.40.50.300:FF:001752	DNA mismatch repair protein	905	1170	5.5E-147	T	12-08-2023	-	-
OWZ49116.1	4ee08affa4665da9587bea5953b10110	1210	FunFam	G3DSA:3.30.420.110:FF:000013	DNA mismatch repair protein	431	598	3.4E-74	T	12-08-2023	-	-
OWZ49116.1	4ee08affa4665da9587bea5953b10110	1210	SUPERFAMILY	SSF52540	P-loop containing nucleoside triphosphate hydrolases	905	1134	3.43E-46	T	12-08-2023	IPR027417	P-loop containing nucleoside triphosphate hydrolase	-
OWZ49116.1	4ee08affa4665da9587bea5953b10110	1210	SMART	SM00533	DNAend	614	930	3.2E-52	T	12-08-2023	IPR007696	DNA mismatch repair protein MutS, core	GO:0005524|GO:0006298|GO:0030983
OWZ49116.1	4ee08affa4665da9587bea5953b10110	1210	Pfam	PF05190	MutS family domain IV	762	853	4.3E-6	T	12-08-2023	IPR007861	DNA mismatch repair protein MutS, clamp	GO:0005524|GO:0006298|GO:0030983
OWZ49116.1	4ee08affa4665da9587bea5953b10110	1210	MobiDBLite	mobidb-lite	consensus disorder prediction	128	146	-	T	12-08-2023	-	-
OXG36952.1	4ee08affa4665da9587bea5953b10110	1210	Pfam	PF01624	MutS domain I	304	421	5.7E-34	T	12-08-2023	IPR007695	DNA mismatch repair protein MutS-like, N-terminal	GO:0005524|GO:0006298|GO:0030983
OXG36952.1	4ee08affa4665da9587bea5953b10110	1210	SUPERFAMILY	SSF55271	DNA repair protein MutS, domain I	292	418	8.24E-34	T	12-08-2023	IPR016151	DNA mismatch repair protein MutS, N-terminal	GO:0005524|GO:0006298|GO:0030983
OXG36952.1	4ee08affa4665da9587bea5953b10110	1210	SMART	SM00534	mutATP5	945	1134	4.9E-93	T	12-08-2023	IPR000432	DNA mismatch repair protein MutS, C-terminal	GO:0005524|GO:0006298|GO:0030983
OXG36952.1	4ee08affa4665da9587bea5953b10110	1210	Pfam	PF05188	MutS domain II	431	575	1.3E-9	T	12-08-2023	IPR007860	DNA mismatch repair protein MutS, connector domain	GO:0005524|GO:0006298|GO:0030983
OXG36952.1	4ee08affa4665da9587bea5953b10110	1210	Coils	Coil	Coil	760	787	-	T	12-08-2023	-	-
OXG36952.1	4ee08affa4665da9587bea5953b10110	1210	Gene3D	G3DSA:1.10.1420.10	-	598	895	8.6E-74	T	12-08-2023	-	-
OXG36952.1	4ee08affa4665da9587bea5953b10110	1210	FunFam	G3DSA:3.40.1170.10:FF:000002	DNA mismatch repair protein	262	427	3.1E-62	T	12-08-2023	-	-
OXG36952.1	4ee08affa4665da9587bea5953b10110	1210	Pfam	PF05192	MutS domain III	601	894	2.2E-39	T	12-08-2023	IPR007696	DNA mismatch repair protein MutS, core	GO:0005524|GO:0006298|GO:0030983
OXG36952.1	4ee08affa4665da9587bea5953b10110	1210	Gene3D	G3DSA:1.10.1420.10	-	744	870	8.6E-74	T	12-08-2023	-	-
OXG36952.1	4ee08affa4665da9587bea5953b10110	1210	MobiDBLite	mobidb-lite	consensus disorder prediction	33	80	-	T	12-08-2023	-	-
OXG36952.1	4ee08affa4665da9587bea5953b10110	1210	FunFam	G3DSA:1.10.1420.10:FF:000027	DNA mismatch repair protein	744	870	9.5E-63	T	12-08-2023	-	-
OXG36952.1	4ee08affa4665da9587bea5953b10110	1210	SUPERFAMILY	SSF53150	DNA repair protein MutS, domain II	417	572	1.83E-14	T	12-08-2023	IPR036678	MutS, connector domain superfamily	GO:0005524|GO:0006298|GO:0030983
OXG36952.1	4ee08affa4665da9587bea5953b10110	1210	PANTHER	PTHR11361	DNA MISMATCH REPAIR PROTEIN MUTS FAMILY MEMBER	307	1140	1.2E-161	T	12-08-2023	IPR045076	DNA mismatch repair MutS family	GO:0005524|GO:0006298|GO:0030983|GO:0140664
OXG36952.1	4ee08affa4665da9587bea5953b10110	1210	Gene3D	G3DSA:3.40.50.300	-	905	1167	3.9E-87	T	12-08-2023	IPR027417	P-loop containing nucleoside triphosphate hydrolase	-
OXG36952.1	4ee08affa4665da9587bea5953b10110	1210	Gene3D	G3DSA:3.40.1170.10	DNA repair protein MutS, domain I	263	424	7.0E-58	T	12-08-2023	IPR016151	DNA mismatch repair protein MutS, N-terminal	GO:0005524|GO:0006298|GO:0030983
OXG36952.1	4ee08affa4665da9587bea5953b10110	1210	MobiDBLite	mobidb-lite	consensus disorder prediction	154	174	-	T	12-08-2023	-	-
OXG36952.1	4ee08affa4665da9587bea5953b10110	1210	PIRSF	PIRSF037677	Msh6	2	1184	0.0	T	12-08-2023	IPR017261	DNA mismatch repair protein MutS/MSH	GO:0006298|GO:0030983
OXG36952.1	4ee08affa4665da9587bea5953b10110	1210	Gene3D	G3DSA:3.30.420.110	MutS, connector domain	431	597	7.2E-44	T	12-08-2023	IPR036678	MutS, connector domain superfamily	GO:0005524|GO:0006298|GO:0030983
OXG36952.1	4ee08affa4665da9587bea5953b10110	1210	MobiDBLite	mobidb-lite	consensus disorder prediction	1	259	-	T	12-08-2023	-	-
OXG36952.1	4ee08affa4665da9587bea5953b10110	1210	Pfam	PF00488	MutS domain V	949	1135	1.3E-65	T	12-08-2023	IPR000432	DNA mismatch repair protein MutS, C-terminal	GO:0005524|GO:0006298|GO:0030983
OXG36952.1	4ee08affa4665da9587bea5953b10110	1210	ProSitePatterns	PS00486	DNA mismatch repair proteins mutS family signature.	1026	1042	-	T	12-08-2023	IPR000432	DNA mismatch repair protein MutS, C-terminal	GO:0005524|GO:0006298|GO:0030983
OXG36952.1	4ee08affa4665da9587bea5953b10110	1210	SUPERFAMILY	SSF48334	DNA repair protein MutS, domain III	598	900	8.37E-58	T	12-08-2023	IPR036187	DNA mismatch repair protein MutS, core domain superfamily	-
OXG36952.1	4ee08affa4665da9587bea5953b10110	1210	FunFam	G3DSA:3.40.50.300:FF:001752	DNA mismatch repair protein	905	1170	5.5E-147	T	12-08-2023	-	-
OXG36952.1	4ee08affa4665da9587bea5953b10110	1210	FunFam	G3DSA:3.30.420.110:FF:000013	DNA mismatch repair protein	431	598	3.4E-74	T	12-08-2023	-	-
OXG36952.1	4ee08affa4665da9587bea5953b10110	1210	SUPERFAMILY	SSF52540	P-loop containing nucleoside triphosphate hydrolases	905	1134	3.43E-46	T	12-08-2023	IPR027417	P-loop containing nucleoside triphosphate hydrolase	-
OXG36952.1	4ee08affa4665da9587bea5953b10110	1210	SMART	SM00533	DNAend	614	930	3.2E-52	T	12-08-2023	IPR007696	DNA mismatch repair protein MutS, core	GO:0005524|GO:0006298|GO:0030983
OXG36952.1	4ee08affa4665da9587bea5953b10110	1210	Pfam	PF05190	MutS family domain IV	762	853	4.3E-6	T	12-08-2023	IPR007861	DNA mismatch repair protein MutS, clamp	GO:0005524|GO:0006298|GO:0030983
OXG36952.1	4ee08affa4665da9587bea5953b10110	1210	MobiDBLite	mobidb-lite	consensus disorder prediction	128	146	-	T	12-08-2023	-	-
OXG78306.1	4ee08affa4665da9587bea5953b10110	1210	Pfam	PF01624	MutS domain I	304	421	5.7E-34	T	12-08-2023	IPR007695	DNA mismatch repair protein MutS-like, N-terminal	GO:0005524|GO:0006298|GO:0030983
OXG78306.1	4ee08affa4665da9587bea5953b10110	1210	SUPERFAMILY	SSF55271	DNA repair protein MutS, domain I	292	418	8.24E-34	T	12-08-2023	IPR016151	DNA mismatch repair protein MutS, N-terminal	GO:0005524|GO:0006298|GO:0030983
OXG78306.1	4ee08affa4665da9587bea5953b10110	1210	SMART	SM00534	mutATP5	945	1134	4.9E-93	T	12-08-2023	IPR000432	DNA mismatch repair protein MutS, C-terminal	GO:0005524|GO:0006298|GO:0030983
OXG78306.1	4ee08affa4665da9587bea5953b10110	1210	Pfam	PF05188	MutS domain II	431	575	1.3E-9	T	12-08-2023	IPR007860	DNA mismatch repair protein MutS, connector domain	GO:0005524|GO:0006298|GO:0030983
OXG78306.1	4ee08affa4665da9587bea5953b10110	1210	Coils	Coil	Coil	760	787	-	T	12-08-2023	-	-
OXG78306.1	4ee08affa4665da9587bea5953b10110	1210	Gene3D	G3DSA:1.10.1420.10	-	598	895	8.6E-74	T	12-08-2023	-	-
OXG78306.1	4ee08affa4665da9587bea5953b10110	1210	FunFam	G3DSA:3.40.1170.10:FF:000002	DNA mismatch repair protein	262	427	3.1E-62	T	12-08-2023	-	-
OXG78306.1	4ee08affa4665da9587bea5953b10110	1210	Pfam	PF05192	MutS domain III	601	894	2.2E-39	T	12-08-2023	IPR007696	DNA mismatch repair protein MutS, core	GO:0005524|GO:0006298|GO:0030983
OXG78306.1	4ee08affa4665da9587bea5953b10110	1210	Gene3D	G3DSA:1.10.1420.10	-	744	870	8.6E-74	T	12-08-2023	-	-
OXG78306.1	4ee08affa4665da9587bea5953b10110	1210	MobiDBLite	mobidb-lite	consensus disorder prediction	33	80	-	T	12-08-2023	-	-
OXG78306.1	4ee08affa4665da9587bea5953b10110	1210	FunFam	G3DSA:1.10.1420.10:FF:000027	DNA mismatch repair protein	744	870	9.5E-63	T	12-08-2023	-	-
OXG78306.1	4ee08affa4665da9587bea5953b10110	1210	SUPERFAMILY	SSF53150	DNA repair protein MutS, domain II	417	572	1.83E-14	T	12-08-2023	IPR036678	MutS, connector domain superfamily	GO:0005524|GO:0006298|GO:0030983
OXG78306.1	4ee08affa4665da9587bea5953b10110	1210	PANTHER	PTHR11361	DNA MISMATCH REPAIR PROTEIN MUTS FAMILY MEMBER	307	1140	1.2E-161	T	12-08-2023	IPR045076	DNA mismatch repair MutS family	GO:0005524|GO:0006298|GO:0030983|GO:0140664
OXG78306.1	4ee08affa4665da9587bea5953b10110	1210	Gene3D	G3DSA:3.40.50.300	-	905	1167	3.9E-87	T	12-08-2023	IPR027417	P-loop containing nucleoside triphosphate hydrolase	-
OXG78306.1	4ee08affa4665da9587bea5953b10110	1210	Gene3D	G3DSA:3.40.1170.10	DNA repair protein MutS, domain I	263	424	7.0E-58	T	12-08-2023	IPR016151	DNA mismatch repair protein MutS, N-terminal	GO:0005524|GO:0006298|GO:0030983
OXG78306.1	4ee08affa4665da9587bea5953b10110	1210	MobiDBLite	mobidb-lite	consensus disorder prediction	154	174	-	T	12-08-2023	-	-
OXG78306.1	4ee08affa4665da9587bea5953b10110	1210	PIRSF	PIRSF037677	Msh6	2	1184	0.0	T	12-08-2023	IPR017261	DNA mismatch repair protein MutS/MSH	GO:0006298|GO:0030983
OXG78306.1	4ee08affa4665da9587bea5953b10110	1210	Gene3D	G3DSA:3.30.420.110	MutS, connector domain	431	597	7.2E-44	T	12-08-2023	IPR036678	MutS, connector domain superfamily	GO:0005524|GO:0006298|GO:0030983
OXG78306.1	4ee08affa4665da9587bea5953b10110	1210	MobiDBLite	mobidb-lite	consensus disorder prediction	1	259	-	T	12-08-2023	-	-
OXG78306.1	4ee08affa4665da9587bea5953b10110	1210	Pfam	PF00488	MutS domain V	949	1135	1.3E-65	T	12-08-2023	IPR000432	DNA mismatch repair protein MutS, C-terminal	GO:0005524|GO:0006298|GO:0030983
OXG78306.1	4ee08affa4665da9587bea5953b10110	1210	ProSitePatterns	PS00486	DNA mismatch repair proteins mutS family signature.	1026	1042	-	T	12-08-2023	IPR000432	DNA mismatch repair protein MutS, C-terminal	GO:0005524|GO:0006298|GO:0030983
OXG78306.1	4ee08affa4665da9587bea5953b10110	1210	SUPERFAMILY	SSF48334	DNA repair protein MutS, domain III	598	900	8.37E-58	T	12-08-2023	IPR036187	DNA mismatch repair protein MutS, core domain superfamily	-
OXG78306.1	4ee08affa4665da9587bea5953b10110	1210	FunFam	G3DSA:3.40.50.300:FF:001752	DNA mismatch repair protein	905	1170	5.5E-147	T	12-08-2023	-	-
OXG78306.1	4ee08affa4665da9587bea5953b10110	1210	FunFam	G3DSA:3.30.420.110:FF:000013	DNA mismatch repair protein	431	598	3.4E-74	T	12-08-2023	-	-
OXG78306.1	4ee08affa4665da9587bea5953b10110	1210	SUPERFAMILY	SSF52540	P-loop containing nucleoside triphosphate hydrolases	905	1134	3.43E-46	T	12-08-2023	IPR027417	P-loop containing nucleoside triphosphate hydrolase	-
OXG78306.1	4ee08affa4665da9587bea5953b10110	1210	SMART	SM00533	DNAend	614	930	3.2E-52	T	12-08-2023	IPR007696	DNA mismatch repair protein MutS, core	GO:0005524|GO:0006298|GO:0030983
OXG78306.1	4ee08affa4665da9587bea5953b10110	1210	Pfam	PF05190	MutS family domain IV	762	853	4.3E-6	T	12-08-2023	IPR007861	DNA mismatch repair protein MutS, clamp	GO:0005524|GO:0006298|GO:0030983
OXG78306.1	4ee08affa4665da9587bea5953b10110	1210	MobiDBLite	mobidb-lite	consensus disorder prediction	128	146	-	T	12-08-2023	-	-
OXG91679.1	4ee08affa4665da9587bea5953b10110	1210	Pfam	PF01624	MutS domain I	304	421	5.7E-34	T	12-08-2023	IPR007695	DNA mismatch repair protein MutS-like, N-terminal	GO:0005524|GO:0006298|GO:0030983
OXG91679.1	4ee08affa4665da9587bea5953b10110	1210	SUPERFAMILY	SSF55271	DNA repair protein MutS, domain I	292	418	8.24E-34	T	12-08-2023	IPR016151	DNA mismatch repair protein MutS, N-terminal	GO:0005524|GO:0006298|GO:0030983
OXG91679.1	4ee08affa4665da9587bea5953b10110	1210	SMART	SM00534	mutATP5	945	1134	4.9E-93	T	12-08-2023	IPR000432	DNA mismatch repair protein MutS, C-terminal	GO:0005524|GO:0006298|GO:0030983
OXG91679.1	4ee08affa4665da9587bea5953b10110	1210	Pfam	PF05188	MutS domain II	431	575	1.3E-9	T	12-08-2023	IPR007860	DNA mismatch repair protein MutS, connector domain	GO:0005524|GO:0006298|GO:0030983
OXG91679.1	4ee08affa4665da9587bea5953b10110	1210	Coils	Coil	Coil	760	787	-	T	12-08-2023	-	-
OXG91679.1	4ee08affa4665da9587bea5953b10110	1210	Gene3D	G3DSA:1.10.1420.10	-	598	895	8.6E-74	T	12-08-2023	-	-
OXG91679.1	4ee08affa4665da9587bea5953b10110	1210	FunFam	G3DSA:3.40.1170.10:FF:000002	DNA mismatch repair protein	262	427	3.1E-62	T	12-08-2023	-	-
OXG91679.1	4ee08affa4665da9587bea5953b10110	1210	Pfam	PF05192	MutS domain III	601	894	2.2E-39	T	12-08-2023	IPR007696	DNA mismatch repair protein MutS, core	GO:0005524|GO:0006298|GO:0030983
OXG91679.1	4ee08affa4665da9587bea5953b10110	1210	Gene3D	G3DSA:1.10.1420.10	-	744	870	8.6E-74	T	12-08-2023	-	-
OXG91679.1	4ee08affa4665da9587bea5953b10110	1210	MobiDBLite	mobidb-lite	consensus disorder prediction	33	80	-	T	12-08-2023	-	-
OXG91679.1	4ee08affa4665da9587bea5953b10110	1210	FunFam	G3DSA:1.10.1420.10:FF:000027	DNA mismatch repair protein	744	870	9.5E-63	T	12-08-2023	-	-
OXG91679.1	4ee08affa4665da9587bea5953b10110	1210	SUPERFAMILY	SSF53150	DNA repair protein MutS, domain II	417	572	1.83E-14	T	12-08-2023	IPR036678	MutS, connector domain superfamily	GO:0005524|GO:0006298|GO:0030983
OXG91679.1	4ee08affa4665da9587bea5953b10110	1210	PANTHER	PTHR11361	DNA MISMATCH REPAIR PROTEIN MUTS FAMILY MEMBER	307	1140	1.2E-161	T	12-08-2023	IPR045076	DNA mismatch repair MutS family	GO:0005524|GO:0006298|GO:0030983|GO:0140664
OXG91679.1	4ee08affa4665da9587bea5953b10110	1210	Gene3D	G3DSA:3.40.50.300	-	905	1167	3.9E-87	T	12-08-2023	IPR027417	P-loop containing nucleoside triphosphate hydrolase	-
OXG91679.1	4ee08affa4665da9587bea5953b10110	1210	Gene3D	G3DSA:3.40.1170.10	DNA repair protein MutS, domain I	263	424	7.0E-58	T	12-08-2023	IPR016151	DNA mismatch repair protein MutS, N-terminal	GO:0005524|GO:0006298|GO:0030983
OXG91679.1	4ee08affa4665da9587bea5953b10110	1210	MobiDBLite	mobidb-lite	consensus disorder prediction	154	174	-	T	12-08-2023	-	-
OXG91679.1	4ee08affa4665da9587bea5953b10110	1210	PIRSF	PIRSF037677	Msh6	2	1184	0.0	T	12-08-2023	IPR017261	DNA mismatch repair protein MutS/MSH	GO:0006298|GO:0030983
OXG91679.1	4ee08affa4665da9587bea5953b10110	1210	Gene3D	G3DSA:3.30.420.110	MutS, connector domain	431	597	7.2E-44	T	12-08-2023	IPR036678	MutS, connector domain superfamily	GO:0005524|GO:0006298|GO:0030983
OXG91679.1	4ee08affa4665da9587bea5953b10110	1210	MobiDBLite	mobidb-lite	consensus disorder prediction	1	259	-	T	12-08-2023	-	-
OXG91679.1	4ee08affa4665da9587bea5953b10110	1210	Pfam	PF00488	MutS domain V	949	1135	1.3E-65	T	12-08-2023	IPR000432	DNA mismatch repair protein MutS, C-terminal	GO:0005524|GO:0006298|GO:0030983
OXG91679.1	4ee08affa4665da9587bea5953b10110	1210	ProSitePatterns	PS00486	DNA mismatch repair proteins mutS family signature.	1026	1042	-	T	12-08-2023	IPR000432	DNA mismatch repair protein MutS, C-terminal	GO:0005524|GO:0006298|GO:0030983
OXG91679.1	4ee08affa4665da9587bea5953b10110	1210	SUPERFAMILY	SSF48334	DNA repair protein MutS, domain III	598	900	8.37E-58	T	12-08-2023	IPR036187	DNA mismatch repair protein MutS, core domain superfamily	-
OXG91679.1	4ee08affa4665da9587bea5953b10110	1210	FunFam	G3DSA:3.40.50.300:FF:001752	DNA mismatch repair protein	905	1170	5.5E-147	T	12-08-2023	-	-
OXG91679.1	4ee08affa4665da9587bea5953b10110	1210	FunFam	G3DSA:3.30.420.110:FF:000013	DNA mismatch repair protein	431	598	3.4E-74	T	12-08-2023	-	-
OXG91679.1	4ee08affa4665da9587bea5953b10110	1210	SUPERFAMILY	SSF52540	P-loop containing nucleoside triphosphate hydrolases	905	1134	3.43E-46	T	12-08-2023	IPR027417	P-loop containing nucleoside triphosphate hydrolase	-
OXG91679.1	4ee08affa4665da9587bea5953b10110	1210	SMART	SM00533	DNAend	614	930	3.2E-52	T	12-08-2023	IPR007696	DNA mismatch repair protein MutS, core	GO:0005524|GO:0006298|GO:0030983
OXG91679.1	4ee08affa4665da9587bea5953b10110	1210	Pfam	PF05190	MutS family domain IV	762	853	4.3E-6	T	12-08-2023	IPR007861	DNA mismatch repair protein MutS, clamp	GO:0005524|GO:0006298|GO:0030983
OXG91679.1	4ee08affa4665da9587bea5953b10110	1210	MobiDBLite	mobidb-lite	consensus disorder prediction	128	146	-	T	12-08-2023	-	-
OWZ45977.1	4ee08affa4665da9587bea5953b10110	1210	Pfam	PF01624	MutS domain I	304	421	5.7E-34	T	12-08-2023	IPR007695	DNA mismatch repair protein MutS-like, N-terminal	GO:0005524|GO:0006298|GO:0030983
OWZ45977.1	4ee08affa4665da9587bea5953b10110	1210	SUPERFAMILY	SSF55271	DNA repair protein MutS, domain I	292	418	8.24E-34	T	12-08-2023	IPR016151	DNA mismatch repair protein MutS, N-terminal	GO:0005524|GO:0006298|GO:0030983
OWZ45977.1	4ee08affa4665da9587bea5953b10110	1210	SMART	SM00534	mutATP5	945	1134	4.9E-93	T	12-08-2023	IPR000432	DNA mismatch repair protein MutS, C-terminal	GO:0005524|GO:0006298|GO:0030983
OWZ45977.1	4ee08affa4665da9587bea5953b10110	1210	Pfam	PF05188	MutS domain II	431	575	1.3E-9	T	12-08-2023	IPR007860	DNA mismatch repair protein MutS, connector domain	GO:0005524|GO:0006298|GO:0030983
OWZ45977.1	4ee08affa4665da9587bea5953b10110	1210	Coils	Coil	Coil	760	787	-	T	12-08-2023	-	-
OWZ45977.1	4ee08affa4665da9587bea5953b10110	1210	Gene3D	G3DSA:1.10.1420.10	-	598	895	8.6E-74	T	12-08-2023	-	-
OWZ45977.1	4ee08affa4665da9587bea5953b10110	1210	FunFam	G3DSA:3.40.1170.10:FF:000002	DNA mismatch repair protein	262	427	3.1E-62	T	12-08-2023	-	-
OWZ45977.1	4ee08affa4665da9587bea5953b10110	1210	Pfam	PF05192	MutS domain III	601	894	2.2E-39	T	12-08-2023	IPR007696	DNA mismatch repair protein MutS, core	GO:0005524|GO:0006298|GO:0030983
OWZ45977.1	4ee08affa4665da9587bea5953b10110	1210	Gene3D	G3DSA:1.10.1420.10	-	744	870	8.6E-74	T	12-08-2023	-	-
OWZ45977.1	4ee08affa4665da9587bea5953b10110	1210	MobiDBLite	mobidb-lite	consensus disorder prediction	33	80	-	T	12-08-2023	-	-
OWZ45977.1	4ee08affa4665da9587bea5953b10110	1210	FunFam	G3DSA:1.10.1420.10:FF:000027	DNA mismatch repair protein	744	870	9.5E-63	T	12-08-2023	-	-
OWZ45977.1	4ee08affa4665da9587bea5953b10110	1210	SUPERFAMILY	SSF53150	DNA repair protein MutS, domain II	417	572	1.83E-14	T	12-08-2023	IPR036678	MutS, connector domain superfamily	GO:0005524|GO:0006298|GO:0030983
OWZ45977.1	4ee08affa4665da9587bea5953b10110	1210	PANTHER	PTHR11361	DNA MISMATCH REPAIR PROTEIN MUTS FAMILY MEMBER	307	1140	1.2E-161	T	12-08-2023	IPR045076	DNA mismatch repair MutS family	GO:0005524|GO:0006298|GO:0030983|GO:0140664
OWZ45977.1	4ee08affa4665da9587bea5953b10110	1210	Gene3D	G3DSA:3.40.50.300	-	905	1167	3.9E-87	T	12-08-2023	IPR027417	P-loop containing nucleoside triphosphate hydrolase	-
OWZ45977.1	4ee08affa4665da9587bea5953b10110	1210	Gene3D	G3DSA:3.40.1170.10	DNA repair protein MutS, domain I	263	424	7.0E-58	T	12-08-2023	IPR016151	DNA mismatch repair protein MutS, N-terminal	GO:0005524|GO:0006298|GO:0030983
OWZ45977.1	4ee08affa4665da9587bea5953b10110	1210	MobiDBLite	mobidb-lite	consensus disorder prediction	154	174	-	T	12-08-2023	-	-
OWZ45977.1	4ee08affa4665da9587bea5953b10110	1210	PIRSF	PIRSF037677	Msh6	2	1184	0.0	T	12-08-2023	IPR017261	DNA mismatch repair protein MutS/MSH	GO:0006298|GO:0030983
OWZ45977.1	4ee08affa4665da9587bea5953b10110	1210	Gene3D	G3DSA:3.30.420.110	MutS, connector domain	431	597	7.2E-44	T	12-08-2023	IPR036678	MutS, connector domain superfamily	GO:0005524|GO:0006298|GO:0030983
OWZ45977.1	4ee08affa4665da9587bea5953b10110	1210	MobiDBLite	mobidb-lite	consensus disorder prediction	1	259	-	T	12-08-2023	-	-
OWZ45977.1	4ee08affa4665da9587bea5953b10110	1210	Pfam	PF00488	MutS domain V	949	1135	1.3E-65	T	12-08-2023	IPR000432	DNA mismatch repair protein MutS, C-terminal	GO:0005524|GO:0006298|GO:0030983
OWZ45977.1	4ee08affa4665da9587bea5953b10110	1210	ProSitePatterns	PS00486	DNA mismatch repair proteins mutS family signature.	1026	1042	-	T	12-08-2023	IPR000432	DNA mismatch repair protein MutS, C-terminal	GO:0005524|GO:0006298|GO:0030983
OWZ45977.1	4ee08affa4665da9587bea5953b10110	1210	SUPERFAMILY	SSF48334	DNA repair protein MutS, domain III	598	900	8.37E-58	T	12-08-2023	IPR036187	DNA mismatch repair protein MutS, core domain superfamily	-
OWZ45977.1	4ee08affa4665da9587bea5953b10110	1210	FunFam	G3DSA:3.40.50.300:FF:001752	DNA mismatch repair protein	905	1170	5.5E-147	T	12-08-2023	-	-
OWZ45977.1	4ee08affa4665da9587bea5953b10110	1210	FunFam	G3DSA:3.30.420.110:FF:000013	DNA mismatch repair protein	431	598	3.4E-74	T	12-08-2023	-	-
OWZ45977.1	4ee08affa4665da9587bea5953b10110	1210	SUPERFAMILY	SSF52540	P-loop containing nucleoside triphosphate hydrolases	905	1134	3.43E-46	T	12-08-2023	IPR027417	P-loop containing nucleoside triphosphate hydrolase	-
OWZ45977.1	4ee08affa4665da9587bea5953b10110	1210	SMART	SM00533	DNAend	614	930	3.2E-52	T	12-08-2023	IPR007696	DNA mismatch repair protein MutS, core	GO:0005524|GO:0006298|GO:0030983
OWZ45977.1	4ee08affa4665da9587bea5953b10110	1210	Pfam	PF05190	MutS family domain IV	762	853	4.3E-6	T	12-08-2023	IPR007861	DNA mismatch repair protein MutS, clamp	GO:0005524|GO:0006298|GO:0030983
OWZ45977.1	4ee08affa4665da9587bea5953b10110	1210	MobiDBLite	mobidb-lite	consensus disorder prediction	128	146	-	T	12-08-2023	-	-
OXH16670.1	4ee08affa4665da9587bea5953b10110	1210	Pfam	PF01624	MutS domain I	304	421	5.7E-34	T	12-08-2023	IPR007695	DNA mismatch repair protein MutS-like, N-terminal	GO:0005524|GO:0006298|GO:0030983
OXH16670.1	4ee08affa4665da9587bea5953b10110	1210	SUPERFAMILY	SSF55271	DNA repair protein MutS, domain I	292	418	8.24E-34	T	12-08-2023	IPR016151	DNA mismatch repair protein MutS, N-terminal	GO:0005524|GO:0006298|GO:0030983
OXH16670.1	4ee08affa4665da9587bea5953b10110	1210	SMART	SM00534	mutATP5	945	1134	4.9E-93	T	12-08-2023	IPR000432	DNA mismatch repair protein MutS, C-terminal	GO:0005524|GO:0006298|GO:0030983
OXH16670.1	4ee08affa4665da9587bea5953b10110	1210	Pfam	PF05188	MutS domain II	431	575	1.3E-9	T	12-08-2023	IPR007860	DNA mismatch repair protein MutS, connector domain	GO:0005524|GO:0006298|GO:0030983
OXH16670.1	4ee08affa4665da9587bea5953b10110	1210	Coils	Coil	Coil	760	787	-	T	12-08-2023	-	-
OXH16670.1	4ee08affa4665da9587bea5953b10110	1210	Gene3D	G3DSA:1.10.1420.10	-	598	895	8.6E-74	T	12-08-2023	-	-
OXH16670.1	4ee08affa4665da9587bea5953b10110	1210	FunFam	G3DSA:3.40.1170.10:FF:000002	DNA mismatch repair protein	262	427	3.1E-62	T	12-08-2023	-	-
OXH16670.1	4ee08affa4665da9587bea5953b10110	1210	Pfam	PF05192	MutS domain III	601	894	2.2E-39	T	12-08-2023	IPR007696	DNA mismatch repair protein MutS, core	GO:0005524|GO:0006298|GO:0030983
OXH16670.1	4ee08affa4665da9587bea5953b10110	1210	Gene3D	G3DSA:1.10.1420.10	-	744	870	8.6E-74	T	12-08-2023	-	-
OXH16670.1	4ee08affa4665da9587bea5953b10110	1210	MobiDBLite	mobidb-lite	consensus disorder prediction	33	80	-	T	12-08-2023	-	-
OXH16670.1	4ee08affa4665da9587bea5953b10110	1210	FunFam	G3DSA:1.10.1420.10:FF:000027	DNA mismatch repair protein	744	870	9.5E-63	T	12-08-2023	-	-
OXH16670.1	4ee08affa4665da9587bea5953b10110	1210	SUPERFAMILY	SSF53150	DNA repair protein MutS, domain II	417	572	1.83E-14	T	12-08-2023	IPR036678	MutS, connector domain superfamily	GO:0005524|GO:0006298|GO:0030983
OXH16670.1	4ee08affa4665da9587bea5953b10110	1210	PANTHER	PTHR11361	DNA MISMATCH REPAIR PROTEIN MUTS FAMILY MEMBER	307	1140	1.2E-161	T	12-08-2023	IPR045076	DNA mismatch repair MutS family	GO:0005524|GO:0006298|GO:0030983|GO:0140664
OXH16670.1	4ee08affa4665da9587bea5953b10110	1210	Gene3D	G3DSA:3.40.50.300	-	905	1167	3.9E-87	T	12-08-2023	IPR027417	P-loop containing nucleoside triphosphate hydrolase	-
OXH16670.1	4ee08affa4665da9587bea5953b10110	1210	Gene3D	G3DSA:3.40.1170.10	DNA repair protein MutS, domain I	263	424	7.0E-58	T	12-08-2023	IPR016151	DNA mismatch repair protein MutS, N-terminal	GO:0005524|GO:0006298|GO:0030983
OXH16670.1	4ee08affa4665da9587bea5953b10110	1210	MobiDBLite	mobidb-lite	consensus disorder prediction	154	174	-	T	12-08-2023	-	-
OXH16670.1	4ee08affa4665da9587bea5953b10110	1210	PIRSF	PIRSF037677	Msh6	2	1184	0.0	T	12-08-2023	IPR017261	DNA mismatch repair protein MutS/MSH	GO:0006298|GO:0030983
OXH16670.1	4ee08affa4665da9587bea5953b10110	1210	Gene3D	G3DSA:3.30.420.110	MutS, connector domain	431	597	7.2E-44	T	12-08-2023	IPR036678	MutS, connector domain superfamily	GO:0005524|GO:0006298|GO:0030983
OXH16670.1	4ee08affa4665da9587bea5953b10110	1210	MobiDBLite	mobidb-lite	consensus disorder prediction	1	259	-	T	12-08-2023	-	-
OXH16670.1	4ee08affa4665da9587bea5953b10110	1210	Pfam	PF00488	MutS domain V	949	1135	1.3E-65	T	12-08-2023	IPR000432	DNA mismatch repair protein MutS, C-terminal	GO:0005524|GO:0006298|GO:0030983
OXH16670.1	4ee08affa4665da9587bea5953b10110	1210	ProSitePatterns	PS00486	DNA mismatch repair proteins mutS family signature.	1026	1042	-	T	12-08-2023	IPR000432	DNA mismatch repair protein MutS, C-terminal	GO:0005524|GO:0006298|GO:0030983
OXH16670.1	4ee08affa4665da9587bea5953b10110	1210	SUPERFAMILY	SSF48334	DNA repair protein MutS, domain III	598	900	8.37E-58	T	12-08-2023	IPR036187	DNA mismatch repair protein MutS, core domain superfamily	-
OXH16670.1	4ee08affa4665da9587bea5953b10110	1210	FunFam	G3DSA:3.40.50.300:FF:001752	DNA mismatch repair protein	905	1170	5.5E-147	T	12-08-2023	-	-
OXH16670.1	4ee08affa4665da9587bea5953b10110	1210	FunFam	G3DSA:3.30.420.110:FF:000013	DNA mismatch repair protein	431	598	3.4E-74	T	12-08-2023	-	-
OXH16670.1	4ee08affa4665da9587bea5953b10110	1210	SUPERFAMILY	SSF52540	P-loop containing nucleoside triphosphate hydrolases	905	1134	3.43E-46	T	12-08-2023	IPR027417	P-loop containing nucleoside triphosphate hydrolase	-
OXH16670.1	4ee08affa4665da9587bea5953b10110	1210	SMART	SM00533	DNAend	614	930	3.2E-52	T	12-08-2023	IPR007696	DNA mismatch repair protein MutS, core	GO:0005524|GO:0006298|GO:0030983
OXH16670.1	4ee08affa4665da9587bea5953b10110	1210	Pfam	PF05190	MutS family domain IV	762	853	4.3E-6	T	12-08-2023	IPR007861	DNA mismatch repair protein MutS, clamp	GO:0005524|GO:0006298|GO:0030983
OXH16670.1	4ee08affa4665da9587bea5953b10110	1210	MobiDBLite	mobidb-lite	consensus disorder prediction	128	146	-	T	12-08-2023	-	-
OXG48583.1	4ee08affa4665da9587bea5953b10110	1210	Pfam	PF01624	MutS domain I	304	421	5.7E-34	T	12-08-2023	IPR007695	DNA mismatch repair protein MutS-like, N-terminal	GO:0005524|GO:0006298|GO:0030983
OXG48583.1	4ee08affa4665da9587bea5953b10110	1210	SUPERFAMILY	SSF55271	DNA repair protein MutS, domain I	292	418	8.24E-34	T	12-08-2023	IPR016151	DNA mismatch repair protein MutS, N-terminal	GO:0005524|GO:0006298|GO:0030983
OXG48583.1	4ee08affa4665da9587bea5953b10110	1210	SMART	SM00534	mutATP5	945	1134	4.9E-93	T	12-08-2023	IPR000432	DNA mismatch repair protein MutS, C-terminal	GO:0005524|GO:0006298|GO:0030983
OXG48583.1	4ee08affa4665da9587bea5953b10110	1210	Pfam	PF05188	MutS domain II	431	575	1.3E-9	T	12-08-2023	IPR007860	DNA mismatch repair protein MutS, connector domain	GO:0005524|GO:0006298|GO:0030983
OXG48583.1	4ee08affa4665da9587bea5953b10110	1210	Coils	Coil	Coil	760	787	-	T	12-08-2023	-	-
OXG48583.1	4ee08affa4665da9587bea5953b10110	1210	Gene3D	G3DSA:1.10.1420.10	-	598	895	8.6E-74	T	12-08-2023	-	-
OXG48583.1	4ee08affa4665da9587bea5953b10110	1210	FunFam	G3DSA:3.40.1170.10:FF:000002	DNA mismatch repair protein	262	427	3.1E-62	T	12-08-2023	-	-
OXG48583.1	4ee08affa4665da9587bea5953b10110	1210	Pfam	PF05192	MutS domain III	601	894	2.2E-39	T	12-08-2023	IPR007696	DNA mismatch repair protein MutS, core	GO:0005524|GO:0006298|GO:0030983
OXG48583.1	4ee08affa4665da9587bea5953b10110	1210	Gene3D	G3DSA:1.10.1420.10	-	744	870	8.6E-74	T	12-08-2023	-	-
OXG48583.1	4ee08affa4665da9587bea5953b10110	1210	MobiDBLite	mobidb-lite	consensus disorder prediction	33	80	-	T	12-08-2023	-	-
OXG48583.1	4ee08affa4665da9587bea5953b10110	1210	FunFam	G3DSA:1.10.1420.10:FF:000027	DNA mismatch repair protein	744	870	9.5E-63	T	12-08-2023	-	-
OXG48583.1	4ee08affa4665da9587bea5953b10110	1210	SUPERFAMILY	SSF53150	DNA repair protein MutS, domain II	417	572	1.83E-14	T	12-08-2023	IPR036678	MutS, connector domain superfamily	GO:0005524|GO:0006298|GO:0030983
OXG48583.1	4ee08affa4665da9587bea5953b10110	1210	PANTHER	PTHR11361	DNA MISMATCH REPAIR PROTEIN MUTS FAMILY MEMBER	307	1140	1.2E-161	T	12-08-2023	IPR045076	DNA mismatch repair MutS family	GO:0005524|GO:0006298|GO:0030983|GO:0140664
OXG48583.1	4ee08affa4665da9587bea5953b10110	1210	Gene3D	G3DSA:3.40.50.300	-	905	1167	3.9E-87	T	12-08-2023	IPR027417	P-loop containing nucleoside triphosphate hydrolase	-
OXG48583.1	4ee08affa4665da9587bea5953b10110	1210	Gene3D	G3DSA:3.40.1170.10	DNA repair protein MutS, domain I	263	424	7.0E-58	T	12-08-2023	IPR016151	DNA mismatch repair protein MutS, N-terminal	GO:0005524|GO:0006298|GO:0030983
OXG48583.1	4ee08affa4665da9587bea5953b10110	1210	MobiDBLite	mobidb-lite	consensus disorder prediction	154	174	-	T	12-08-2023	-	-
OXG48583.1	4ee08affa4665da9587bea5953b10110	1210	PIRSF	PIRSF037677	Msh6	2	1184	0.0	T	12-08-2023	IPR017261	DNA mismatch repair protein MutS/MSH	GO:0006298|GO:0030983
OXG48583.1	4ee08affa4665da9587bea5953b10110	1210	Gene3D	G3DSA:3.30.420.110	MutS, connector domain	431	597	7.2E-44	T	12-08-2023	IPR036678	MutS, connector domain superfamily	GO:0005524|GO:0006298|GO:0030983
OXG48583.1	4ee08affa4665da9587bea5953b10110	1210	MobiDBLite	mobidb-lite	consensus disorder prediction	1	259	-	T	12-08-2023	-	-
OXG48583.1	4ee08affa4665da9587bea5953b10110	1210	Pfam	PF00488	MutS domain V	949	1135	1.3E-65	T	12-08-2023	IPR000432	DNA mismatch repair protein MutS, C-terminal	GO:0005524|GO:0006298|GO:0030983
OXG48583.1	4ee08affa4665da9587bea5953b10110	1210	ProSitePatterns	PS00486	DNA mismatch repair proteins mutS family signature.	1026	1042	-	T	12-08-2023	IPR000432	DNA mismatch repair protein MutS, C-terminal	GO:0005524|GO:0006298|GO:0030983
OXG48583.1	4ee08affa4665da9587bea5953b10110	1210	SUPERFAMILY	SSF48334	DNA repair protein MutS, domain III	598	900	8.37E-58	T	12-08-2023	IPR036187	DNA mismatch repair protein MutS, core domain superfamily	-
OXG48583.1	4ee08affa4665da9587bea5953b10110	1210	FunFam	G3DSA:3.40.50.300:FF:001752	DNA mismatch repair protein	905	1170	5.5E-147	T	12-08-2023	-	-
OXG48583.1	4ee08affa4665da9587bea5953b10110	1210	FunFam	G3DSA:3.30.420.110:FF:000013	DNA mismatch repair protein	431	598	3.4E-74	T	12-08-2023	-	-
OXG48583.1	4ee08affa4665da9587bea5953b10110	1210	SUPERFAMILY	SSF52540	P-loop containing nucleoside triphosphate hydrolases	905	1134	3.43E-46	T	12-08-2023	IPR027417	P-loop containing nucleoside triphosphate hydrolase	-
OXG48583.1	4ee08affa4665da9587bea5953b10110	1210	SMART	SM00533	DNAend	614	930	3.2E-52	T	12-08-2023	IPR007696	DNA mismatch repair protein MutS, core	GO:0005524|GO:0006298|GO:0030983
OXG48583.1	4ee08affa4665da9587bea5953b10110	1210	Pfam	PF05190	MutS family domain IV	762	853	4.3E-6	T	12-08-2023	IPR007861	DNA mismatch repair protein MutS, clamp	GO:0005524|GO:0006298|GO:0030983
OXG48583.1	4ee08affa4665da9587bea5953b10110	1210	MobiDBLite	mobidb-lite	consensus disorder prediction	128	146	-	T	12-08-2023	-	-
OXG52171.1	4ee08affa4665da9587bea5953b10110	1210	Pfam	PF01624	MutS domain I	304	421	5.7E-34	T	12-08-2023	IPR007695	DNA mismatch repair protein MutS-like, N-terminal	GO:0005524|GO:0006298|GO:0030983
OXG52171.1	4ee08affa4665da9587bea5953b10110	1210	SUPERFAMILY	SSF55271	DNA repair protein MutS, domain I	292	418	8.24E-34	T	12-08-2023	IPR016151	DNA mismatch repair protein MutS, N-terminal	GO:0005524|GO:0006298|GO:0030983
OXG52171.1	4ee08affa4665da9587bea5953b10110	1210	SMART	SM00534	mutATP5	945	1134	4.9E-93	T	12-08-2023	IPR000432	DNA mismatch repair protein MutS, C-terminal	GO:0005524|GO:0006298|GO:0030983
OXG52171.1	4ee08affa4665da9587bea5953b10110	1210	Pfam	PF05188	MutS domain II	431	575	1.3E-9	T	12-08-2023	IPR007860	DNA mismatch repair protein MutS, connector domain	GO:0005524|GO:0006298|GO:0030983
OXG52171.1	4ee08affa4665da9587bea5953b10110	1210	Coils	Coil	Coil	760	787	-	T	12-08-2023	-	-
OXG52171.1	4ee08affa4665da9587bea5953b10110	1210	Gene3D	G3DSA:1.10.1420.10	-	598	895	8.6E-74	T	12-08-2023	-	-
OXG52171.1	4ee08affa4665da9587bea5953b10110	1210	FunFam	G3DSA:3.40.1170.10:FF:000002	DNA mismatch repair protein	262	427	3.1E-62	T	12-08-2023	-	-
OXG52171.1	4ee08affa4665da9587bea5953b10110	1210	Pfam	PF05192	MutS domain III	601	894	2.2E-39	T	12-08-2023	IPR007696	DNA mismatch repair protein MutS, core	GO:0005524|GO:0006298|GO:0030983
OXG52171.1	4ee08affa4665da9587bea5953b10110	1210	Gene3D	G3DSA:1.10.1420.10	-	744	870	8.6E-74	T	12-08-2023	-	-
OXG52171.1	4ee08affa4665da9587bea5953b10110	1210	MobiDBLite	mobidb-lite	consensus disorder prediction	33	80	-	T	12-08-2023	-	-
OXG52171.1	4ee08affa4665da9587bea5953b10110	1210	FunFam	G3DSA:1.10.1420.10:FF:000027	DNA mismatch repair protein	744	870	9.5E-63	T	12-08-2023	-	-
OXG52171.1	4ee08affa4665da9587bea5953b10110	1210	SUPERFAMILY	SSF53150	DNA repair protein MutS, domain II	417	572	1.83E-14	T	12-08-2023	IPR036678	MutS, connector domain superfamily	GO:0005524|GO:0006298|GO:0030983
OXG52171.1	4ee08affa4665da9587bea5953b10110	1210	PANTHER	PTHR11361	DNA MISMATCH REPAIR PROTEIN MUTS FAMILY MEMBER	307	1140	1.2E-161	T	12-08-2023	IPR045076	DNA mismatch repair MutS family	GO:0005524|GO:0006298|GO:0030983|GO:0140664
OXG52171.1	4ee08affa4665da9587bea5953b10110	1210	Gene3D	G3DSA:3.40.50.300	-	905	1167	3.9E-87	T	12-08-2023	IPR027417	P-loop containing nucleoside triphosphate hydrolase	-
OXG52171.1	4ee08affa4665da9587bea5953b10110	1210	Gene3D	G3DSA:3.40.1170.10	DNA repair protein MutS, domain I	263	424	7.0E-58	T	12-08-2023	IPR016151	DNA mismatch repair protein MutS, N-terminal	GO:0005524|GO:0006298|GO:0030983
OXG52171.1	4ee08affa4665da9587bea5953b10110	1210	MobiDBLite	mobidb-lite	consensus disorder prediction	154	174	-	T	12-08-2023	-	-
OXG52171.1	4ee08affa4665da9587bea5953b10110	1210	PIRSF	PIRSF037677	Msh6	2	1184	0.0	T	12-08-2023	IPR017261	DNA mismatch repair protein MutS/MSH	GO:0006298|GO:0030983
OXG52171.1	4ee08affa4665da9587bea5953b10110	1210	Gene3D	G3DSA:3.30.420.110	MutS, connector domain	431	597	7.2E-44	T	12-08-2023	IPR036678	MutS, connector domain superfamily	GO:0005524|GO:0006298|GO:0030983
OXG52171.1	4ee08affa4665da9587bea5953b10110	1210	MobiDBLite	mobidb-lite	consensus disorder prediction	1	259	-	T	12-08-2023	-	-
OXG52171.1	4ee08affa4665da9587bea5953b10110	1210	Pfam	PF00488	MutS domain V	949	1135	1.3E-65	T	12-08-2023	IPR000432	DNA mismatch repair protein MutS, C-terminal	GO:0005524|GO:0006298|GO:0030983
OXG52171.1	4ee08affa4665da9587bea5953b10110	1210	ProSitePatterns	PS00486	DNA mismatch repair proteins mutS family signature.	1026	1042	-	T	12-08-2023	IPR000432	DNA mismatch repair protein MutS, C-terminal	GO:0005524|GO:0006298|GO:0030983
OXG52171.1	4ee08affa4665da9587bea5953b10110	1210	SUPERFAMILY	SSF48334	DNA repair protein MutS, domain III	598	900	8.37E-58	T	12-08-2023	IPR036187	DNA mismatch repair protein MutS, core domain superfamily	-
OXG52171.1	4ee08affa4665da9587bea5953b10110	1210	FunFam	G3DSA:3.40.50.300:FF:001752	DNA mismatch repair protein	905	1170	5.5E-147	T	12-08-2023	-	-
OXG52171.1	4ee08affa4665da9587bea5953b10110	1210	FunFam	G3DSA:3.30.420.110:FF:000013	DNA mismatch repair protein	431	598	3.4E-74	T	12-08-2023	-	-
OXG52171.1	4ee08affa4665da9587bea5953b10110	1210	SUPERFAMILY	SSF52540	P-loop containing nucleoside triphosphate hydrolases	905	1134	3.43E-46	T	12-08-2023	IPR027417	P-loop containing nucleoside triphosphate hydrolase	-
OXG52171.1	4ee08affa4665da9587bea5953b10110	1210	SMART	SM00533	DNAend	614	930	3.2E-52	T	12-08-2023	IPR007696	DNA mismatch repair protein MutS, core	GO:0005524|GO:0006298|GO:0030983
OXG52171.1	4ee08affa4665da9587bea5953b10110	1210	Pfam	PF05190	MutS family domain IV	762	853	4.3E-6	T	12-08-2023	IPR007861	DNA mismatch repair protein MutS, clamp	GO:0005524|GO:0006298|GO:0030983
OXG52171.1	4ee08affa4665da9587bea5953b10110	1210	MobiDBLite	mobidb-lite	consensus disorder prediction	128	146	-	T	12-08-2023	-	-
OXG58242.1	4ee08affa4665da9587bea5953b10110	1210	Pfam	PF01624	MutS domain I	304	421	5.7E-34	T	12-08-2023	IPR007695	DNA mismatch repair protein MutS-like, N-terminal	GO:0005524|GO:0006298|GO:0030983
OXG58242.1	4ee08affa4665da9587bea5953b10110	1210	SUPERFAMILY	SSF55271	DNA repair protein MutS, domain I	292	418	8.24E-34	T	12-08-2023	IPR016151	DNA mismatch repair protein MutS, N-terminal	GO:0005524|GO:0006298|GO:0030983
OXG58242.1	4ee08affa4665da9587bea5953b10110	1210	SMART	SM00534	mutATP5	945	1134	4.9E-93	T	12-08-2023	IPR000432	DNA mismatch repair protein MutS, C-terminal	GO:0005524|GO:0006298|GO:0030983
OXG58242.1	4ee08affa4665da9587bea5953b10110	1210	Pfam	PF05188	MutS domain II	431	575	1.3E-9	T	12-08-2023	IPR007860	DNA mismatch repair protein MutS, connector domain	GO:0005524|GO:0006298|GO:0030983
OXG58242.1	4ee08affa4665da9587bea5953b10110	1210	Coils	Coil	Coil	760	787	-	T	12-08-2023	-	-
OXG58242.1	4ee08affa4665da9587bea5953b10110	1210	Gene3D	G3DSA:1.10.1420.10	-	598	895	8.6E-74	T	12-08-2023	-	-
OXG58242.1	4ee08affa4665da9587bea5953b10110	1210	FunFam	G3DSA:3.40.1170.10:FF:000002	DNA mismatch repair protein	262	427	3.1E-62	T	12-08-2023	-	-
OXG58242.1	4ee08affa4665da9587bea5953b10110	1210	Pfam	PF05192	MutS domain III	601	894	2.2E-39	T	12-08-2023	IPR007696	DNA mismatch repair protein MutS, core	GO:0005524|GO:0006298|GO:0030983
OXG58242.1	4ee08affa4665da9587bea5953b10110	1210	Gene3D	G3DSA:1.10.1420.10	-	744	870	8.6E-74	T	12-08-2023	-	-
OXG58242.1	4ee08affa4665da9587bea5953b10110	1210	MobiDBLite	mobidb-lite	consensus disorder prediction	33	80	-	T	12-08-2023	-	-
OXG58242.1	4ee08affa4665da9587bea5953b10110	1210	FunFam	G3DSA:1.10.1420.10:FF:000027	DNA mismatch repair protein	744	870	9.5E-63	T	12-08-2023	-	-
OXG58242.1	4ee08affa4665da9587bea5953b10110	1210	SUPERFAMILY	SSF53150	DNA repair protein MutS, domain II	417	572	1.83E-14	T	12-08-2023	IPR036678	MutS, connector domain superfamily	GO:0005524|GO:0006298|GO:0030983
OXG58242.1	4ee08affa4665da9587bea5953b10110	1210	PANTHER	PTHR11361	DNA MISMATCH REPAIR PROTEIN MUTS FAMILY MEMBER	307	1140	1.2E-161	T	12-08-2023	IPR045076	DNA mismatch repair MutS family	GO:0005524|GO:0006298|GO:0030983|GO:0140664
OXG58242.1	4ee08affa4665da9587bea5953b10110	1210	Gene3D	G3DSA:3.40.50.300	-	905	1167	3.9E-87	T	12-08-2023	IPR027417	P-loop containing nucleoside triphosphate hydrolase	-
OXG58242.1	4ee08affa4665da9587bea5953b10110	1210	Gene3D	G3DSA:3.40.1170.10	DNA repair protein MutS, domain I	263	424	7.0E-58	T	12-08-2023	IPR016151	DNA mismatch repair protein MutS, N-terminal	GO:0005524|GO:0006298|GO:0030983
OXG58242.1	4ee08affa4665da9587bea5953b10110	1210	MobiDBLite	mobidb-lite	consensus disorder prediction	154	174	-	T	12-08-2023	-	-
OXG58242.1	4ee08affa4665da9587bea5953b10110	1210	PIRSF	PIRSF037677	Msh6	2	1184	0.0	T	12-08-2023	IPR017261	DNA mismatch repair protein MutS/MSH	GO:0006298|GO:0030983
OXG58242.1	4ee08affa4665da9587bea5953b10110	1210	Gene3D	G3DSA:3.30.420.110	MutS, connector domain	431	597	7.2E-44	T	12-08-2023	IPR036678	MutS, connector domain superfamily	GO:0005524|GO:0006298|GO:0030983
OXG58242.1	4ee08affa4665da9587bea5953b10110	1210	MobiDBLite	mobidb-lite	consensus disorder prediction	1	259	-	T	12-08-2023	-	-
OXG58242.1	4ee08affa4665da9587bea5953b10110	1210	Pfam	PF00488	MutS domain V	949	1135	1.3E-65	T	12-08-2023	IPR000432	DNA mismatch repair protein MutS, C-terminal	GO:0005524|GO:0006298|GO:0030983
OXG58242.1	4ee08affa4665da9587bea5953b10110	1210	ProSitePatterns	PS00486	DNA mismatch repair proteins mutS family signature.	1026	1042	-	T	12-08-2023	IPR000432	DNA mismatch repair protein MutS, C-terminal	GO:0005524|GO:0006298|GO:0030983
OXG58242.1	4ee08affa4665da9587bea5953b10110	1210	SUPERFAMILY	SSF48334	DNA repair protein MutS, domain III	598	900	8.37E-58	T	12-08-2023	IPR036187	DNA mismatch repair protein MutS, core domain superfamily	-
OXG58242.1	4ee08affa4665da9587bea5953b10110	1210	FunFam	G3DSA:3.40.50.300:FF:001752	DNA mismatch repair protein	905	1170	5.5E-147	T	12-08-2023	-	-
OXG58242.1	4ee08affa4665da9587bea5953b10110	1210	FunFam	G3DSA:3.30.420.110:FF:000013	DNA mismatch repair protein	431	598	3.4E-74	T	12-08-2023	-	-
OXG58242.1	4ee08affa4665da9587bea5953b10110	1210	SUPERFAMILY	SSF52540	P-loop containing nucleoside triphosphate hydrolases	905	1134	3.43E-46	T	12-08-2023	IPR027417	P-loop containing nucleoside triphosphate hydrolase	-
OXG58242.1	4ee08affa4665da9587bea5953b10110	1210	SMART	SM00533	DNAend	614	930	3.2E-52	T	12-08-2023	IPR007696	DNA mismatch repair protein MutS, core	GO:0005524|GO:0006298|GO:0030983
OXG58242.1	4ee08affa4665da9587bea5953b10110	1210	Pfam	PF05190	MutS family domain IV	762	853	4.3E-6	T	12-08-2023	IPR007861	DNA mismatch repair protein MutS, clamp	GO:0005524|GO:0006298|GO:0030983
OXG58242.1	4ee08affa4665da9587bea5953b10110	1210	MobiDBLite	mobidb-lite	consensus disorder prediction	128	146	-	T	12-08-2023	-	-
XP_012052497.1	4ee08affa4665da9587bea5953b10110	1210	Pfam	PF01624	MutS domain I	304	421	5.7E-34	T	12-08-2023	IPR007695	DNA mismatch repair protein MutS-like, N-terminal	GO:0005524|GO:0006298|GO:0030983
XP_012052497.1	4ee08affa4665da9587bea5953b10110	1210	SUPERFAMILY	SSF55271	DNA repair protein MutS, domain I	292	418	8.24E-34	T	12-08-2023	IPR016151	DNA mismatch repair protein MutS, N-terminal	GO:0005524|GO:0006298|GO:0030983
XP_012052497.1	4ee08affa4665da9587bea5953b10110	1210	SMART	SM00534	mutATP5	945	1134	4.9E-93	T	12-08-2023	IPR000432	DNA mismatch repair protein MutS, C-terminal	GO:0005524|GO:0006298|GO:0030983
XP_012052497.1	4ee08affa4665da9587bea5953b10110	1210	Pfam	PF05188	MutS domain II	431	575	1.3E-9	T	12-08-2023	IPR007860	DNA mismatch repair protein MutS, connector domain	GO:0005524|GO:0006298|GO:0030983
XP_012052497.1	4ee08affa4665da9587bea5953b10110	1210	Coils	Coil	Coil	760	787	-	T	12-08-2023	-	-
XP_012052497.1	4ee08affa4665da9587bea5953b10110	1210	Gene3D	G3DSA:1.10.1420.10	-	598	895	8.6E-74	T	12-08-2023	-	-
XP_012052497.1	4ee08affa4665da9587bea5953b10110	1210	FunFam	G3DSA:3.40.1170.10:FF:000002	DNA mismatch repair protein	262	427	3.1E-62	T	12-08-2023	-	-
XP_012052497.1	4ee08affa4665da9587bea5953b10110	1210	Pfam	PF05192	MutS domain III	601	894	2.2E-39	T	12-08-2023	IPR007696	DNA mismatch repair protein MutS, core	GO:0005524|GO:0006298|GO:0030983
XP_012052497.1	4ee08affa4665da9587bea5953b10110	1210	Gene3D	G3DSA:1.10.1420.10	-	744	870	8.6E-74	T	12-08-2023	-	-
XP_012052497.1	4ee08affa4665da9587bea5953b10110	1210	MobiDBLite	mobidb-lite	consensus disorder prediction	33	80	-	T	12-08-2023	-	-
XP_012052497.1	4ee08affa4665da9587bea5953b10110	1210	FunFam	G3DSA:1.10.1420.10:FF:000027	DNA mismatch repair protein	744	870	9.5E-63	T	12-08-2023	-	-
XP_012052497.1	4ee08affa4665da9587bea5953b10110	1210	SUPERFAMILY	SSF53150	DNA repair protein MutS, domain II	417	572	1.83E-14	T	12-08-2023	IPR036678	MutS, connector domain superfamily	GO:0005524|GO:0006298|GO:0030983
XP_012052497.1	4ee08affa4665da9587bea5953b10110	1210	PANTHER	PTHR11361	DNA MISMATCH REPAIR PROTEIN MUTS FAMILY MEMBER	307	1140	1.2E-161	T	12-08-2023	IPR045076	DNA mismatch repair MutS family	GO:0005524|GO:0006298|GO:0030983|GO:0140664
XP_012052497.1	4ee08affa4665da9587bea5953b10110	1210	Gene3D	G3DSA:3.40.50.300	-	905	1167	3.9E-87	T	12-08-2023	IPR027417	P-loop containing nucleoside triphosphate hydrolase	-
XP_012052497.1	4ee08affa4665da9587bea5953b10110	1210	Gene3D	G3DSA:3.40.1170.10	DNA repair protein MutS, domain I	263	424	7.0E-58	T	12-08-2023	IPR016151	DNA mismatch repair protein MutS, N-terminal	GO:0005524|GO:0006298|GO:0030983
XP_012052497.1	4ee08affa4665da9587bea5953b10110	1210	MobiDBLite	mobidb-lite	consensus disorder prediction	154	174	-	T	12-08-2023	-	-
XP_012052497.1	4ee08affa4665da9587bea5953b10110	1210	PIRSF	PIRSF037677	Msh6	2	1184	0.0	T	12-08-2023	IPR017261	DNA mismatch repair protein MutS/MSH	GO:0006298|GO:0030983
XP_012052497.1	4ee08affa4665da9587bea5953b10110	1210	Gene3D	G3DSA:3.30.420.110	MutS, connector domain	431	597	7.2E-44	T	12-08-2023	IPR036678	MutS, connector domain superfamily	GO:0005524|GO:0006298|GO:0030983
XP_012052497.1	4ee08affa4665da9587bea5953b10110	1210	MobiDBLite	mobidb-lite	consensus disorder prediction	1	259	-	T	12-08-2023	-	-
XP_012052497.1	4ee08affa4665da9587bea5953b10110	1210	Pfam	PF00488	MutS domain V	949	1135	1.3E-65	T	12-08-2023	IPR000432	DNA mismatch repair protein MutS, C-terminal	GO:0005524|GO:0006298|GO:0030983
XP_012052497.1	4ee08affa4665da9587bea5953b10110	1210	ProSitePatterns	PS00486	DNA mismatch repair proteins mutS family signature.	1026	1042	-	T	12-08-2023	IPR000432	DNA mismatch repair protein MutS, C-terminal	GO:0005524|GO:0006298|GO:0030983
XP_012052497.1	4ee08affa4665da9587bea5953b10110	1210	SUPERFAMILY	SSF48334	DNA repair protein MutS, domain III	598	900	8.37E-58	T	12-08-2023	IPR036187	DNA mismatch repair protein MutS, core domain superfamily	-
XP_012052497.1	4ee08affa4665da9587bea5953b10110	1210	FunFam	G3DSA:3.40.50.300:FF:001752	DNA mismatch repair protein	905	1170	5.5E-147	T	12-08-2023	-	-
XP_012052497.1	4ee08affa4665da9587bea5953b10110	1210	FunFam	G3DSA:3.30.420.110:FF:000013	DNA mismatch repair protein	431	598	3.4E-74	T	12-08-2023	-	-
XP_012052497.1	4ee08affa4665da9587bea5953b10110	1210	SUPERFAMILY	SSF52540	P-loop containing nucleoside triphosphate hydrolases	905	1134	3.43E-46	T	12-08-2023	IPR027417	P-loop containing nucleoside triphosphate hydrolase	-
XP_012052497.1	4ee08affa4665da9587bea5953b10110	1210	SMART	SM00533	DNAend	614	930	3.2E-52	T	12-08-2023	IPR007696	DNA mismatch repair protein MutS, core	GO:0005524|GO:0006298|GO:0030983
XP_012052497.1	4ee08affa4665da9587bea5953b10110	1210	Pfam	PF05190	MutS family domain IV	762	853	4.3E-6	T	12-08-2023	IPR007861	DNA mismatch repair protein MutS, clamp	GO:0005524|GO:0006298|GO:0030983
XP_012052497.1	4ee08affa4665da9587bea5953b10110	1210	MobiDBLite	mobidb-lite	consensus disorder prediction	128	146	-	T	12-08-2023	-	-
CBH15694.1	8ed780a73f8b13bebe85dc52e78ca6be	997	MobiDBLite	mobidb-lite	consensus disorder prediction	437	463	-	T	12-08-2023	-	-
CBH15694.1	8ed780a73f8b13bebe85dc52e78ca6be	997	SUPERFAMILY	SSF48334	DNA repair protein MutS, domain III	351	713	3.01E-49	T	12-08-2023	IPR036187	DNA mismatch repair protein MutS, core domain superfamily	-
CBH15694.1	8ed780a73f8b13bebe85dc52e78ca6be	997	Gene3D	G3DSA:3.40.50.300	-	722	984	1.2E-71	T	12-08-2023	IPR027417	P-loop containing nucleoside triphosphate hydrolase	-
CBH15694.1	8ed780a73f8b13bebe85dc52e78ca6be	997	Coils	Coil	Coil	584	604	-	T	12-08-2023	-	-
CBH15694.1	8ed780a73f8b13bebe85dc52e78ca6be	997	ProSitePatterns	PS00486	DNA mismatch repair proteins mutS family signature.	842	858	-	T	12-08-2023	IPR000432	DNA mismatch repair protein MutS, C-terminal	GO:0005524|GO:0006298|GO:0030983
CBH15694.1	8ed780a73f8b13bebe85dc52e78ca6be	997	Gene3D	G3DSA:1.10.1420.10	-	348	549	4.2E-27	T	12-08-2023	-	-
CBH15694.1	8ed780a73f8b13bebe85dc52e78ca6be	997	Pfam	PF05190	MutS family domain IV	582	671	2.4E-5	T	12-08-2023	IPR007861	DNA mismatch repair protein MutS, clamp	GO:0005524|GO:0006298|GO:0030983
CBH15694.1	8ed780a73f8b13bebe85dc52e78ca6be	997	SUPERFAMILY	SSF55271	DNA repair protein MutS, domain I	33	155	1.01E-32	T	12-08-2023	IPR016151	DNA mismatch repair protein MutS, N-terminal	GO:0005524|GO:0006298|GO:0030983
CBH15694.1	8ed780a73f8b13bebe85dc52e78ca6be	997	Gene3D	G3DSA:3.40.1170.10	DNA repair protein MutS, domain I	16	162	2.5E-40	T	12-08-2023	IPR016151	DNA mismatch repair protein MutS, N-terminal	GO:0005524|GO:0006298|GO:0030983
CBH15694.1	8ed780a73f8b13bebe85dc52e78ca6be	997	FunFam	G3DSA:3.40.50.300:FF:003151	Mismatch repair protein MSH8, putative	722	986	5.2E-131	T	12-08-2023	-	-
CBH15694.1	8ed780a73f8b13bebe85dc52e78ca6be	997	FunFam	G3DSA:1.10.1420.10:FF:000005	DNA mismatch repair protein	555	688	4.9E-29	T	12-08-2023	-	-
CBH15694.1	8ed780a73f8b13bebe85dc52e78ca6be	997	PIRSF	PIRSF037677	Msh6	266	988	6.4E-135	T	12-08-2023	IPR017261	DNA mismatch repair protein MutS/MSH	GO:0006298|GO:0030983
CBH15694.1	8ed780a73f8b13bebe85dc52e78ca6be	997	PIRSF	PIRSF037677	Msh6	22	244	3.1E-48	T	12-08-2023	IPR017261	DNA mismatch repair protein MutS/MSH	GO:0006298|GO:0030983
CBH15694.1	8ed780a73f8b13bebe85dc52e78ca6be	997	SMART	SM00533	DNAend	368	748	5.1E-22	T	12-08-2023	IPR007696	DNA mismatch repair protein MutS, core	GO:0005524|GO:0006298|GO:0030983
CBH15694.1	8ed780a73f8b13bebe85dc52e78ca6be	997	Pfam	PF05192	MutS domain III	353	712	1.6E-26	T	12-08-2023	IPR007696	DNA mismatch repair protein MutS, core	GO:0005524|GO:0006298|GO:0030983
CBH15694.1	8ed780a73f8b13bebe85dc52e78ca6be	997	Pfam	PF00488	MutS domain V	765	970	9.0E-50	T	12-08-2023	IPR000432	DNA mismatch repair protein MutS, C-terminal	GO:0005524|GO:0006298|GO:0030983
CBH15694.1	8ed780a73f8b13bebe85dc52e78ca6be	997	CDD	cd03286	ABC_MSH6_euk	736	963	1.32888E-121	T	12-08-2023	-	-
CBH15694.1	8ed780a73f8b13bebe85dc52e78ca6be	997	SUPERFAMILY	SSF52540	P-loop containing nucleoside triphosphate hydrolases	732	968	6.62E-39	T	12-08-2023	IPR027417	P-loop containing nucleoside triphosphate hydrolase	-
CBH15694.1	8ed780a73f8b13bebe85dc52e78ca6be	997	Gene3D	G3DSA:1.10.1420.10	-	556	688	2.9E-21	T	12-08-2023	-	-
CBH15694.1	8ed780a73f8b13bebe85dc52e78ca6be	997	Pfam	PF01624	MutS domain I	45	158	1.0E-34	T	12-08-2023	IPR007695	DNA mismatch repair protein MutS-like, N-terminal	GO:0005524|GO:0006298|GO:0030983
CBH15694.1	8ed780a73f8b13bebe85dc52e78ca6be	997	PANTHER	PTHR11361	DNA MISMATCH REPAIR PROTEIN MUTS FAMILY MEMBER	47	978	3.9E-124	T	12-08-2023	IPR045076	DNA mismatch repair MutS family	GO:0005524|GO:0006298|GO:0030983|GO:0140664
CBH15694.1	8ed780a73f8b13bebe85dc52e78ca6be	997	SMART	SM00534	mutATP5	761	968	9.5E-66	T	12-08-2023	IPR000432	DNA mismatch repair protein MutS, C-terminal	GO:0005524|GO:0006298|GO:0030983
XP_011777958.1	8ed780a73f8b13bebe85dc52e78ca6be	997	MobiDBLite	mobidb-lite	consensus disorder prediction	437	463	-	T	12-08-2023	-	-
XP_011777958.1	8ed780a73f8b13bebe85dc52e78ca6be	997	SUPERFAMILY	SSF48334	DNA repair protein MutS, domain III	351	713	3.01E-49	T	12-08-2023	IPR036187	DNA mismatch repair protein MutS, core domain superfamily	-
XP_011777958.1	8ed780a73f8b13bebe85dc52e78ca6be	997	Gene3D	G3DSA:3.40.50.300	-	722	984	1.2E-71	T	12-08-2023	IPR027417	P-loop containing nucleoside triphosphate hydrolase	-
XP_011777958.1	8ed780a73f8b13bebe85dc52e78ca6be	997	Coils	Coil	Coil	584	604	-	T	12-08-2023	-	-
XP_011777958.1	8ed780a73f8b13bebe85dc52e78ca6be	997	ProSitePatterns	PS00486	DNA mismatch repair proteins mutS family signature.	842	858	-	T	12-08-2023	IPR000432	DNA mismatch repair protein MutS, C-terminal	GO:0005524|GO:0006298|GO:0030983
XP_011777958.1	8ed780a73f8b13bebe85dc52e78ca6be	997	Gene3D	G3DSA:1.10.1420.10	-	348	549	4.2E-27	T	12-08-2023	-	-
XP_011777958.1	8ed780a73f8b13bebe85dc52e78ca6be	997	Pfam	PF05190	MutS family domain IV	582	671	2.4E-5	T	12-08-2023	IPR007861	DNA mismatch repair protein MutS, clamp	GO:0005524|GO:0006298|GO:0030983
XP_011777958.1	8ed780a73f8b13bebe85dc52e78ca6be	997	SUPERFAMILY	SSF55271	DNA repair protein MutS, domain I	33	155	1.01E-32	T	12-08-2023	IPR016151	DNA mismatch repair protein MutS, N-terminal	GO:0005524|GO:0006298|GO:0030983
XP_011777958.1	8ed780a73f8b13bebe85dc52e78ca6be	997	Gene3D	G3DSA:3.40.1170.10	DNA repair protein MutS, domain I	16	162	2.5E-40	T	12-08-2023	IPR016151	DNA mismatch repair protein MutS, N-terminal	GO:0005524|GO:0006298|GO:0030983
XP_011777958.1	8ed780a73f8b13bebe85dc52e78ca6be	997	FunFam	G3DSA:3.40.50.300:FF:003151	Mismatch repair protein MSH8, putative	722	986	5.2E-131	T	12-08-2023	-	-
XP_011777958.1	8ed780a73f8b13bebe85dc52e78ca6be	997	FunFam	G3DSA:1.10.1420.10:FF:000005	DNA mismatch repair protein	555	688	4.9E-29	T	12-08-2023	-	-
XP_011777958.1	8ed780a73f8b13bebe85dc52e78ca6be	997	PIRSF	PIRSF037677	Msh6	266	988	6.4E-135	T	12-08-2023	IPR017261	DNA mismatch repair protein MutS/MSH	GO:0006298|GO:0030983
XP_011777958.1	8ed780a73f8b13bebe85dc52e78ca6be	997	PIRSF	PIRSF037677	Msh6	22	244	3.1E-48	T	12-08-2023	IPR017261	DNA mismatch repair protein MutS/MSH	GO:0006298|GO:0030983
XP_011777958.1	8ed780a73f8b13bebe85dc52e78ca6be	997	SMART	SM00533	DNAend	368	748	5.1E-22	T	12-08-2023	IPR007696	DNA mismatch repair protein MutS, core	GO:0005524|GO:0006298|GO:0030983
XP_011777958.1	8ed780a73f8b13bebe85dc52e78ca6be	997	Pfam	PF05192	MutS domain III	353	712	1.6E-26	T	12-08-2023	IPR007696	DNA mismatch repair protein MutS, core	GO:0005524|GO:0006298|GO:0030983
XP_011777958.1	8ed780a73f8b13bebe85dc52e78ca6be	997	Pfam	PF00488	MutS domain V	765	970	9.0E-50	T	12-08-2023	IPR000432	DNA mismatch repair protein MutS, C-terminal	GO:0005524|GO:0006298|GO:0030983
XP_011777958.1	8ed780a73f8b13bebe85dc52e78ca6be	997	CDD	cd03286	ABC_MSH6_euk	736	963	1.32888E-121	T	12-08-2023	-	-
XP_011777958.1	8ed780a73f8b13bebe85dc52e78ca6be	997	SUPERFAMILY	SSF52540	P-loop containing nucleoside triphosphate hydrolases	732	968	6.62E-39	T	12-08-2023	IPR027417	P-loop containing nucleoside triphosphate hydrolase	-
XP_011777958.1	8ed780a73f8b13bebe85dc52e78ca6be	997	Gene3D	G3DSA:1.10.1420.10	-	556	688	2.9E-21	T	12-08-2023	-	-
XP_011777958.1	8ed780a73f8b13bebe85dc52e78ca6be	997	Pfam	PF01624	MutS domain I	45	158	1.0E-34	T	12-08-2023	IPR007695	DNA mismatch repair protein MutS-like, N-terminal	GO:0005524|GO:0006298|GO:0030983
XP_011777958.1	8ed780a73f8b13bebe85dc52e78ca6be	997	PANTHER	PTHR11361	DNA MISMATCH REPAIR PROTEIN MUTS FAMILY MEMBER	47	978	3.9E-124	T	12-08-2023	IPR045076	DNA mismatch repair MutS family	GO:0005524|GO:0006298|GO:0030983|GO:0140664
XP_011777958.1	8ed780a73f8b13bebe85dc52e78ca6be	997	SMART	SM00534	mutATP5	761	968	9.5E-66	T	12-08-2023	IPR000432	DNA mismatch repair protein MutS, C-terminal	GO:0005524|GO:0006298|GO:0030983
KAF3543519.1	cd5ea151570afb8b008c7d9669db2237	901	FunFam	G3DSA:1.10.1420.10:FF:000021	DNA mismatch repair protein MSH2	513	616	2.4E-57	T	12-08-2023	-	-
KAF3543519.1	cd5ea151570afb8b008c7d9669db2237	901	Coils	Coil	Coil	870	890	-	T	12-08-2023	-	-
KAF3543519.1	cd5ea151570afb8b008c7d9669db2237	901	SMART	SM00534	mutATP5	652	819	1.5E-80	T	12-08-2023	IPR000432	DNA mismatch repair protein MutS, C-terminal	GO:0005524|GO:0006298|GO:0030983
KAF3543519.1	cd5ea151570afb8b008c7d9669db2237	901	Pfam	PF01624	MutS domain I	23	128	3.2E-16	T	12-08-2023	IPR007695	DNA mismatch repair protein MutS-like, N-terminal	GO:0005524|GO:0006298|GO:0030983
KAF3543519.1	cd5ea151570afb8b008c7d9669db2237	901	Pfam	PF05192	MutS domain III	300	606	8.1E-34	T	12-08-2023	IPR007696	DNA mismatch repair protein MutS, core	GO:0005524|GO:0006298|GO:0030983
KAF3543519.1	cd5ea151570afb8b008c7d9669db2237	901	Coils	Coil	Coil	473	493	-	T	12-08-2023	-	-
KAF3543519.1	cd5ea151570afb8b008c7d9669db2237	901	Pfam	PF00488	MutS domain V	651	822	5.3E-65	T	12-08-2023	IPR000432	DNA mismatch repair protein MutS, C-terminal	GO:0005524|GO:0006298|GO:0030983
KAF3543519.1	cd5ea151570afb8b008c7d9669db2237	901	PANTHER	PTHR11361	DNA MISMATCH REPAIR PROTEIN MUTS FAMILY MEMBER	56	652	5.0E-131	T	12-08-2023	IPR045076	DNA mismatch repair MutS family	GO:0005524|GO:0006298|GO:0030983|GO:0140664
KAF3543519.1	cd5ea151570afb8b008c7d9669db2237	901	FunFam	G3DSA:3.30.420.110:FF:000002	DNA mismatch repair protein	122	291	1.2E-58	T	12-08-2023	-	-
KAF3543519.1	cd5ea151570afb8b008c7d9669db2237	901	SUPERFAMILY	SSF48334	DNA repair protein MutS, domain III	297	611	1.11E-62	T	12-08-2023	IPR036187	DNA mismatch repair protein MutS, core domain superfamily	-
KAF3543519.1	cd5ea151570afb8b008c7d9669db2237	901	Coils	Coil	Coil	370	390	-	T	12-08-2023	-	-
KAF3543519.1	cd5ea151570afb8b008c7d9669db2237	901	ProSitePatterns	PS00486	DNA mismatch repair proteins mutS family signature.	704	720	-	T	12-08-2023	IPR000432	DNA mismatch repair protein MutS, C-terminal	GO:0005524|GO:0006298|GO:0030983
KAF3543519.1	cd5ea151570afb8b008c7d9669db2237	901	Gene3D	G3DSA:3.30.420.110	MutS, connector domain	122	291	6.5E-45	T	12-08-2023	IPR036678	MutS, connector domain superfamily	GO:0005524|GO:0006298|GO:0030983
KAF3543519.1	cd5ea151570afb8b008c7d9669db2237	901	Gene3D	G3DSA:3.40.1170.10	DNA repair protein MutS, domain I	7	121	8.8E-35	T	12-08-2023	IPR016151	DNA mismatch repair protein MutS, N-terminal	GO:0005524|GO:0006298|GO:0030983
KAF3543519.1	cd5ea151570afb8b008c7d9669db2237	901	Pfam	PF05190	MutS family domain IV	469	564	5.7E-18	T	12-08-2023	IPR007861	DNA mismatch repair protein MutS, clamp	GO:0005524|GO:0006298|GO:0030983
KAF3543519.1	cd5ea151570afb8b008c7d9669db2237	901	FunFam	G3DSA:3.40.1170.10:FF:000003	DNA mismatch repair protein	7	121	1.0E-41	T	12-08-2023	-	-
KAF3543519.1	cd5ea151570afb8b008c7d9669db2237	901	Gene3D	G3DSA:1.10.1420.10	-	524	616	4.6E-9	T	12-08-2023	-	-
KAF3543519.1	cd5ea151570afb8b008c7d9669db2237	901	Gene3D	G3DSA:1.10.1420.10	-	294	523	4.1E-53	T	12-08-2023	-	-
KAF3543519.1	cd5ea151570afb8b008c7d9669db2237	901	FunFam	G3DSA:1.10.1420.10:FF:000003	DNA mismatch repair protein	294	511	1.2E-79	T	12-08-2023	-	-
KAF3543519.1	cd5ea151570afb8b008c7d9669db2237	901	PIRSF	PIRSF005813	MSH2	6	653	2.7E-231	T	12-08-2023	IPR011184	DNA mismatch repair Msh2-type	GO:0005524|GO:0006298|GO:0030983
KAF3543519.1	cd5ea151570afb8b008c7d9669db2237	901	PIRSF	PIRSF005813	MSH2	651	901	1.5E-109	T	12-08-2023	IPR011184	DNA mismatch repair Msh2-type	GO:0005524|GO:0006298|GO:0030983
KAF3543519.1	cd5ea151570afb8b008c7d9669db2237	901	Gene3D	G3DSA:3.40.50.300	-	652	894	1.9E-69	T	12-08-2023	IPR027417	P-loop containing nucleoside triphosphate hydrolase	-
KAF3543519.1	cd5ea151570afb8b008c7d9669db2237	901	SMART	SM00533	DNAend	314	642	2.1E-105	T	12-08-2023	IPR007696	DNA mismatch repair protein MutS, core	GO:0005524|GO:0006298|GO:0030983
KAF3543519.1	cd5ea151570afb8b008c7d9669db2237	901	SUPERFAMILY	SSF52540	P-loop containing nucleoside triphosphate hydrolases	616	823	4.51E-31	T	12-08-2023	IPR027417	P-loop containing nucleoside triphosphate hydrolase	-
KAF3543519.1	cd5ea151570afb8b008c7d9669db2237	901	Pfam	PF05188	MutS domain II	150	283	3.4E-15	T	12-08-2023	IPR007860	DNA mismatch repair protein MutS, connector domain	GO:0005524|GO:0006298|GO:0030983
KAF0638978.1	90d7a07f5a0976a638bd08abcadb2fe0	930	Pfam	PF01624	MutS domain I	14	122	1.0E-17	T	12-08-2023	IPR007695	DNA mismatch repair protein MutS-like, N-terminal	GO:0005524|GO:0006298|GO:0030983
KAF0638978.1	90d7a07f5a0976a638bd08abcadb2fe0	930	Pfam	PF00488	MutS domain V	660	858	6.0E-82	T	12-08-2023	IPR000432	DNA mismatch repair protein MutS, C-terminal	GO:0005524|GO:0006298|GO:0030983
KAF0638978.1	90d7a07f5a0976a638bd08abcadb2fe0	930	Gene3D	G3DSA:3.40.1170.10	DNA repair protein MutS, domain I	1	115	1.4E-41	T	12-08-2023	IPR016151	DNA mismatch repair protein MutS, N-terminal	GO:0005524|GO:0006298|GO:0030983
KAF0638978.1	90d7a07f5a0976a638bd08abcadb2fe0	930	FunFam	G3DSA:1.10.1420.10:FF:000017	DNA mismatch repair protein Msh2	293	462	5.9E-92	T	12-08-2023	-	-
KAF0638978.1	90d7a07f5a0976a638bd08abcadb2fe0	930	FunFam	G3DSA:1.10.1420.10:FF:000015	DNA mismatch repair protein Msh2	465	548	1.5E-38	T	12-08-2023	-	-
KAF0638978.1	90d7a07f5a0976a638bd08abcadb2fe0	930	Gene3D	G3DSA:1.10.1420.10	-	428	548	2.3E-69	T	12-08-2023	-	-
KAF0638978.1	90d7a07f5a0976a638bd08abcadb2fe0	930	CDD	cd03285	ABC_MSH2_euk	628	858	1.60431E-148	T	12-08-2023	IPR032642	DNA mismatch repair protein Msh2, ATP-binding cassette domain	GO:0005524
KAF0638978.1	90d7a07f5a0976a638bd08abcadb2fe0	930	ProSitePatterns	PS00486	DNA mismatch repair proteins mutS family signature.	738	754	-	T	12-08-2023	IPR000432	DNA mismatch repair protein MutS, C-terminal	GO:0005524|GO:0006298|GO:0030983
KAF0638978.1	90d7a07f5a0976a638bd08abcadb2fe0	930	SMART	SM00534	mutATP5	657	855	4.4E-118	T	12-08-2023	IPR000432	DNA mismatch repair protein MutS, C-terminal	GO:0005524|GO:0006298|GO:0030983
KAF0638978.1	90d7a07f5a0976a638bd08abcadb2fe0	930	FunFam	G3DSA:3.40.50.300:FF:000523	DNA mismatch repair protein	615	930	2.1E-147	T	12-08-2023	-	-
KAF0638978.1	90d7a07f5a0976a638bd08abcadb2fe0	930	SUPERFAMILY	SSF52540	P-loop containing nucleoside triphosphate hydrolases	614	859	2.25E-54	T	12-08-2023	IPR027417	P-loop containing nucleoside triphosphate hydrolase	-
KAF0638978.1	90d7a07f5a0976a638bd08abcadb2fe0	930	SMART	SM00533	DNAend	314	640	5.0E-93	T	12-08-2023	IPR007696	DNA mismatch repair protein MutS, core	GO:0005524|GO:0006298|GO:0030983
KAF0638978.1	90d7a07f5a0976a638bd08abcadb2fe0	930	PANTHER	PTHR11361	DNA MISMATCH REPAIR PROTEIN MUTS FAMILY MEMBER	48	865	1.3E-161	T	12-08-2023	IPR045076	DNA mismatch repair MutS family	GO:0005524|GO:0006298|GO:0030983|GO:0140664
KAF0638978.1	90d7a07f5a0976a638bd08abcadb2fe0	930	FunFam	G3DSA:3.30.420.110:FF:000002	DNA mismatch repair protein	116	291	4.4E-59	T	12-08-2023	-	-
KAF0638978.1	90d7a07f5a0976a638bd08abcadb2fe0	930	SUPERFAMILY	SSF48334	DNA repair protein MutS, domain III	297	609	1.31E-64	T	12-08-2023	IPR036187	DNA mismatch repair protein MutS, core domain superfamily	-
KAF0638978.1	90d7a07f5a0976a638bd08abcadb2fe0	930	Pfam	PF05192	MutS domain III	300	604	1.2E-35	T	12-08-2023	IPR007696	DNA mismatch repair protein MutS, core	GO:0005524|GO:0006298|GO:0030983
KAF0638978.1	90d7a07f5a0976a638bd08abcadb2fe0	930	Gene3D	G3DSA:3.30.420.110	MutS, connector domain	116	291	4.4E-51	T	12-08-2023	IPR036678	MutS, connector domain superfamily	GO:0005524|GO:0006298|GO:0030983
KAF0638978.1	90d7a07f5a0976a638bd08abcadb2fe0	930	PIRSF	PIRSF005813	MSH2	1	929	0.0	T	12-08-2023	IPR011184	DNA mismatch repair Msh2-type	GO:0005524|GO:0006298|GO:0030983
KAF0638978.1	90d7a07f5a0976a638bd08abcadb2fe0	930	Gene3D	G3DSA:3.40.50.300	-	615	925	5.0E-103	T	12-08-2023	IPR027417	P-loop containing nucleoside triphosphate hydrolase	-
KAF0638978.1	90d7a07f5a0976a638bd08abcadb2fe0	930	Gene3D	G3DSA:1.10.1420.10	-	296	604	2.3E-69	T	12-08-2023	-	-
KAF0638978.1	90d7a07f5a0976a638bd08abcadb2fe0	930	Coils	Coil	Coil	551	571	-	T	12-08-2023	-	-
KAF0638978.1	90d7a07f5a0976a638bd08abcadb2fe0	930	FunFam	G3DSA:3.40.1170.10:FF:000003	DNA mismatch repair protein	1	115	5.2E-39	T	12-08-2023	-	-
KAF0638978.1	90d7a07f5a0976a638bd08abcadb2fe0	930	Pfam	PF05188	MutS domain II	136	283	9.9E-19	T	12-08-2023	IPR007860	DNA mismatch repair protein MutS, connector domain	GO:0005524|GO:0006298|GO:0030983
KAF0638978.1	90d7a07f5a0976a638bd08abcadb2fe0	930	Pfam	PF05190	MutS family domain IV	467	562	1.6E-13	T	12-08-2023	IPR007861	DNA mismatch repair protein MutS, clamp	GO:0005524|GO:0006298|GO:0030983
EKJ78674.1	90d7a07f5a0976a638bd08abcadb2fe0	930	Pfam	PF01624	MutS domain I	14	122	1.0E-17	T	12-08-2023	IPR007695	DNA mismatch repair protein MutS-like, N-terminal	GO:0005524|GO:0006298|GO:0030983
EKJ78674.1	90d7a07f5a0976a638bd08abcadb2fe0	930	Pfam	PF00488	MutS domain V	660	858	6.0E-82	T	12-08-2023	IPR000432	DNA mismatch repair protein MutS, C-terminal	GO:0005524|GO:0006298|GO:0030983
EKJ78674.1	90d7a07f5a0976a638bd08abcadb2fe0	930	Gene3D	G3DSA:3.40.1170.10	DNA repair protein MutS, domain I	1	115	1.4E-41	T	12-08-2023	IPR016151	DNA mismatch repair protein MutS, N-terminal	GO:0005524|GO:0006298|GO:0030983
EKJ78674.1	90d7a07f5a0976a638bd08abcadb2fe0	930	FunFam	G3DSA:1.10.1420.10:FF:000017	DNA mismatch repair protein Msh2	293	462	5.9E-92	T	12-08-2023	-	-
EKJ78674.1	90d7a07f5a0976a638bd08abcadb2fe0	930	FunFam	G3DSA:1.10.1420.10:FF:000015	DNA mismatch repair protein Msh2	465	548	1.5E-38	T	12-08-2023	-	-
EKJ78674.1	90d7a07f5a0976a638bd08abcadb2fe0	930	Gene3D	G3DSA:1.10.1420.10	-	428	548	2.3E-69	T	12-08-2023	-	-
EKJ78674.1	90d7a07f5a0976a638bd08abcadb2fe0	930	CDD	cd03285	ABC_MSH2_euk	628	858	1.60431E-148	T	12-08-2023	IPR032642	DNA mismatch repair protein Msh2, ATP-binding cassette domain	GO:0005524
EKJ78674.1	90d7a07f5a0976a638bd08abcadb2fe0	930	ProSitePatterns	PS00486	DNA mismatch repair proteins mutS family signature.	738	754	-	T	12-08-2023	IPR000432	DNA mismatch repair protein MutS, C-terminal	GO:0005524|GO:0006298|GO:0030983
EKJ78674.1	90d7a07f5a0976a638bd08abcadb2fe0	930	SMART	SM00534	mutATP5	657	855	4.4E-118	T	12-08-2023	IPR000432	DNA mismatch repair protein MutS, C-terminal	GO:0005524|GO:0006298|GO:0030983
EKJ78674.1	90d7a07f5a0976a638bd08abcadb2fe0	930	FunFam	G3DSA:3.40.50.300:FF:000523	DNA mismatch repair protein	615	930	2.1E-147	T	12-08-2023	-	-
EKJ78674.1	90d7a07f5a0976a638bd08abcadb2fe0	930	SUPERFAMILY	SSF52540	P-loop containing nucleoside triphosphate hydrolases	614	859	2.25E-54	T	12-08-2023	IPR027417	P-loop containing nucleoside triphosphate hydrolase	-
EKJ78674.1	90d7a07f5a0976a638bd08abcadb2fe0	930	SMART	SM00533	DNAend	314	640	5.0E-93	T	12-08-2023	IPR007696	DNA mismatch repair protein MutS, core	GO:0005524|GO:0006298|GO:0030983
EKJ78674.1	90d7a07f5a0976a638bd08abcadb2fe0	930	PANTHER	PTHR11361	DNA MISMATCH REPAIR PROTEIN MUTS FAMILY MEMBER	48	865	1.3E-161	T	12-08-2023	IPR045076	DNA mismatch repair MutS family	GO:0005524|GO:0006298|GO:0030983|GO:0140664
EKJ78674.1	90d7a07f5a0976a638bd08abcadb2fe0	930	FunFam	G3DSA:3.30.420.110:FF:000002	DNA mismatch repair protein	116	291	4.4E-59	T	12-08-2023	-	-
EKJ78674.1	90d7a07f5a0976a638bd08abcadb2fe0	930	SUPERFAMILY	SSF48334	DNA repair protein MutS, domain III	297	609	1.31E-64	T	12-08-2023	IPR036187	DNA mismatch repair protein MutS, core domain superfamily	-
EKJ78674.1	90d7a07f5a0976a638bd08abcadb2fe0	930	Pfam	PF05192	MutS domain III	300	604	1.2E-35	T	12-08-2023	IPR007696	DNA mismatch repair protein MutS, core	GO:0005524|GO:0006298|GO:0030983
EKJ78674.1	90d7a07f5a0976a638bd08abcadb2fe0	930	Gene3D	G3DSA:3.30.420.110	MutS, connector domain	116	291	4.4E-51	T	12-08-2023	IPR036678	MutS, connector domain superfamily	GO:0005524|GO:0006298|GO:0030983
EKJ78674.1	90d7a07f5a0976a638bd08abcadb2fe0	930	PIRSF	PIRSF005813	MSH2	1	929	0.0	T	12-08-2023	IPR011184	DNA mismatch repair Msh2-type	GO:0005524|GO:0006298|GO:0030983
EKJ78674.1	90d7a07f5a0976a638bd08abcadb2fe0	930	Gene3D	G3DSA:3.40.50.300	-	615	925	5.0E-103	T	12-08-2023	IPR027417	P-loop containing nucleoside triphosphate hydrolase	-
EKJ78674.1	90d7a07f5a0976a638bd08abcadb2fe0	930	Gene3D	G3DSA:1.10.1420.10	-	296	604	2.3E-69	T	12-08-2023	-	-
EKJ78674.1	90d7a07f5a0976a638bd08abcadb2fe0	930	Coils	Coil	Coil	551	571	-	T	12-08-2023	-	-
EKJ78674.1	90d7a07f5a0976a638bd08abcadb2fe0	930	FunFam	G3DSA:3.40.1170.10:FF:000003	DNA mismatch repair protein	1	115	5.2E-39	T	12-08-2023	-	-
EKJ78674.1	90d7a07f5a0976a638bd08abcadb2fe0	930	Pfam	PF05188	MutS domain II	136	283	9.9E-19	T	12-08-2023	IPR007860	DNA mismatch repair protein MutS, connector domain	GO:0005524|GO:0006298|GO:0030983
EKJ78674.1	90d7a07f5a0976a638bd08abcadb2fe0	930	Pfam	PF05190	MutS family domain IV	467	562	1.6E-13	T	12-08-2023	IPR007861	DNA mismatch repair protein MutS, clamp	GO:0005524|GO:0006298|GO:0030983
KAF7761844.1	3847fedbf48c543c616b537d7d624ec1	963	ProSitePatterns	PS00486	DNA mismatch repair proteins mutS family signature.	767	783	-	T	12-08-2023	IPR000432	DNA mismatch repair protein MutS, C-terminal	GO:0005524|GO:0006298|GO:0030983
KAF7761844.1	3847fedbf48c543c616b537d7d624ec1	963	Pfam	PF05192	MutS domain III	326	633	4.4E-32	T	12-08-2023	IPR007696	DNA mismatch repair protein MutS, core	GO:0005524|GO:0006298|GO:0030983
KAF7761844.1	3847fedbf48c543c616b537d7d624ec1	963	FunFam	G3DSA:3.40.50.300:FF:000925	DNA mismatch repair protein MSH2	644	956	1.9E-139	T	12-08-2023	-	-
KAF7761844.1	3847fedbf48c543c616b537d7d624ec1	963	PIRSF	PIRSF005813	MSH2	3	962	0.0	T	12-08-2023	IPR011184	DNA mismatch repair Msh2-type	GO:0005524|GO:0006298|GO:0030983
KAF7761844.1	3847fedbf48c543c616b537d7d624ec1	963	Gene3D	G3DSA:3.40.50.300	-	644	956	5.4E-101	T	12-08-2023	IPR027417	P-loop containing nucleoside triphosphate hydrolase	-
KAF7761844.1	3847fedbf48c543c616b537d7d624ec1	963	Coils	Coil	Coil	580	600	-	T	12-08-2023	-	-
KAF7761844.1	3847fedbf48c543c616b537d7d624ec1	963	Pfam	PF00488	MutS domain V	689	883	1.2E-82	T	12-08-2023	IPR000432	DNA mismatch repair protein MutS, C-terminal	GO:0005524|GO:0006298|GO:0030983
KAF7761844.1	3847fedbf48c543c616b537d7d624ec1	963	FunFam	G3DSA:3.30.420.110:FF:000002	DNA mismatch repair protein	130	318	1.6E-54	T	12-08-2023	-	-
KAF7761844.1	3847fedbf48c543c616b537d7d624ec1	963	Gene3D	G3DSA:1.10.1420.10	-	323	633	1.9E-65	T	12-08-2023	-	-
KAF7761844.1	3847fedbf48c543c616b537d7d624ec1	963	Pfam	PF05190	MutS family domain IV	499	592	1.4E-17	T	12-08-2023	IPR007861	DNA mismatch repair protein MutS, clamp	GO:0005524|GO:0006298|GO:0030983
KAF7761844.1	3847fedbf48c543c616b537d7d624ec1	963	SUPERFAMILY	SSF53150	DNA repair protein MutS, domain II	171	336	1.7E-5	T	12-08-2023	IPR036678	MutS, connector domain superfamily	GO:0005524|GO:0006298|GO:0030983
KAF7761844.1	3847fedbf48c543c616b537d7d624ec1	963	Pfam	PF01624	MutS domain I	33	135	5.4E-6	T	12-08-2023	IPR007695	DNA mismatch repair protein MutS-like, N-terminal	GO:0005524|GO:0006298|GO:0030983
KAF7761844.1	3847fedbf48c543c616b537d7d624ec1	963	Pfam	PF05188	MutS domain II	169	310	5.4E-16	T	12-08-2023	IPR007860	DNA mismatch repair protein MutS, connector domain	GO:0005524|GO:0006298|GO:0030983
KAF7761844.1	3847fedbf48c543c616b537d7d624ec1	963	Gene3D	G3DSA:3.40.1170.10	DNA repair protein MutS, domain I	4	129	1.7E-30	T	12-08-2023	IPR016151	DNA mismatch repair protein MutS, N-terminal	GO:0005524|GO:0006298|GO:0030983
KAF7761844.1	3847fedbf48c543c616b537d7d624ec1	963	SUPERFAMILY	SSF52540	P-loop containing nucleoside triphosphate hydrolases	643	884	7.97E-55	T	12-08-2023	IPR027417	P-loop containing nucleoside triphosphate hydrolase	-
KAF7761844.1	3847fedbf48c543c616b537d7d624ec1	963	SUPERFAMILY	SSF48334	DNA repair protein MutS, domain III	324	638	2.22E-64	T	12-08-2023	IPR036187	DNA mismatch repair protein MutS, core domain superfamily	-
KAF7761844.1	3847fedbf48c543c616b537d7d624ec1	963	SMART	SM00534	mutATP5	686	880	5.4E-118	T	12-08-2023	IPR000432	DNA mismatch repair protein MutS, C-terminal	GO:0005524|GO:0006298|GO:0030983
KAF7761844.1	3847fedbf48c543c616b537d7d624ec1	963	Gene3D	G3DSA:3.30.420.110	MutS, connector domain	130	318	1.4E-54	T	12-08-2023	IPR036678	MutS, connector domain superfamily	GO:0005524|GO:0006298|GO:0030983
KAF7761844.1	3847fedbf48c543c616b537d7d624ec1	963	CDD	cd03285	ABC_MSH2_euk	657	883	6.9976E-146	T	12-08-2023	IPR032642	DNA mismatch repair protein Msh2, ATP-binding cassette domain	GO:0005524
KAF7761844.1	3847fedbf48c543c616b537d7d624ec1	963	SMART	SM00533	DNAend	344	669	1.6E-82	T	12-08-2023	IPR007696	DNA mismatch repair protein MutS, core	GO:0005524|GO:0006298|GO:0030983
KAF7761844.1	3847fedbf48c543c616b537d7d624ec1	963	PANTHER	PTHR11361	DNA MISMATCH REPAIR PROTEIN MUTS FAMILY MEMBER	122	889	2.6E-156	T	12-08-2023	IPR045076	DNA mismatch repair MutS family	GO:0005524|GO:0006298|GO:0030983|GO:0140664
KAF7761844.1	3847fedbf48c543c616b537d7d624ec1	963	Gene3D	G3DSA:1.10.1420.10	-	460	577	1.9E-65	T	12-08-2023	-	-
KAF7761844.1	3847fedbf48c543c616b537d7d624ec1	963	FunFam	G3DSA:1.10.1420.10:FF:000003	DNA mismatch repair protein	321	542	5.2E-67	T	12-08-2023	-	-
NXK89719.1	fc16a24636b6918839404f5fedbbf392	866	FunFam	G3DSA:3.40.50.300:FF:000523	DNA mismatch repair protein	550	865	2.7E-181	T	12-08-2023	-	-
NXK89719.1	fc16a24636b6918839404f5fedbbf392	866	FunFam	G3DSA:1.10.1420.10:FF:000009	DNA mismatch repair protein	448	549	2.9E-59	T	12-08-2023	-	-
NXK89719.1	fc16a24636b6918839404f5fedbbf392	866	SMART	SM00534	mutATP5	592	782	7.4E-120	T	12-08-2023	IPR000432	DNA mismatch repair protein MutS, C-terminal	GO:0005524|GO:0006298|GO:0030983
NXK89719.1	fc16a24636b6918839404f5fedbbf392	866	FunFam	G3DSA:3.30.420.110:FF:000002	DNA mismatch repair protein	55	227	1.1E-78	T	12-08-2023	-	-
NXK89719.1	fc16a24636b6918839404f5fedbbf392	866	SUPERFAMILY	SSF52540	P-loop containing nucleoside triphosphate hydrolases	549	786	1.79E-56	T	12-08-2023	IPR027417	P-loop containing nucleoside triphosphate hydrolase	-
NXK89719.1	fc16a24636b6918839404f5fedbbf392	866	SMART	SM00533	DNAend	251	575	2.0E-107	T	12-08-2023	IPR007696	DNA mismatch repair protein MutS, core	GO:0005524|GO:0006298|GO:0030983
NXK89719.1	fc16a24636b6918839404f5fedbbf392	866	PANTHER	PTHR11361	DNA MISMATCH REPAIR PROTEIN MUTS FAMILY MEMBER	12	797	2.5E-170	T	12-08-2023	IPR045076	DNA mismatch repair MutS family	GO:0005524|GO:0006298|GO:0030983|GO:0140664
NXK89719.1	fc16a24636b6918839404f5fedbbf392	866	Pfam	PF05188	MutS domain II	85	219	7.0E-21	T	12-08-2023	IPR007860	DNA mismatch repair protein MutS, connector domain	GO:0005524|GO:0006298|GO:0030983
NXK89719.1	fc16a24636b6918839404f5fedbbf392	866	Gene3D	G3DSA:3.40.50.300	-	550	866	4.3E-112	T	12-08-2023	IPR027417	P-loop containing nucleoside triphosphate hydrolase	-
NXK89719.1	fc16a24636b6918839404f5fedbbf392	866	Pfam	PF05190	MutS family domain IV	404	498	4.9E-21	T	12-08-2023	IPR007861	DNA mismatch repair protein MutS, clamp	GO:0005524|GO:0006298|GO:0030983
NXK89719.1	fc16a24636b6918839404f5fedbbf392	866	Pfam	PF05192	MutS domain III	236	539	4.6E-36	T	12-08-2023	IPR007696	DNA mismatch repair protein MutS, core	GO:0005524|GO:0006298|GO:0030983
NXK89719.1	fc16a24636b6918839404f5fedbbf392	866	Pfam	PF00488	MutS domain V	596	785	1.7E-84	T	12-08-2023	IPR000432	DNA mismatch repair protein MutS, C-terminal	GO:0005524|GO:0006298|GO:0030983
NXK89719.1	fc16a24636b6918839404f5fedbbf392	866	SUPERFAMILY	SSF48334	DNA repair protein MutS, domain III	233	543	3.14E-75	T	12-08-2023	IPR036187	DNA mismatch repair protein MutS, core domain superfamily	-
NXK89719.1	fc16a24636b6918839404f5fedbbf392	866	Gene3D	G3DSA:3.30.420.110	MutS, connector domain	55	227	3.4E-66	T	12-08-2023	IPR036678	MutS, connector domain superfamily	GO:0005524|GO:0006298|GO:0030983
NXK89719.1	fc16a24636b6918839404f5fedbbf392	866	Gene3D	G3DSA:1.10.1420.10	-	440	549	1.1E-12	T	12-08-2023	-	-
NXK89719.1	fc16a24636b6918839404f5fedbbf392	866	Gene3D	G3DSA:1.10.1420.10	-	230	439	2.2E-62	T	12-08-2023	-	-
NXK89719.1	fc16a24636b6918839404f5fedbbf392	866	Gene3D	G3DSA:3.40.1170.10	DNA repair protein MutS, domain I	1	54	4.3E-15	T	12-08-2023	IPR016151	DNA mismatch repair protein MutS, N-terminal	GO:0005524|GO:0006298|GO:0030983
NXK89719.1	fc16a24636b6918839404f5fedbbf392	866	FunFam	G3DSA:1.10.1420.10:FF:000003	DNA mismatch repair protein	230	446	1.5E-101	T	12-08-2023	-	-
NXK89719.1	fc16a24636b6918839404f5fedbbf392	866	Pfam	PF01624	MutS domain I	4	61	8.8E-5	T	12-08-2023	IPR007695	DNA mismatch repair protein MutS-like, N-terminal	GO:0005524|GO:0006298|GO:0030983
NXK89719.1	fc16a24636b6918839404f5fedbbf392	866	Coils	Coil	Coil	483	510	-	T	12-08-2023	-	-
NXK89719.1	fc16a24636b6918839404f5fedbbf392	866	PIRSF	PIRSF005813	MSH2	1	862	0.0	T	12-08-2023	IPR011184	DNA mismatch repair Msh2-type	GO:0005524|GO:0006298|GO:0030983
NXK89719.1	fc16a24636b6918839404f5fedbbf392	866	ProSitePatterns	PS00486	DNA mismatch repair proteins mutS family signature.	676	692	-	T	12-08-2023	IPR000432	DNA mismatch repair protein MutS, C-terminal	GO:0005524|GO:0006298|GO:0030983
NXK89719.1	fc16a24636b6918839404f5fedbbf392	866	Coils	Coil	Coil	408	428	-	T	12-08-2023	-	-
NXK89719.1	fc16a24636b6918839404f5fedbbf392	866	CDD	cd03285	ABC_MSH2_euk	564	785	5.53179E-160	T	12-08-2023	IPR032642	DNA mismatch repair protein Msh2, ATP-binding cassette domain	GO:0005524
PNR54276.1	30debe1b32c5b727816a47b9e05e9f19	872	Gene3D	G3DSA:1.10.1420.10	-	226	407	2.9E-6	T	12-08-2023	-	-
PNR54276.1	30debe1b32c5b727816a47b9e05e9f19	872	SMART	SM00534	mutATP5	509	698	1.5E-62	T	12-08-2023	IPR000432	DNA mismatch repair protein MutS, C-terminal	GO:0005524|GO:0006298|GO:0030983
PNR54276.1	30debe1b32c5b727816a47b9e05e9f19	872	SMART	SM00533	DNAend	129	444	3.8E-9	T	12-08-2023	IPR007696	DNA mismatch repair protein MutS, core	GO:0005524|GO:0006298|GO:0030983
PNR54276.1	30debe1b32c5b727816a47b9e05e9f19	872	SUPERFAMILY	SSF48334	DNA repair protein MutS, domain III	243	412	2.09E-14	T	12-08-2023	IPR036187	DNA mismatch repair protein MutS, core domain superfamily	-
PNR54276.1	30debe1b32c5b727816a47b9e05e9f19	872	PIRSF	PIRSF005814	MutS_YshD	118	868	4.3E-198	T	12-08-2023	IPR005747	Endonuclease MutS2	GO:0004519|GO:0016887|GO:0030983|GO:0045910
PNR54276.1	30debe1b32c5b727816a47b9e05e9f19	872	FunFam	G3DSA:1.10.1420.10:FF:000126	Predicted protein	230	350	8.1E-79	T	12-08-2023	-	-
PNR54276.1	30debe1b32c5b727816a47b9e05e9f19	872	ProSitePatterns	PS00486	DNA mismatch repair proteins mutS family signature.	591	607	-	T	12-08-2023	IPR000432	DNA mismatch repair protein MutS, C-terminal	GO:0005524|GO:0006298|GO:0030983
PNR54276.1	30debe1b32c5b727816a47b9e05e9f19	872	Gene3D	G3DSA:1.10.1420.10	-	230	350	2.9E-6	T	12-08-2023	-	-
PNR54276.1	30debe1b32c5b727816a47b9e05e9f19	872	FunFam	G3DSA:3.40.50.300:FF:000830	Endonuclease MutS2	473	783	7.7E-107	T	12-08-2023	-	-
PNR54276.1	30debe1b32c5b727816a47b9e05e9f19	872	Coils	Coil	Coil	442	469	-	T	12-08-2023	-	-
PNR54276.1	30debe1b32c5b727816a47b9e05e9f19	872	Coils	Coil	Coil	281	301	-	T	12-08-2023	-	-
PNR54276.1	30debe1b32c5b727816a47b9e05e9f19	872	PANTHER	PTHR11361	DNA MISMATCH REPAIR PROTEIN MUTS FAMILY MEMBER	116	705	1.8E-95	T	12-08-2023	IPR045076	DNA mismatch repair MutS family	GO:0005524|GO:0006298|GO:0030983|GO:0140664
PNR54276.1	30debe1b32c5b727816a47b9e05e9f19	872	SUPERFAMILY	SSF52540	P-loop containing nucleoside triphosphate hydrolases	496	698	2.13E-36	T	12-08-2023	IPR027417	P-loop containing nucleoside triphosphate hydrolase	-
PNR54276.1	30debe1b32c5b727816a47b9e05e9f19	872	Gene3D	G3DSA:3.40.50.300	-	417	783	7.3E-73	T	12-08-2023	IPR027417	P-loop containing nucleoside triphosphate hydrolase	-
PNR54276.1	30debe1b32c5b727816a47b9e05e9f19	872	Coils	Coil	Coil	474	496	-	T	12-08-2023	-	-
PNR54276.1	30debe1b32c5b727816a47b9e05e9f19	872	Pfam	PF20297	MutS2 and Smr-associated SH3 domain	823	864	3.1E-12	T	12-08-2023	IPR046893	MutS2 and Smr-associated SH3 domain	-
PNR54276.1	30debe1b32c5b727816a47b9e05e9f19	872	Pfam	PF00488	MutS domain V	514	696	5.6E-28	T	12-08-2023	IPR000432	DNA mismatch repair protein MutS, C-terminal	GO:0005524|GO:0006298|GO:0030983
GJC80003.1	2a6233c52b539083f3143bf2f73ada5d	481	SUPERFAMILY	SSF53150	DNA repair protein MutS, domain II	140	356	4.71E-23	T	12-08-2023	IPR036678	MutS, connector domain superfamily	GO:0005524|GO:0006298|GO:0030983
GJC80003.1	2a6233c52b539083f3143bf2f73ada5d	481	Pfam	PF05188	MutS domain II	214	257	5.8E-7	T	12-08-2023	IPR007860	DNA mismatch repair protein MutS, connector domain	GO:0005524|GO:0006298|GO:0030983
GJC80003.1	2a6233c52b539083f3143bf2f73ada5d	481	Gene3D	G3DSA:3.30.420.110	MutS, connector domain	208	330	1.6E-11	T	12-08-2023	IPR036678	MutS, connector domain superfamily	GO:0005524|GO:0006298|GO:0030983
GJC80003.1	2a6233c52b539083f3143bf2f73ada5d	481	Gene3D	G3DSA:1.10.1420.10	-	339	479	1.1E-33	T	12-08-2023	-	-
GJC80003.1	2a6233c52b539083f3143bf2f73ada5d	481	SUPERFAMILY	SSF55271	DNA repair protein MutS, domain I	21	138	2.75E-29	T	12-08-2023	IPR016151	DNA mismatch repair protein MutS, N-terminal	GO:0005524|GO:0006298|GO:0030983
GJC80003.1	2a6233c52b539083f3143bf2f73ada5d	481	SUPERFAMILY	SSF48334	DNA repair protein MutS, domain III	343	476	1.7E-31	T	12-08-2023	IPR036187	DNA mismatch repair protein MutS, core domain superfamily	-
GJC80003.1	2a6233c52b539083f3143bf2f73ada5d	481	Gene3D	G3DSA:3.40.1170.10	DNA repair protein MutS, domain I	20	144	2.9E-28	T	12-08-2023	IPR016151	DNA mismatch repair protein MutS, N-terminal	GO:0005524|GO:0006298|GO:0030983
GJC80003.1	2a6233c52b539083f3143bf2f73ada5d	481	PANTHER	PTHR11361	DNA MISMATCH REPAIR PROTEIN MUTS FAMILY MEMBER	69	462	4.4E-23	T	12-08-2023	IPR045076	DNA mismatch repair MutS family	GO:0005524|GO:0006298|GO:0030983|GO:0140664
GJC80003.1	2a6233c52b539083f3143bf2f73ada5d	481	Pfam	PF01624	MutS domain I	37	142	2.2E-18	T	12-08-2023	IPR007695	DNA mismatch repair protein MutS-like, N-terminal	GO:0005524|GO:0006298|GO:0030983
GJC80003.1	2a6233c52b539083f3143bf2f73ada5d	481	FunFam	G3DSA:3.40.1170.10:FF:000010	DNA mismatch repair protein Msh1	18	144	3.5E-65	T	12-08-2023	-	-
GJC80003.1	2a6233c52b539083f3143bf2f73ada5d	481	MobiDBLite	mobidb-lite	consensus disorder prediction	172	205	-	T	12-08-2023	-	-
GJC80003.1	2a6233c52b539083f3143bf2f73ada5d	481	Pfam	PF05192	MutS domain III	345	466	2.1E-34	T	12-08-2023	IPR007696	DNA mismatch repair protein MutS, core	GO:0005524|GO:0006298|GO:0030983
KAG8973234.1	33e98a0144581c7887efc76b0db42d5a	1237	FunFam	G3DSA:3.40.1170.10:FF:000002	DNA mismatch repair protein	270	444	4.2E-62	T	12-08-2023	-	-
KAG8973234.1	33e98a0144581c7887efc76b0db42d5a	1237	SMART	SM00534	mutATP5	984	1173	5.3E-89	T	12-08-2023	IPR000432	DNA mismatch repair protein MutS, C-terminal	GO:0005524|GO:0006298|GO:0030983
KAG8973234.1	33e98a0144581c7887efc76b0db42d5a	1237	Gene3D	G3DSA:1.10.1420.10	-	782	907	3.7E-71	T	12-08-2023	-	-
KAG8973234.1	33e98a0144581c7887efc76b0db42d5a	1237	Pfam	PF01624	MutS domain I	312	439	7.0E-33	T	12-08-2023	IPR007695	DNA mismatch repair protein MutS-like, N-terminal	GO:0005524|GO:0006298|GO:0030983
KAG8973234.1	33e98a0144581c7887efc76b0db42d5a	1237	ProSitePatterns	PS00486	DNA mismatch repair proteins mutS family signature.	1065	1081	-	T	12-08-2023	IPR000432	DNA mismatch repair protein MutS, C-terminal	GO:0005524|GO:0006298|GO:0030983
KAG8973234.1	33e98a0144581c7887efc76b0db42d5a	1237	SUPERFAMILY	SSF55271	DNA repair protein MutS, domain I	300	435	9.81E-33	T	12-08-2023	IPR016151	DNA mismatch repair protein MutS, N-terminal	GO:0005524|GO:0006298|GO:0030983
KAG8973234.1	33e98a0144581c7887efc76b0db42d5a	1237	Pfam	PF05192	MutS domain III	638	931	1.5E-38	T	12-08-2023	IPR007696	DNA mismatch repair protein MutS, core	GO:0005524|GO:0006298|GO:0030983
KAG8973234.1	33e98a0144581c7887efc76b0db42d5a	1237	MobiDBLite	mobidb-lite	consensus disorder prediction	63	85	-	T	12-08-2023	-	-
KAG8973234.1	33e98a0144581c7887efc76b0db42d5a	1237	SMART	SM00533	DNAend	652	967	4.9E-53	T	12-08-2023	IPR007696	DNA mismatch repair protein MutS, core	GO:0005524|GO:0006298|GO:0030983
KAG8973234.1	33e98a0144581c7887efc76b0db42d5a	1237	Gene3D	G3DSA:3.40.1170.10	DNA repair protein MutS, domain I	270	444	5.2E-56	T	12-08-2023	IPR016151	DNA mismatch repair protein MutS, N-terminal	GO:0005524|GO:0006298|GO:0030983
KAG8973234.1	33e98a0144581c7887efc76b0db42d5a	1237	Coils	Coil	Coil	741	761	-	T	12-08-2023	-	-
KAG8973234.1	33e98a0144581c7887efc76b0db42d5a	1237	Gene3D	G3DSA:3.40.50.300	-	942	1200	1.1E-88	T	12-08-2023	IPR027417	P-loop containing nucleoside triphosphate hydrolase	-
KAG8973234.1	33e98a0144581c7887efc76b0db42d5a	1237	Pfam	PF05190	MutS family domain IV	801	890	9.0E-5	T	12-08-2023	IPR007861	DNA mismatch repair protein MutS, clamp	GO:0005524|GO:0006298|GO:0030983
KAG8973234.1	33e98a0144581c7887efc76b0db42d5a	1237	Gene3D	G3DSA:3.30.420.110	MutS, connector domain	448	635	4.5E-37	T	12-08-2023	IPR036678	MutS, connector domain superfamily	GO:0005524|GO:0006298|GO:0030983
KAG8973234.1	33e98a0144581c7887efc76b0db42d5a	1237	MobiDBLite	mobidb-lite	consensus disorder prediction	98	118	-	T	12-08-2023	-	-
KAG8973234.1	33e98a0144581c7887efc76b0db42d5a	1237	Pfam	PF05188	MutS domain II	450	500	1.0E-7	T	12-08-2023	IPR007860	DNA mismatch repair protein MutS, connector domain	GO:0005524|GO:0006298|GO:0030983
KAG8973234.1	33e98a0144581c7887efc76b0db42d5a	1237	MobiDBLite	mobidb-lite	consensus disorder prediction	1	269	-	T	12-08-2023	-	-
KAG8973234.1	33e98a0144581c7887efc76b0db42d5a	1237	MobiDBLite	mobidb-lite	consensus disorder prediction	18	53	-	T	12-08-2023	-	-
KAG8973234.1	33e98a0144581c7887efc76b0db42d5a	1237	SUPERFAMILY	SSF48334	DNA repair protein MutS, domain III	636	936	1.83E-55	T	12-08-2023	IPR036187	DNA mismatch repair protein MutS, core domain superfamily	-
KAG8973234.1	33e98a0144581c7887efc76b0db42d5a	1237	Gene3D	G3DSA:1.10.1420.10	-	636	932	3.7E-71	T	12-08-2023	-	-
KAG8973234.1	33e98a0144581c7887efc76b0db42d5a	1237	Pfam	PF00488	MutS domain V	987	1174	4.7E-67	T	12-08-2023	IPR000432	DNA mismatch repair protein MutS, C-terminal	GO:0005524|GO:0006298|GO:0030983
KAG8973234.1	33e98a0144581c7887efc76b0db42d5a	1237	PIRSF	PIRSF037677	Msh6	2	1225	0.0	T	12-08-2023	IPR017261	DNA mismatch repair protein MutS/MSH	GO:0006298|GO:0030983
KAG8973234.1	33e98a0144581c7887efc76b0db42d5a	1237	PANTHER	PTHR11361	DNA MISMATCH REPAIR PROTEIN MUTS FAMILY MEMBER	315	1181	1.4E-155	T	12-08-2023	IPR045076	DNA mismatch repair MutS family	GO:0005524|GO:0006298|GO:0030983|GO:0140664
KAG8973234.1	33e98a0144581c7887efc76b0db42d5a	1237	SUPERFAMILY	SSF53150	DNA repair protein MutS, domain II	434	552	2.62E-11	T	12-08-2023	IPR036678	MutS, connector domain superfamily	GO:0005524|GO:0006298|GO:0030983
KAG8973234.1	33e98a0144581c7887efc76b0db42d5a	1237	SUPERFAMILY	SSF52540	P-loop containing nucleoside triphosphate hydrolases	942	1175	3.69E-46	T	12-08-2023	IPR027417	P-loop containing nucleoside triphosphate hydrolase	-
KAG8973234.1	33e98a0144581c7887efc76b0db42d5a	1237	MobiDBLite	mobidb-lite	consensus disorder prediction	143	163	-	T	12-08-2023	-	-
KAG8973234.1	33e98a0144581c7887efc76b0db42d5a	1237	MobiDBLite	mobidb-lite	consensus disorder prediction	245	259	-	T	12-08-2023	-	-
KAF0754140.1	63611f28614d759f7687206c39775bad	863	Gene3D	G3DSA:1.10.1420.10	-	390	511	9.4E-68	T	12-08-2023	-	-
KAF0754140.1	63611f28614d759f7687206c39775bad	863	SMART	SM00533	DNAend	285	603	6.5E-76	T	12-08-2023	IPR007696	DNA mismatch repair protein MutS, core	GO:0005524|GO:0006298|GO:0030983
KAF0754140.1	63611f28614d759f7687206c39775bad	863	FunFam	G3DSA:1.10.1420.10:FF:000003	DNA mismatch repair protein	265	474	2.2E-68	T	12-08-2023	-	-
KAF0754140.1	63611f28614d759f7687206c39775bad	863	Pfam	PF00488	MutS domain V	624	810	3.2E-81	T	12-08-2023	IPR000432	DNA mismatch repair protein MutS, C-terminal	GO:0005524|GO:0006298|GO:0030983
KAF0754140.1	63611f28614d759f7687206c39775bad	863	ProSitePatterns	PS00486	DNA mismatch repair proteins mutS family signature.	701	717	-	T	12-08-2023	IPR000432	DNA mismatch repair protein MutS, C-terminal	GO:0005524|GO:0006298|GO:0030983
KAF0754140.1	63611f28614d759f7687206c39775bad	863	Pfam	PF01624	MutS domain I	4	92	2.4E-10	T	12-08-2023	IPR007695	DNA mismatch repair protein MutS-like, N-terminal	GO:0005524|GO:0006298|GO:0030983
KAF0754140.1	63611f28614d759f7687206c39775bad	863	Gene3D	G3DSA:3.40.50.300	-	578	863	1.7E-100	T	12-08-2023	IPR027417	P-loop containing nucleoside triphosphate hydrolase	-
KAF0754140.1	63611f28614d759f7687206c39775bad	863	PIRSF	PIRSF005813	MSH2	1	862	2.3E-294	T	12-08-2023	IPR011184	DNA mismatch repair Msh2-type	GO:0005524|GO:0006298|GO:0030983
KAF0754140.1	63611f28614d759f7687206c39775bad	863	Gene3D	G3DSA:1.10.1420.10	-	267	567	9.4E-68	T	12-08-2023	-	-
KAF0754140.1	63611f28614d759f7687206c39775bad	863	PANTHER	PTHR11361	DNA MISMATCH REPAIR PROTEIN MUTS FAMILY MEMBER	50	855	4.8E-159	T	12-08-2023	IPR045076	DNA mismatch repair MutS family	GO:0005524|GO:0006298|GO:0030983|GO:0140664
KAF0754140.1	63611f28614d759f7687206c39775bad	863	Coils	Coil	Coil	401	421	-	T	12-08-2023	-	-
KAF0754140.1	63611f28614d759f7687206c39775bad	863	Pfam	PF05190	MutS family domain IV	434	526	4.6E-14	T	12-08-2023	IPR007861	DNA mismatch repair protein MutS, clamp	GO:0005524|GO:0006298|GO:0030983
KAF0754140.1	63611f28614d759f7687206c39775bad	863	FunFam	G3DSA:3.40.50.300:FF:000870	MutS protein homolog 4	578	863	2.5E-76	T	12-08-2023	-	-
KAF0754140.1	63611f28614d759f7687206c39775bad	863	FunFam	G3DSA:3.30.420.110:FF:000002	DNA mismatch repair protein	89	260	9.8E-49	T	12-08-2023	-	-
KAF0754140.1	63611f28614d759f7687206c39775bad	863	Pfam	PF05192	MutS domain III	272	567	3.0E-35	T	12-08-2023	IPR007696	DNA mismatch repair protein MutS, core	GO:0005524|GO:0006298|GO:0030983
KAF0754140.1	63611f28614d759f7687206c39775bad	863	Coils	Coil	Coil	432	459	-	T	12-08-2023	-	-
KAF0754140.1	63611f28614d759f7687206c39775bad	863	SMART	SM00534	mutATP5	620	807	2.5E-107	T	12-08-2023	IPR000432	DNA mismatch repair protein MutS, C-terminal	GO:0005524|GO:0006298|GO:0030983
KAF0754140.1	63611f28614d759f7687206c39775bad	863	Pfam	PF05188	MutS domain II	109	253	7.9E-17	T	12-08-2023	IPR007860	DNA mismatch repair protein MutS, connector domain	GO:0005524|GO:0006298|GO:0030983
KAF0754140.1	63611f28614d759f7687206c39775bad	863	Gene3D	G3DSA:3.30.420.110	MutS, connector domain	89	260	1.1E-48	T	12-08-2023	IPR036678	MutS, connector domain superfamily	GO:0005524|GO:0006298|GO:0030983
KAF0754140.1	63611f28614d759f7687206c39775bad	863	SUPERFAMILY	SSF52540	P-loop containing nucleoside triphosphate hydrolases	577	811	4.48E-52	T	12-08-2023	IPR027417	P-loop containing nucleoside triphosphate hydrolase	-
KAF0754140.1	63611f28614d759f7687206c39775bad	863	SUPERFAMILY	SSF48334	DNA repair protein MutS, domain III	268	571	1.96E-65	T	12-08-2023	IPR036187	DNA mismatch repair protein MutS, core domain superfamily	-
KAF0754140.1	63611f28614d759f7687206c39775bad	863	Gene3D	G3DSA:3.40.1170.10	DNA repair protein MutS, domain I	1	88	7.7E-28	T	12-08-2023	IPR016151	DNA mismatch repair protein MutS, N-terminal	GO:0005524|GO:0006298|GO:0030983
XP_057256051.1	ecc5c03c846d3e3922f2b0617e64a1b9	1359	PANTHER	PTHR11361	DNA MISMATCH REPAIR PROTEIN MUTS FAMILY MEMBER	411	1333	6.1E-203	T	12-08-2023	IPR045076	DNA mismatch repair MutS family	GO:0005524|GO:0006298|GO:0030983|GO:0140664
XP_057256051.1	ecc5c03c846d3e3922f2b0617e64a1b9	1359	MobiDBLite	mobidb-lite	consensus disorder prediction	270	290	-	T	12-08-2023	-	-
XP_057256051.1	ecc5c03c846d3e3922f2b0617e64a1b9	1359	ProSiteProfiles	PS50812	PWWP domain profile.	88	150	16.709728	T	12-08-2023	IPR000313	PWWP domain	-
XP_057256051.1	ecc5c03c846d3e3922f2b0617e64a1b9	1359	SUPERFAMILY	SSF52540	P-loop containing nucleoside triphosphate hydrolases	1080	1324	7.04E-52	T	12-08-2023	IPR027417	P-loop containing nucleoside triphosphate hydrolase	-
XP_057256051.1	ecc5c03c846d3e3922f2b0617e64a1b9	1359	Pfam	PF05192	MutS domain III	738	1063	2.6E-42	T	12-08-2023	IPR007696	DNA mismatch repair protein MutS, core	GO:0005524|GO:0006298|GO:0030983
XP_057256051.1	ecc5c03c846d3e3922f2b0617e64a1b9	1359	SMART	SM00534	mutATP5	1126	1320	2.1E-118	T	12-08-2023	IPR000432	DNA mismatch repair protein MutS, C-terminal	GO:0005524|GO:0006298|GO:0030983
XP_057256051.1	ecc5c03c846d3e3922f2b0617e64a1b9	1359	SUPERFAMILY	SSF48334	DNA repair protein MutS, domain III	735	1068	6.93E-67	T	12-08-2023	IPR036187	DNA mismatch repair protein MutS, core domain superfamily	-
XP_057256051.1	ecc5c03c846d3e3922f2b0617e64a1b9	1359	Pfam	PF00488	MutS domain V	1130	1323	4.2E-72	T	12-08-2023	IPR000432	DNA mismatch repair protein MutS, C-terminal	GO:0005524|GO:0006298|GO:0030983
XP_057256051.1	ecc5c03c846d3e3922f2b0617e64a1b9	1359	Gene3D	G3DSA:3.40.1170.10	DNA repair protein MutS, domain I	363	532	9.7E-61	T	12-08-2023	IPR016151	DNA mismatch repair protein MutS, N-terminal	GO:0005524|GO:0006298|GO:0030983
XP_057256051.1	ecc5c03c846d3e3922f2b0617e64a1b9	1359	SMART	SM00293	PWWP_4	86	148	3.5E-22	T	12-08-2023	IPR000313	PWWP domain	-
XP_057256051.1	ecc5c03c846d3e3922f2b0617e64a1b9	1359	FunFam	G3DSA:3.30.420.110:FF:000004	DNA mismatch repair protein	537	731	1.4E-102	T	12-08-2023	-	-
XP_057256051.1	ecc5c03c846d3e3922f2b0617e64a1b9	1359	MobiDBLite	mobidb-lite	consensus disorder prediction	188	329	-	T	12-08-2023	-	-
XP_057256051.1	ecc5c03c846d3e3922f2b0617e64a1b9	1359	Pfam	PF05188	MutS domain II	539	699	1.3E-12	T	12-08-2023	IPR007860	DNA mismatch repair protein MutS, connector domain	GO:0005524|GO:0006298|GO:0030983
XP_057256051.1	ecc5c03c846d3e3922f2b0617e64a1b9	1359	Coils	Coil	Coil	936	956	-	T	12-08-2023	-	-
XP_057256051.1	ecc5c03c846d3e3922f2b0617e64a1b9	1359	MobiDBLite	mobidb-lite	consensus disorder prediction	218	269	-	T	12-08-2023	-	-
XP_057256051.1	ecc5c03c846d3e3922f2b0617e64a1b9	1359	MobiDBLite	mobidb-lite	consensus disorder prediction	1	74	-	T	12-08-2023	-	-
XP_057256051.1	ecc5c03c846d3e3922f2b0617e64a1b9	1359	FunFam	G3DSA:3.40.50.300:FF:000645	DNA mismatch repair protein	1072	1334	2.8E-159	T	12-08-2023	-	-
XP_057256051.1	ecc5c03c846d3e3922f2b0617e64a1b9	1359	Pfam	PF00855	PWWP domain	89	179	8.8E-20	T	12-08-2023	IPR000313	PWWP domain	-
XP_057256051.1	ecc5c03c846d3e3922f2b0617e64a1b9	1359	CDD	cd05837	PWWP_MSH6	86	189	5.62975E-57	T	12-08-2023	-	-
XP_057256051.1	ecc5c03c846d3e3922f2b0617e64a1b9	1359	MobiDBLite	mobidb-lite	consensus disorder prediction	38	52	-	T	12-08-2023	-	-
XP_057256051.1	ecc5c03c846d3e3922f2b0617e64a1b9	1359	FunFam	G3DSA:1.10.1420.10:FF:000005	DNA mismatch repair protein	907	1039	2.9E-58	T	12-08-2023	-	-
XP_057256051.1	ecc5c03c846d3e3922f2b0617e64a1b9	1359	Gene3D	G3DSA:3.40.50.300	-	1072	1334	5.9E-99	T	12-08-2023	IPR027417	P-loop containing nucleoside triphosphate hydrolase	-
XP_057256051.1	ecc5c03c846d3e3922f2b0617e64a1b9	1359	SUPERFAMILY	SSF55271	DNA repair protein MutS, domain I	396	522	9.02E-34	T	12-08-2023	IPR016151	DNA mismatch repair protein MutS, N-terminal	GO:0005524|GO:0006298|GO:0030983
XP_057256051.1	ecc5c03c846d3e3922f2b0617e64a1b9	1359	SUPERFAMILY	SSF63748	Tudor/PWWP/MBT	82	209	2.29E-27	T	12-08-2023	-	-
XP_057256051.1	ecc5c03c846d3e3922f2b0617e64a1b9	1359	Pfam	PF05190	MutS family domain IV	931	1023	5.4E-17	T	12-08-2023	IPR007861	DNA mismatch repair protein MutS, clamp	GO:0005524|GO:0006298|GO:0030983
XP_057256051.1	ecc5c03c846d3e3922f2b0617e64a1b9	1359	Gene3D	G3DSA:2.30.30.140	-	67	197	9.6E-50	T	12-08-2023	-	-
XP_057256051.1	ecc5c03c846d3e3922f2b0617e64a1b9	1359	Coils	Coil	Coil	1010	1030	-	T	12-08-2023	-	-
XP_057256051.1	ecc5c03c846d3e3922f2b0617e64a1b9	1359	ProSitePatterns	PS00486	DNA mismatch repair proteins mutS family signature.	1207	1223	-	T	12-08-2023	IPR000432	DNA mismatch repair protein MutS, C-terminal	GO:0005524|GO:0006298|GO:0030983
XP_057256051.1	ecc5c03c846d3e3922f2b0617e64a1b9	1359	FunFam	G3DSA:3.40.1170.10:FF:000002	DNA mismatch repair protein	364	531	3.4E-76	T	12-08-2023	-	-
XP_057256051.1	ecc5c03c846d3e3922f2b0617e64a1b9	1359	CDD	cd03286	ABC_MSH6_euk	1095	1312	4.47189E-111	T	12-08-2023	-	-
XP_057256051.1	ecc5c03c846d3e3922f2b0617e64a1b9	1359	SUPERFAMILY	SSF53150	DNA repair protein MutS, domain II	533	602	5.75E-7	T	12-08-2023	IPR036678	MutS, connector domain superfamily	GO:0005524|GO:0006298|GO:0030983
XP_057256051.1	ecc5c03c846d3e3922f2b0617e64a1b9	1359	FunFam	G3DSA:1.10.1420.10:FF:000006	DNA mismatch repair protein	732	896	4.0E-82	T	12-08-2023	-	-
XP_057256051.1	ecc5c03c846d3e3922f2b0617e64a1b9	1359	Pfam	PF01624	MutS domain I	408	525	1.2E-33	T	12-08-2023	IPR007695	DNA mismatch repair protein MutS-like, N-terminal	GO:0005524|GO:0006298|GO:0030983
XP_057256051.1	ecc5c03c846d3e3922f2b0617e64a1b9	1359	SMART	SM00533	DNAend	752	1102	4.5E-83	T	12-08-2023	IPR007696	DNA mismatch repair protein MutS, core	GO:0005524|GO:0006298|GO:0030983
XP_057256051.1	ecc5c03c846d3e3922f2b0617e64a1b9	1359	Gene3D	G3DSA:3.30.420.110	MutS, connector domain	537	731	5.4E-69	T	12-08-2023	IPR036678	MutS, connector domain superfamily	GO:0005524|GO:0006298|GO:0030983
XP_057256051.1	ecc5c03c846d3e3922f2b0617e64a1b9	1359	Gene3D	G3DSA:1.10.1420.10	-	732	1063	4.3E-128	T	12-08-2023	-	-
XP_057256051.1	ecc5c03c846d3e3922f2b0617e64a1b9	1359	FunFam	G3DSA:2.30.30.140:FF:000069	DNA mismatch repair protein	64	197	6.7E-67	T	12-08-2023	-	-
XP_057256051.1	ecc5c03c846d3e3922f2b0617e64a1b9	1359	PIRSF	PIRSF037677	Msh6	1	1353	0.0	T	12-08-2023	IPR017261	DNA mismatch repair protein MutS/MSH	GO:0006298|GO:0030983
XP_057256051.1	ecc5c03c846d3e3922f2b0617e64a1b9	1359	Gene3D	G3DSA:1.10.1420.10	-	907	1039	4.3E-128	T	12-08-2023	-	-
KAI4847448.1	ee029099a6b9bdab61a0cd422ed3f45b	792	PANTHER	PTHR11361	DNA MISMATCH REPAIR PROTEIN MUTS FAMILY MEMBER	22	760	4.7E-155	T	12-08-2023	IPR045076	DNA mismatch repair MutS family	GO:0005524|GO:0006298|GO:0030983|GO:0140664
KAI4847448.1	ee029099a6b9bdab61a0cd422ed3f45b	792	FunFam	G3DSA:1.10.1420.10:FF:000015	DNA mismatch repair protein Msh2	329	411	1.6E-41	T	12-08-2023	-	-
KAI4847448.1	ee029099a6b9bdab61a0cd422ed3f45b	792	FunFam	G3DSA:3.30.420.110:FF:000002	DNA mismatch repair protein	1	155	7.1E-55	T	12-08-2023	-	-
KAI4847448.1	ee029099a6b9bdab61a0cd422ed3f45b	792	ProSitePatterns	PS00486	DNA mismatch repair proteins mutS family signature.	601	617	-	T	12-08-2023	IPR000432	DNA mismatch repair protein MutS, C-terminal	GO:0005524|GO:0006298|GO:0030983
KAI4847448.1	ee029099a6b9bdab61a0cd422ed3f45b	792	Coils	Coil	Coil	709	736	-	T	12-08-2023	-	-
KAI4847448.1	ee029099a6b9bdab61a0cd422ed3f45b	792	Gene3D	G3DSA:1.10.1420.10	-	330	411	1.6E-30	T	12-08-2023	-	-
KAI4847448.1	ee029099a6b9bdab61a0cd422ed3f45b	792	Gene3D	G3DSA:1.10.1420.10	-	157	329	8.0E-39	T	12-08-2023	-	-
KAI4847448.1	ee029099a6b9bdab61a0cd422ed3f45b	792	SMART	SM00534	mutATP5	520	714	5.6E-117	T	12-08-2023	IPR000432	DNA mismatch repair protein MutS, C-terminal	GO:0005524|GO:0006298|GO:0030983
KAI4847448.1	ee029099a6b9bdab61a0cd422ed3f45b	792	FunFam	G3DSA:3.40.50.300:FF:000523	DNA mismatch repair protein	478	791	1.9E-144	T	12-08-2023	-	-
KAI4847448.1	ee029099a6b9bdab61a0cd422ed3f45b	792	Pfam	PF05188	MutS domain II	7	147	2.6E-20	T	12-08-2023	IPR007860	DNA mismatch repair protein MutS, connector domain	GO:0005524|GO:0006298|GO:0030983
KAI4847448.1	ee029099a6b9bdab61a0cd422ed3f45b	792	CDD	cd03285	ABC_MSH2_euk	491	717	1.06025E-142	T	12-08-2023	IPR032642	DNA mismatch repair protein Msh2, ATP-binding cassette domain	GO:0005524
KAI4847448.1	ee029099a6b9bdab61a0cd422ed3f45b	792	Coils	Coil	Coil	414	434	-	T	12-08-2023	-	-
KAI4847448.1	ee029099a6b9bdab61a0cd422ed3f45b	792	Gene3D	G3DSA:3.40.50.300	-	478	789	3.7E-102	T	12-08-2023	IPR027417	P-loop containing nucleoside triphosphate hydrolase	-
KAI4847448.1	ee029099a6b9bdab61a0cd422ed3f45b	792	Pfam	PF05190	MutS family domain IV	331	426	3.1E-17	T	12-08-2023	IPR007861	DNA mismatch repair protein MutS, clamp	GO:0005524|GO:0006298|GO:0030983
KAI4847448.1	ee029099a6b9bdab61a0cd422ed3f45b	792	SMART	SM00533	DNAend	178	503	1.7E-97	T	12-08-2023	IPR007696	DNA mismatch repair protein MutS, core	GO:0005524|GO:0006298|GO:0030983
KAI4847448.1	ee029099a6b9bdab61a0cd422ed3f45b	792	Pfam	PF00488	MutS domain V	523	717	4.4E-81	T	12-08-2023	IPR000432	DNA mismatch repair protein MutS, C-terminal	GO:0005524|GO:0006298|GO:0030983
KAI4847448.1	ee029099a6b9bdab61a0cd422ed3f45b	792	SUPERFAMILY	SSF52540	P-loop containing nucleoside triphosphate hydrolases	477	718	3.78E-55	T	12-08-2023	IPR027417	P-loop containing nucleoside triphosphate hydrolase	-
KAI4847448.1	ee029099a6b9bdab61a0cd422ed3f45b	792	Gene3D	G3DSA:3.30.420.110	MutS, connector domain	1	155	2.4E-46	T	12-08-2023	IPR036678	MutS, connector domain superfamily	GO:0005524|GO:0006298|GO:0030983
KAI4847448.1	ee029099a6b9bdab61a0cd422ed3f45b	792	SUPERFAMILY	SSF53150	DNA repair protein MutS, domain II	18	158	1.31E-5	T	12-08-2023	IPR036678	MutS, connector domain superfamily	GO:0005524|GO:0006298|GO:0030983
KAI4847448.1	ee029099a6b9bdab61a0cd422ed3f45b	792	PIRSF	PIRSF005813	MSH2	1	789	0.0	T	12-08-2023	IPR011184	DNA mismatch repair Msh2-type	GO:0005524|GO:0006298|GO:0030983
KAI4847448.1	ee029099a6b9bdab61a0cd422ed3f45b	792	SUPERFAMILY	SSF48334	DNA repair protein MutS, domain III	161	472	1.07E-66	T	12-08-2023	IPR036187	DNA mismatch repair protein MutS, core domain superfamily	-
KAI4847448.1	ee029099a6b9bdab61a0cd422ed3f45b	792	FunFam	G3DSA:1.10.1420.10:FF:000017	DNA mismatch repair protein Msh2	157	326	8.1E-90	T	12-08-2023	-	-
KAI4847448.1	ee029099a6b9bdab61a0cd422ed3f45b	792	Pfam	PF05192	MutS domain III	163	467	6.9E-33	T	12-08-2023	IPR007696	DNA mismatch repair protein MutS, core	GO:0005524|GO:0006298|GO:0030983
KAI4853052.1	ee029099a6b9bdab61a0cd422ed3f45b	792	PANTHER	PTHR11361	DNA MISMATCH REPAIR PROTEIN MUTS FAMILY MEMBER	22	760	4.7E-155	T	12-08-2023	IPR045076	DNA mismatch repair MutS family	GO:0005524|GO:0006298|GO:0030983|GO:0140664
KAI4853052.1	ee029099a6b9bdab61a0cd422ed3f45b	792	FunFam	G3DSA:1.10.1420.10:FF:000015	DNA mismatch repair protein Msh2	329	411	1.6E-41	T	12-08-2023	-	-
KAI4853052.1	ee029099a6b9bdab61a0cd422ed3f45b	792	FunFam	G3DSA:3.30.420.110:FF:000002	DNA mismatch repair protein	1	155	7.1E-55	T	12-08-2023	-	-
KAI4853052.1	ee029099a6b9bdab61a0cd422ed3f45b	792	ProSitePatterns	PS00486	DNA mismatch repair proteins mutS family signature.	601	617	-	T	12-08-2023	IPR000432	DNA mismatch repair protein MutS, C-terminal	GO:0005524|GO:0006298|GO:0030983
KAI4853052.1	ee029099a6b9bdab61a0cd422ed3f45b	792	Coils	Coil	Coil	709	736	-	T	12-08-2023	-	-
KAI4853052.1	ee029099a6b9bdab61a0cd422ed3f45b	792	Gene3D	G3DSA:1.10.1420.10	-	330	411	1.6E-30	T	12-08-2023	-	-
KAI4853052.1	ee029099a6b9bdab61a0cd422ed3f45b	792	Gene3D	G3DSA:1.10.1420.10	-	157	329	8.0E-39	T	12-08-2023	-	-
KAI4853052.1	ee029099a6b9bdab61a0cd422ed3f45b	792	SMART	SM00534	mutATP5	520	714	5.6E-117	T	12-08-2023	IPR000432	DNA mismatch repair protein MutS, C-terminal	GO:0005524|GO:0006298|GO:0030983
KAI4853052.1	ee029099a6b9bdab61a0cd422ed3f45b	792	FunFam	G3DSA:3.40.50.300:FF:000523	DNA mismatch repair protein	478	791	1.9E-144	T	12-08-2023	-	-
KAI4853052.1	ee029099a6b9bdab61a0cd422ed3f45b	792	Pfam	PF05188	MutS domain II	7	147	2.6E-20	T	12-08-2023	IPR007860	DNA mismatch repair protein MutS, connector domain	GO:0005524|GO:0006298|GO:0030983
KAI4853052.1	ee029099a6b9bdab61a0cd422ed3f45b	792	CDD	cd03285	ABC_MSH2_euk	491	717	1.06025E-142	T	12-08-2023	IPR032642	DNA mismatch repair protein Msh2, ATP-binding cassette domain	GO:0005524
KAI4853052.1	ee029099a6b9bdab61a0cd422ed3f45b	792	Coils	Coil	Coil	414	434	-	T	12-08-2023	-	-
KAI4853052.1	ee029099a6b9bdab61a0cd422ed3f45b	792	Gene3D	G3DSA:3.40.50.300	-	478	789	3.7E-102	T	12-08-2023	IPR027417	P-loop containing nucleoside triphosphate hydrolase	-
KAI4853052.1	ee029099a6b9bdab61a0cd422ed3f45b	792	Pfam	PF05190	MutS family domain IV	331	426	3.1E-17	T	12-08-2023	IPR007861	DNA mismatch repair protein MutS, clamp	GO:0005524|GO:0006298|GO:0030983
KAI4853052.1	ee029099a6b9bdab61a0cd422ed3f45b	792	SMART	SM00533	DNAend	178	503	1.7E-97	T	12-08-2023	IPR007696	DNA mismatch repair protein MutS, core	GO:0005524|GO:0006298|GO:0030983
KAI4853052.1	ee029099a6b9bdab61a0cd422ed3f45b	792	Pfam	PF00488	MutS domain V	523	717	4.4E-81	T	12-08-2023	IPR000432	DNA mismatch repair protein MutS, C-terminal	GO:0005524|GO:0006298|GO:0030983
KAI4853052.1	ee029099a6b9bdab61a0cd422ed3f45b	792	SUPERFAMILY	SSF52540	P-loop containing nucleoside triphosphate hydrolases	477	718	3.78E-55	T	12-08-2023	IPR027417	P-loop containing nucleoside triphosphate hydrolase	-
KAI4853052.1	ee029099a6b9bdab61a0cd422ed3f45b	792	Gene3D	G3DSA:3.30.420.110	MutS, connector domain	1	155	2.4E-46	T	12-08-2023	IPR036678	MutS, connector domain superfamily	GO:0005524|GO:0006298|GO:0030983
KAI4853052.1	ee029099a6b9bdab61a0cd422ed3f45b	792	SUPERFAMILY	SSF53150	DNA repair protein MutS, domain II	18	158	1.31E-5	T	12-08-2023	IPR036678	MutS, connector domain superfamily	GO:0005524|GO:0006298|GO:0030983
KAI4853052.1	ee029099a6b9bdab61a0cd422ed3f45b	792	PIRSF	PIRSF005813	MSH2	1	789	0.0	T	12-08-2023	IPR011184	DNA mismatch repair Msh2-type	GO:0005524|GO:0006298|GO:0030983
KAI4853052.1	ee029099a6b9bdab61a0cd422ed3f45b	792	SUPERFAMILY	SSF48334	DNA repair protein MutS, domain III	161	472	1.07E-66	T	12-08-2023	IPR036187	DNA mismatch repair protein MutS, core domain superfamily	-
KAI4853052.1	ee029099a6b9bdab61a0cd422ed3f45b	792	FunFam	G3DSA:1.10.1420.10:FF:000017	DNA mismatch repair protein Msh2	157	326	8.1E-90	T	12-08-2023	-	-
KAI4853052.1	ee029099a6b9bdab61a0cd422ed3f45b	792	Pfam	PF05192	MutS domain III	163	467	6.9E-33	T	12-08-2023	IPR007696	DNA mismatch repair protein MutS, core	GO:0005524|GO:0006298|GO:0030983
KHN46194.1	3f37d6feb8a9c8e44bfd98971cd13067	775	SUPERFAMILY	SSF48334	DNA repair protein MutS, domain III	127	329	4.32E-6	T	12-08-2023	IPR036187	DNA mismatch repair protein MutS, core domain superfamily	-
KHN46194.1	3f37d6feb8a9c8e44bfd98971cd13067	775	SMART	SM00534	mutATP5	420	590	2.6E-50	T	12-08-2023	IPR000432	DNA mismatch repair protein MutS, C-terminal	GO:0005524|GO:0006298|GO:0030983
KHN46194.1	3f37d6feb8a9c8e44bfd98971cd13067	775	Pfam	PF00488	MutS domain V	493	587	6.9E-8	T	12-08-2023	IPR000432	DNA mismatch repair protein MutS, C-terminal	GO:0005524|GO:0006298|GO:0030983
KHN46194.1	3f37d6feb8a9c8e44bfd98971cd13067	775	Pfam	PF00488	MutS domain V	423	491	3.5E-11	T	12-08-2023	IPR000432	DNA mismatch repair protein MutS, C-terminal	GO:0005524|GO:0006298|GO:0030983
KHN46194.1	3f37d6feb8a9c8e44bfd98971cd13067	775	SUPERFAMILY	SSF52540	P-loop containing nucleoside triphosphate hydrolases	408	590	1.48E-25	T	12-08-2023	IPR027417	P-loop containing nucleoside triphosphate hydrolase	-
KHN46194.1	3f37d6feb8a9c8e44bfd98971cd13067	775	Coils	Coil	Coil	191	218	-	T	12-08-2023	-	-
KHN46194.1	3f37d6feb8a9c8e44bfd98971cd13067	775	MobiDBLite	mobidb-lite	consensus disorder prediction	674	721	-	T	12-08-2023	-	-
KHN46194.1	3f37d6feb8a9c8e44bfd98971cd13067	775	MobiDBLite	mobidb-lite	consensus disorder prediction	670	734	-	T	12-08-2023	-	-
KHN46194.1	3f37d6feb8a9c8e44bfd98971cd13067	775	Coils	Coil	Coil	381	401	-	T	12-08-2023	-	-
KHN46194.1	3f37d6feb8a9c8e44bfd98971cd13067	775	PANTHER	PTHR11361	DNA MISMATCH REPAIR PROTEIN MUTS FAMILY MEMBER	39	591	1.3E-84	T	12-08-2023	IPR045076	DNA mismatch repair MutS family	GO:0005524|GO:0006298|GO:0030983|GO:0140664
KHN46194.1	3f37d6feb8a9c8e44bfd98971cd13067	775	Coils	Coil	Coil	75	95	-	T	12-08-2023	-	-
KHN46194.1	3f37d6feb8a9c8e44bfd98971cd13067	775	Coils	Coil	Coil	589	623	-	T	12-08-2023	-	-
KHN46194.1	3f37d6feb8a9c8e44bfd98971cd13067	775	SMART	SM00533	DNAend	45	383	2.2E-4	T	12-08-2023	IPR007696	DNA mismatch repair protein MutS, core	GO:0005524|GO:0006298|GO:0030983
KHN46194.1	3f37d6feb8a9c8e44bfd98971cd13067	775	Pfam	PF20297	MutS2 and Smr-associated SH3 domain	731	772	1.2E-11	T	12-08-2023	IPR046893	MutS2 and Smr-associated SH3 domain	-
KHN46194.1	3f37d6feb8a9c8e44bfd98971cd13067	775	Gene3D	G3DSA:3.40.50.300	-	364	675	1.5E-62	T	12-08-2023	IPR027417	P-loop containing nucleoside triphosphate hydrolase	-
KHN46194.1	3f37d6feb8a9c8e44bfd98971cd13067	775	PIRSF	PIRSF005814	MutS_YshD	34	775	9.4E-199	T	12-08-2023	IPR005747	Endonuclease MutS2	GO:0004519|GO:0016887|GO:0030983|GO:0045910
UYI26531.1	78f43306046633d210942a391d9e27c9	922	Gene3D	G3DSA:3.40.1170.10	DNA repair protein MutS, domain I	96	261	8.7E-54	T	12-08-2023	IPR016151	DNA mismatch repair protein MutS, N-terminal	GO:0005524|GO:0006298|GO:0030983
UYI26531.1	78f43306046633d210942a391d9e27c9	922	Pfam	PF05192	MutS domain III	400	690	2.3E-28	T	12-08-2023	IPR007696	DNA mismatch repair protein MutS, core	GO:0005524|GO:0006298|GO:0030983
UYI26531.1	78f43306046633d210942a391d9e27c9	922	SMART	SM00534	mutATP5	729	912	4.4E-90	T	12-08-2023	IPR000432	DNA mismatch repair protein MutS, C-terminal	GO:0005524|GO:0006298|GO:0030983
UYI26531.1	78f43306046633d210942a391d9e27c9	922	SUPERFAMILY	SSF53150	DNA repair protein MutS, domain II	269	410	1.7E-5	T	12-08-2023	IPR036678	MutS, connector domain superfamily	GO:0005524|GO:0006298|GO:0030983
UYI26531.1	78f43306046633d210942a391d9e27c9	922	Coils	Coil	Coil	214	234	-	T	12-08-2023	-	-
UYI26531.1	78f43306046633d210942a391d9e27c9	922	Gene3D	G3DSA:1.10.1420.10	-	397	691	9.0E-61	T	12-08-2023	-	-
UYI26531.1	78f43306046633d210942a391d9e27c9	922	SMART	SM00533	DNAend	415	720	1.5E-29	T	12-08-2023	IPR007696	DNA mismatch repair protein MutS, core	GO:0005524|GO:0006298|GO:0030983
UYI26531.1	78f43306046633d210942a391d9e27c9	922	CDD	cd03286	ABC_MSH6_euk	708	907	5.26141E-114	T	12-08-2023	-	-
UYI26531.1	78f43306046633d210942a391d9e27c9	922	Gene3D	G3DSA:1.10.1420.10	-	543	666	9.0E-61	T	12-08-2023	-	-
UYI26531.1	78f43306046633d210942a391d9e27c9	922	Gene3D	G3DSA:3.30.420.110	MutS, connector domain	262	342	3.7E-7	T	12-08-2023	IPR036678	MutS, connector domain superfamily	GO:0005524|GO:0006298|GO:0030983
UYI26531.1	78f43306046633d210942a391d9e27c9	922	Pfam	PF00488	MutS domain V	733	914	7.0E-62	T	12-08-2023	IPR000432	DNA mismatch repair protein MutS, C-terminal	GO:0005524|GO:0006298|GO:0030983
UYI26531.1	78f43306046633d210942a391d9e27c9	922	SUPERFAMILY	SSF52540	P-loop containing nucleoside triphosphate hydrolases	727	913	1.07E-43	T	12-08-2023	IPR027417	P-loop containing nucleoside triphosphate hydrolase	-
UYI26531.1	78f43306046633d210942a391d9e27c9	922	SUPERFAMILY	SSF48334	DNA repair protein MutS, domain III	398	695	7.85E-59	T	12-08-2023	IPR036187	DNA mismatch repair protein MutS, core domain superfamily	-
UYI26531.1	78f43306046633d210942a391d9e27c9	922	FunFam	G3DSA:3.40.1170.10:FF:000002	DNA mismatch repair protein	95	263	1.1E-59	T	12-08-2023	-	-
UYI26531.1	78f43306046633d210942a391d9e27c9	922	SUPERFAMILY	SSF55271	DNA repair protein MutS, domain I	125	255	2.09E-32	T	12-08-2023	IPR016151	DNA mismatch repair protein MutS, N-terminal	GO:0005524|GO:0006298|GO:0030983
UYI26531.1	78f43306046633d210942a391d9e27c9	922	Pfam	PF01624	MutS domain I	137	258	4.9E-35	T	12-08-2023	IPR007695	DNA mismatch repair protein MutS-like, N-terminal	GO:0005524|GO:0006298|GO:0030983
UYI26531.1	78f43306046633d210942a391d9e27c9	922	Pfam	PF05190	MutS family domain IV	564	650	2.3E-12	T	12-08-2023	IPR007861	DNA mismatch repair protein MutS, clamp	GO:0005524|GO:0006298|GO:0030983
UYI26531.1	78f43306046633d210942a391d9e27c9	922	PIRSF	PIRSF037677	Msh6	345	921	2.5E-135	T	12-08-2023	IPR017261	DNA mismatch repair protein MutS/MSH	GO:0006298|GO:0030983
UYI26531.1	78f43306046633d210942a391d9e27c9	922	PIRSF	PIRSF037677	Msh6	12	334	8.7E-86	T	12-08-2023	IPR017261	DNA mismatch repair protein MutS/MSH	GO:0006298|GO:0030983
UYI26531.1	78f43306046633d210942a391d9e27c9	922	PANTHER	PTHR11361	DNA MISMATCH REPAIR PROTEIN MUTS FAMILY MEMBER	140	917	1.8E-131	T	12-08-2023	IPR045076	DNA mismatch repair MutS family	GO:0005524|GO:0006298|GO:0030983|GO:0140664
UYI26531.1	78f43306046633d210942a391d9e27c9	922	ProSitePatterns	PS00486	DNA mismatch repair proteins mutS family signature.	810	826	-	T	12-08-2023	IPR000432	DNA mismatch repair protein MutS, C-terminal	GO:0005524|GO:0006298|GO:0030983
UYI26531.1	78f43306046633d210942a391d9e27c9	922	Gene3D	G3DSA:3.40.50.300	-	704	921	5.4E-76	T	12-08-2023	IPR027417	P-loop containing nucleoside triphosphate hydrolase	-
XP_019189800.1	045b52f2a731535ba25731c5ce41b688	940	Pfam	PF00488	MutS domain V	662	860	1.2E-80	T	12-08-2023	IPR000432	DNA mismatch repair protein MutS, C-terminal	GO:0005524|GO:0006298|GO:0030983
XP_019189800.1	045b52f2a731535ba25731c5ce41b688	940	ProSitePatterns	PS00486	DNA mismatch repair proteins mutS family signature.	740	756	-	T	12-08-2023	IPR000432	DNA mismatch repair protein MutS, C-terminal	GO:0005524|GO:0006298|GO:0030983
XP_019189800.1	045b52f2a731535ba25731c5ce41b688	940	SMART	SM00534	mutATP5	659	857	2.3E-116	T	12-08-2023	IPR000432	DNA mismatch repair protein MutS, C-terminal	GO:0005524|GO:0006298|GO:0030983
XP_019189800.1	045b52f2a731535ba25731c5ce41b688	940	FunFam	G3DSA:3.40.1170.10:FF:000003	DNA mismatch repair protein	7	121	1.0E-40	T	12-08-2023	-	-
XP_019189800.1	045b52f2a731535ba25731c5ce41b688	940	Coils	Coil	Coil	370	390	-	T	12-08-2023	-	-
XP_019189800.1	045b52f2a731535ba25731c5ce41b688	940	Coils	Coil	Coil	553	573	-	T	12-08-2023	-	-
XP_019189800.1	045b52f2a731535ba25731c5ce41b688	940	FunFam	G3DSA:1.10.1420.10:FF:000003	DNA mismatch repair protein	294	511	2.2E-81	T	12-08-2023	-	-
XP_019189800.1	045b52f2a731535ba25731c5ce41b688	940	FunFam	G3DSA:1.10.1420.10:FF:000021	DNA mismatch repair protein MSH2	513	616	3.0E-54	T	12-08-2023	-	-
XP_019189800.1	045b52f2a731535ba25731c5ce41b688	940	SUPERFAMILY	SSF48334	DNA repair protein MutS, domain III	297	611	4.84E-64	T	12-08-2023	IPR036187	DNA mismatch repair protein MutS, core domain superfamily	-
XP_019189800.1	045b52f2a731535ba25731c5ce41b688	940	PIRSF	PIRSF005813	MSH2	6	940	0.0	T	12-08-2023	IPR011184	DNA mismatch repair Msh2-type	GO:0005524|GO:0006298|GO:0030983
XP_019189800.1	045b52f2a731535ba25731c5ce41b688	940	Pfam	PF05190	MutS family domain IV	469	565	2.3E-18	T	12-08-2023	IPR007861	DNA mismatch repair protein MutS, clamp	GO:0005524|GO:0006298|GO:0030983
XP_019189800.1	045b52f2a731535ba25731c5ce41b688	940	SUPERFAMILY	SSF52540	P-loop containing nucleoside triphosphate hydrolases	616	861	1.83E-49	T	12-08-2023	IPR027417	P-loop containing nucleoside triphosphate hydrolase	-
XP_019189800.1	045b52f2a731535ba25731c5ce41b688	940	Gene3D	G3DSA:1.10.1420.10	-	294	521	5.4E-56	T	12-08-2023	-	-
XP_019189800.1	045b52f2a731535ba25731c5ce41b688	940	Gene3D	G3DSA:1.10.1420.10	-	522	616	2.1E-9	T	12-08-2023	-	-
XP_019189800.1	045b52f2a731535ba25731c5ce41b688	940	SMART	SM00533	DNAend	314	642	4.1E-96	T	12-08-2023	IPR007696	DNA mismatch repair protein MutS, core	GO:0005524|GO:0006298|GO:0030983
XP_019189800.1	045b52f2a731535ba25731c5ce41b688	940	CDD	cd03285	ABC_MSH2_euk	630	860	3.41457E-149	T	12-08-2023	IPR032642	DNA mismatch repair protein Msh2, ATP-binding cassette domain	GO:0005524
XP_019189800.1	045b52f2a731535ba25731c5ce41b688	940	Gene3D	G3DSA:3.40.50.300	-	617	937	2.0E-100	T	12-08-2023	IPR027417	P-loop containing nucleoside triphosphate hydrolase	-
XP_019189800.1	045b52f2a731535ba25731c5ce41b688	940	Coils	Coil	Coil	936	940	-	T	12-08-2023	-	-
XP_019189800.1	045b52f2a731535ba25731c5ce41b688	940	Gene3D	G3DSA:3.30.420.110	MutS, connector domain	122	291	2.3E-48	T	12-08-2023	IPR036678	MutS, connector domain superfamily	GO:0005524|GO:0006298|GO:0030983
XP_019189800.1	045b52f2a731535ba25731c5ce41b688	940	FunFam	G3DSA:3.40.50.300:FF:000925	DNA mismatch repair protein MSH2	617	936	3.7E-171	T	12-08-2023	-	-
XP_019189800.1	045b52f2a731535ba25731c5ce41b688	940	PANTHER	PTHR11361	DNA MISMATCH REPAIR PROTEIN MUTS FAMILY MEMBER	62	861	3.2E-161	T	12-08-2023	IPR045076	DNA mismatch repair MutS family	GO:0005524|GO:0006298|GO:0030983|GO:0140664
XP_019189800.1	045b52f2a731535ba25731c5ce41b688	940	Coils	Coil	Coil	466	496	-	T	12-08-2023	-	-
XP_019189800.1	045b52f2a731535ba25731c5ce41b688	940	Gene3D	G3DSA:3.40.1170.10	DNA repair protein MutS, domain I	7	121	5.1E-32	T	12-08-2023	IPR016151	DNA mismatch repair protein MutS, N-terminal	GO:0005524|GO:0006298|GO:0030983
XP_019189800.1	045b52f2a731535ba25731c5ce41b688	940	Pfam	PF05192	MutS domain III	300	606	1.2E-33	T	12-08-2023	IPR007696	DNA mismatch repair protein MutS, core	GO:0005524|GO:0006298|GO:0030983
XP_019189800.1	045b52f2a731535ba25731c5ce41b688	940	Pfam	PF01624	MutS domain I	23	128	3.6E-15	T	12-08-2023	IPR007695	DNA mismatch repair protein MutS-like, N-terminal	GO:0005524|GO:0006298|GO:0030983
XP_019189800.1	045b52f2a731535ba25731c5ce41b688	940	Coils	Coil	Coil	909	932	-	T	12-08-2023	-	-
XP_019189800.1	045b52f2a731535ba25731c5ce41b688	940	FunFam	G3DSA:3.30.420.110:FF:000002	DNA mismatch repair protein	122	291	1.9E-63	T	12-08-2023	-	-
XP_019189800.1	045b52f2a731535ba25731c5ce41b688	940	Pfam	PF05188	MutS domain II	143	283	4.9E-18	T	12-08-2023	IPR007860	DNA mismatch repair protein MutS, connector domain	GO:0005524|GO:0006298|GO:0030983
BDD56792.1	fc05319892b5f2658d7781ffb241d3b4	870	PIRSF	PIRSF005813	MSH2	1	868	0.0	T	12-08-2023	IPR011184	DNA mismatch repair Msh2-type	GO:0005524|GO:0006298|GO:0030983
BDD56792.1	fc05319892b5f2658d7781ffb241d3b4	870	MobiDBLite	mobidb-lite	consensus disorder prediction	786	804	-	T	12-08-2023	-	-
BDD56792.1	fc05319892b5f2658d7781ffb241d3b4	870	Pfam	PF00488	MutS domain V	584	783	1.3E-81	T	12-08-2023	IPR000432	DNA mismatch repair protein MutS, C-terminal	GO:0005524|GO:0006298|GO:0030983
BDD56792.1	fc05319892b5f2658d7781ffb241d3b4	870	ProSitePatterns	PS00486	DNA mismatch repair proteins mutS family signature.	662	678	-	T	12-08-2023	IPR000432	DNA mismatch repair protein MutS, C-terminal	GO:0005524|GO:0006298|GO:0030983
BDD56792.1	fc05319892b5f2658d7781ffb241d3b4	870	SMART	SM00533	DNAend	239	564	2.2E-99	T	12-08-2023	IPR007696	DNA mismatch repair protein MutS, core	GO:0005524|GO:0006298|GO:0030983
BDD56792.1	fc05319892b5f2658d7781ffb241d3b4	870	Pfam	PF05188	MutS domain II	67	208	3.6E-18	T	12-08-2023	IPR007860	DNA mismatch repair protein MutS, connector domain	GO:0005524|GO:0006298|GO:0030983
BDD56792.1	fc05319892b5f2658d7781ffb241d3b4	870	SUPERFAMILY	SSF48334	DNA repair protein MutS, domain III	222	533	2.22E-69	T	12-08-2023	IPR036187	DNA mismatch repair protein MutS, core domain superfamily	-
BDD56792.1	fc05319892b5f2658d7781ffb241d3b4	870	Gene3D	G3DSA:1.10.1420.10	-	217	387	4.4E-40	T	12-08-2023	-	-
BDD56792.1	fc05319892b5f2658d7781ffb241d3b4	870	SUPERFAMILY	SSF52540	P-loop containing nucleoside triphosphate hydrolases	538	784	1.08E-52	T	12-08-2023	IPR027417	P-loop containing nucleoside triphosphate hydrolase	-
BDD56792.1	fc05319892b5f2658d7781ffb241d3b4	870	Gene3D	G3DSA:3.30.420.110	MutS, connector domain	42	216	1.1E-50	T	12-08-2023	IPR036678	MutS, connector domain superfamily	GO:0005524|GO:0006298|GO:0030983
BDD56792.1	fc05319892b5f2658d7781ffb241d3b4	870	Gene3D	G3DSA:1.10.1420.10	-	390	472	1.9E-29	T	12-08-2023	-	-
BDD56792.1	fc05319892b5f2658d7781ffb241d3b4	870	MobiDBLite	mobidb-lite	consensus disorder prediction	783	804	-	T	12-08-2023	-	-
BDD56792.1	fc05319892b5f2658d7781ffb241d3b4	870	SMART	SM00534	mutATP5	581	780	5.4E-119	T	12-08-2023	IPR000432	DNA mismatch repair protein MutS, C-terminal	GO:0005524|GO:0006298|GO:0030983
BDD56792.1	fc05319892b5f2658d7781ffb241d3b4	870	FunFam	G3DSA:3.40.50.300:FF:000523	DNA mismatch repair protein	539	870	2.5E-155	T	12-08-2023	-	-
BDD56792.1	fc05319892b5f2658d7781ffb241d3b4	870	PANTHER	PTHR11361	DNA MISMATCH REPAIR PROTEIN MUTS FAMILY MEMBER	11	789	1.9E-164	T	12-08-2023	IPR045076	DNA mismatch repair MutS family	GO:0005524|GO:0006298|GO:0030983|GO:0140664
BDD56792.1	fc05319892b5f2658d7781ffb241d3b4	870	FunFam	G3DSA:1.10.1420.10:FF:000015	DNA mismatch repair protein Msh2	390	472	4.6E-47	T	12-08-2023	-	-
BDD56792.1	fc05319892b5f2658d7781ffb241d3b4	870	FunFam	G3DSA:1.10.1420.10:FF:000017	DNA mismatch repair protein Msh2	218	387	4.5E-102	T	12-08-2023	-	-
BDD56792.1	fc05319892b5f2658d7781ffb241d3b4	870	Pfam	PF05190	MutS family domain IV	392	484	1.4E-16	T	12-08-2023	IPR007861	DNA mismatch repair protein MutS, clamp	GO:0005524|GO:0006298|GO:0030983
BDD56792.1	fc05319892b5f2658d7781ffb241d3b4	870	FunFam	G3DSA:3.30.420.110:FF:000002	DNA mismatch repair protein	42	216	3.1E-61	T	12-08-2023	-	-
BDD56792.1	fc05319892b5f2658d7781ffb241d3b4	870	Gene3D	G3DSA:3.40.50.300	-	539	863	5.7E-103	T	12-08-2023	IPR027417	P-loop containing nucleoside triphosphate hydrolase	-
BDD56792.1	fc05319892b5f2658d7781ffb241d3b4	870	Pfam	PF05192	MutS domain III	224	528	1.7E-37	T	12-08-2023	IPR007696	DNA mismatch repair protein MutS, core	GO:0005524|GO:0006298|GO:0030983
BDD56792.1	fc05319892b5f2658d7781ffb241d3b4	870	Gene3D	G3DSA:3.40.1170.10	DNA repair protein MutS, domain I	1	41	2.9E-6	T	12-08-2023	IPR016151	DNA mismatch repair protein MutS, N-terminal	GO:0005524|GO:0006298|GO:0030983
BDD56792.1	fc05319892b5f2658d7781ffb241d3b4	870	CDD	cd03285	ABC_MSH2_euk	552	783	1.9568E-148	T	12-08-2023	IPR032642	DNA mismatch repair protein Msh2, ATP-binding cassette domain	GO:0005524
XP_046435561.1	3d3b3bdcf7bd943832bfb8961936085f	895	Pfam	PF00488	MutS domain V	637	823	1.0E-80	T	12-08-2023	IPR000432	DNA mismatch repair protein MutS, C-terminal	GO:0005524|GO:0006298|GO:0030983
XP_046435561.1	3d3b3bdcf7bd943832bfb8961936085f	895	SUPERFAMILY	SSF52540	P-loop containing nucleoside triphosphate hydrolases	590	823	2.18E-53	T	12-08-2023	IPR027417	P-loop containing nucleoside triphosphate hydrolase	-
XP_046435561.1	3d3b3bdcf7bd943832bfb8961936085f	895	PIRSF	PIRSF005813	MSH2	1	892	0.0	T	12-08-2023	IPR011184	DNA mismatch repair Msh2-type	GO:0005524|GO:0006298|GO:0030983
XP_046435561.1	3d3b3bdcf7bd943832bfb8961936085f	895	SMART	SM00534	mutATP5	633	820	1.4E-110	T	12-08-2023	IPR000432	DNA mismatch repair protein MutS, C-terminal	GO:0005524|GO:0006298|GO:0030983
XP_046435561.1	3d3b3bdcf7bd943832bfb8961936085f	895	SMART	SM00533	DNAend	294	616	7.5E-74	T	12-08-2023	IPR007696	DNA mismatch repair protein MutS, core	GO:0005524|GO:0006298|GO:0030983
XP_046435561.1	3d3b3bdcf7bd943832bfb8961936085f	895	Coils	Coil	Coil	411	431	-	T	12-08-2023	-	-
XP_046435561.1	3d3b3bdcf7bd943832bfb8961936085f	895	Gene3D	G3DSA:3.40.50.300	-	591	894	3.5E-101	T	12-08-2023	IPR027417	P-loop containing nucleoside triphosphate hydrolase	-
XP_046435561.1	3d3b3bdcf7bd943832bfb8961936085f	895	ProSitePatterns	PS00486	DNA mismatch repair proteins mutS family signature.	714	730	-	T	12-08-2023	IPR000432	DNA mismatch repair protein MutS, C-terminal	GO:0005524|GO:0006298|GO:0030983
XP_046435561.1	3d3b3bdcf7bd943832bfb8961936085f	895	SUPERFAMILY	SSF48334	DNA repair protein MutS, domain III	272	585	1.44E-62	T	12-08-2023	IPR036187	DNA mismatch repair protein MutS, core domain superfamily	-
XP_046435561.1	3d3b3bdcf7bd943832bfb8961936085f	895	Coils	Coil	Coil	442	469	-	T	12-08-2023	-	-
XP_046435561.1	3d3b3bdcf7bd943832bfb8961936085f	895	Pfam	PF05188	MutS domain II	116	258	8.7E-16	T	12-08-2023	IPR007860	DNA mismatch repair protein MutS, connector domain	GO:0005524|GO:0006298|GO:0030983
XP_046435561.1	3d3b3bdcf7bd943832bfb8961936085f	895	Pfam	PF05190	MutS family domain IV	444	539	4.2E-18	T	12-08-2023	IPR007861	DNA mismatch repair protein MutS, clamp	GO:0005524|GO:0006298|GO:0030983
XP_046435561.1	3d3b3bdcf7bd943832bfb8961936085f	895	Pfam	PF05192	MutS domain III	275	580	3.7E-30	T	12-08-2023	IPR007696	DNA mismatch repair protein MutS, core	GO:0005524|GO:0006298|GO:0030983
XP_046435561.1	3d3b3bdcf7bd943832bfb8961936085f	895	Gene3D	G3DSA:3.40.1170.10	DNA repair protein MutS, domain I	1	93	1.8E-28	T	12-08-2023	IPR016151	DNA mismatch repair protein MutS, N-terminal	GO:0005524|GO:0006298|GO:0030983
XP_046435561.1	3d3b3bdcf7bd943832bfb8961936085f	895	Gene3D	G3DSA:1.10.1420.10	-	405	524	1.2E-66	T	12-08-2023	-	-
XP_046435561.1	3d3b3bdcf7bd943832bfb8961936085f	895	Pfam	PF01624	MutS domain I	3	100	7.0E-10	T	12-08-2023	IPR007695	DNA mismatch repair protein MutS-like, N-terminal	GO:0005524|GO:0006298|GO:0030983
XP_046435561.1	3d3b3bdcf7bd943832bfb8961936085f	895	Gene3D	G3DSA:1.10.1420.10	-	271	580	1.2E-66	T	12-08-2023	-	-
XP_046435561.1	3d3b3bdcf7bd943832bfb8961936085f	895	PANTHER	PTHR11361	DNA MISMATCH REPAIR PROTEIN MUTS FAMILY MEMBER	52	828	1.5E-157	T	12-08-2023	IPR045076	DNA mismatch repair MutS family	GO:0005524|GO:0006298|GO:0030983|GO:0140664
XP_046435561.1	3d3b3bdcf7bd943832bfb8961936085f	895	FunFam	G3DSA:3.30.420.110:FF:000002	DNA mismatch repair protein	94	266	6.2E-54	T	12-08-2023	-	-
XP_046435561.1	3d3b3bdcf7bd943832bfb8961936085f	895	FunFam	G3DSA:3.40.50.300:FF:000523	DNA mismatch repair protein	591	895	2.3E-130	T	12-08-2023	-	-
XP_046435561.1	3d3b3bdcf7bd943832bfb8961936085f	895	Gene3D	G3DSA:3.30.420.110	MutS, connector domain	94	265	1.3E-53	T	12-08-2023	IPR036678	MutS, connector domain superfamily	GO:0005524|GO:0006298|GO:0030983
KAF9558072.1	3c62d7901b94e4201113f023d65428e6	1321	SMART	SM00533	DNAend	729	1046	5.8E-62	T	12-08-2023	IPR007696	DNA mismatch repair protein MutS, core	GO:0005524|GO:0006298|GO:0030983
KAF9558072.1	3c62d7901b94e4201113f023d65428e6	1321	Gene3D	G3DSA:3.40.50.300	-	1022	1284	2.3E-85	T	12-08-2023	IPR027417	P-loop containing nucleoside triphosphate hydrolase	-
KAF9558072.1	3c62d7901b94e4201113f023d65428e6	1321	Pfam	PF00488	MutS domain V	1068	1253	6.6E-63	T	12-08-2023	IPR000432	DNA mismatch repair protein MutS, C-terminal	GO:0005524|GO:0006298|GO:0030983
KAF9558072.1	3c62d7901b94e4201113f023d65428e6	1321	SUPERFAMILY	SSF55271	DNA repair protein MutS, domain I	377	513	3.27E-33	T	12-08-2023	IPR016151	DNA mismatch repair protein MutS, N-terminal	GO:0005524|GO:0006298|GO:0030983
KAF9558072.1	3c62d7901b94e4201113f023d65428e6	1321	MobiDBLite	mobidb-lite	consensus disorder prediction	55	84	-	T	12-08-2023	-	-
KAF9558072.1	3c62d7901b94e4201113f023d65428e6	1321	SUPERFAMILY	SSF48334	DNA repair protein MutS, domain III	713	1016	1.14E-55	T	12-08-2023	IPR036187	DNA mismatch repair protein MutS, core domain superfamily	-
KAF9558072.1	3c62d7901b94e4201113f023d65428e6	1321	FunFam	G3DSA:3.40.1170.10:FF:000002	DNA mismatch repair protein	347	522	2.4E-61	T	12-08-2023	-	-
KAF9558072.1	3c62d7901b94e4201113f023d65428e6	1321	MobiDBLite	mobidb-lite	consensus disorder prediction	1	315	-	T	12-08-2023	-	-
KAF9558072.1	3c62d7901b94e4201113f023d65428e6	1321	MobiDBLite	mobidb-lite	consensus disorder prediction	145	168	-	T	12-08-2023	-	-
KAF9558072.1	3c62d7901b94e4201113f023d65428e6	1321	MobiDBLite	mobidb-lite	consensus disorder prediction	9	47	-	T	12-08-2023	-	-
KAF9558072.1	3c62d7901b94e4201113f023d65428e6	1321	Pfam	PF01624	MutS domain I	389	517	2.6E-33	T	12-08-2023	IPR007695	DNA mismatch repair protein MutS-like, N-terminal	GO:0005524|GO:0006298|GO:0030983
KAF9558072.1	3c62d7901b94e4201113f023d65428e6	1321	Gene3D	G3DSA:1.10.1420.10	-	714	1012	3.6E-74	T	12-08-2023	-	-
KAF9558072.1	3c62d7901b94e4201113f023d65428e6	1321	MobiDBLite	mobidb-lite	consensus disorder prediction	101	116	-	T	12-08-2023	-	-
KAF9558072.1	3c62d7901b94e4201113f023d65428e6	1321	Gene3D	G3DSA:3.30.420.110	MutS, connector domain	526	713	9.7E-46	T	12-08-2023	IPR036678	MutS, connector domain superfamily	GO:0005524|GO:0006298|GO:0030983
KAF9558072.1	3c62d7901b94e4201113f023d65428e6	1321	Pfam	PF05190	MutS family domain IV	879	970	5.5E-6	T	12-08-2023	IPR007861	DNA mismatch repair protein MutS, clamp	GO:0005524|GO:0006298|GO:0030983
KAF9558072.1	3c62d7901b94e4201113f023d65428e6	1321	MobiDBLite	mobidb-lite	consensus disorder prediction	179	193	-	T	12-08-2023	-	-
KAF9558072.1	3c62d7901b94e4201113f023d65428e6	1321	PANTHER	PTHR11361	DNA MISMATCH REPAIR PROTEIN MUTS FAMILY MEMBER	392	1272	1.4E-156	T	12-08-2023	IPR045076	DNA mismatch repair MutS family	GO:0005524|GO:0006298|GO:0030983|GO:0140664
KAF9558072.1	3c62d7901b94e4201113f023d65428e6	1321	Pfam	PF05192	MutS domain III	715	1011	1.5E-38	T	12-08-2023	IPR007696	DNA mismatch repair protein MutS, core	GO:0005524|GO:0006298|GO:0030983
KAF9558072.1	3c62d7901b94e4201113f023d65428e6	1321	Gene3D	G3DSA:1.10.1420.10	-	859	987	3.6E-74	T	12-08-2023	-	-
KAF9558072.1	3c62d7901b94e4201113f023d65428e6	1321	MobiDBLite	mobidb-lite	consensus disorder prediction	258	272	-	T	12-08-2023	-	-
KAF9558072.1	3c62d7901b94e4201113f023d65428e6	1321	SUPERFAMILY	SSF53150	DNA repair protein MutS, domain II	512	688	9.42E-11	T	12-08-2023	IPR036678	MutS, connector domain superfamily	GO:0005524|GO:0006298|GO:0030983
KAF9558072.1	3c62d7901b94e4201113f023d65428e6	1321	ProSitePatterns	PS00486	DNA mismatch repair proteins mutS family signature.	1145	1161	-	T	12-08-2023	IPR000432	DNA mismatch repair protein MutS, C-terminal	GO:0005524|GO:0006298|GO:0030983
KAF9558072.1	3c62d7901b94e4201113f023d65428e6	1321	Gene3D	G3DSA:3.40.1170.10	DNA repair protein MutS, domain I	347	522	2.7E-57	T	12-08-2023	IPR016151	DNA mismatch repair protein MutS, N-terminal	GO:0005524|GO:0006298|GO:0030983
KAF9558072.1	3c62d7901b94e4201113f023d65428e6	1321	SUPERFAMILY	SSF52540	P-loop containing nucleoside triphosphate hydrolases	1022	1256	8.96E-49	T	12-08-2023	IPR027417	P-loop containing nucleoside triphosphate hydrolase	-
KAF9558072.1	3c62d7901b94e4201113f023d65428e6	1321	PIRSF	PIRSF037677	Msh6	10	1317	0.0	T	12-08-2023	IPR017261	DNA mismatch repair protein MutS/MSH	GO:0006298|GO:0030983
KAF9558072.1	3c62d7901b94e4201113f023d65428e6	1321	SMART	SM00534	mutATP5	1064	1253	2.3E-84	T	12-08-2023	IPR000432	DNA mismatch repair protein MutS, C-terminal	GO:0005524|GO:0006298|GO:0030983
KAF9558072.1	3c62d7901b94e4201113f023d65428e6	1321	Pfam	PF05188	MutS domain II	546	692	6.1E-12	T	12-08-2023	IPR007860	DNA mismatch repair protein MutS, connector domain	GO:0005524|GO:0006298|GO:0030983
KAG6154560.1	92dd42e90a9a5979efc61a32fc1f6084	1230	Pfam	PF00488	MutS domain V	991	1176	5.0E-67	T	12-08-2023	IPR000432	DNA mismatch repair protein MutS, C-terminal	GO:0005524|GO:0006298|GO:0030983
KAG6154560.1	92dd42e90a9a5979efc61a32fc1f6084	1230	SUPERFAMILY	SSF48334	DNA repair protein MutS, domain III	637	935	1.44E-73	T	12-08-2023	IPR036187	DNA mismatch repair protein MutS, core domain superfamily	-
KAG6154560.1	92dd42e90a9a5979efc61a32fc1f6084	1230	SUPERFAMILY	SSF53150	DNA repair protein MutS, domain II	454	614	6.54E-16	T	12-08-2023	IPR036678	MutS, connector domain superfamily	GO:0005524|GO:0006298|GO:0030983
KAG6154560.1	92dd42e90a9a5979efc61a32fc1f6084	1230	SMART	SM00533	DNAend	654	971	2.3E-74	T	12-08-2023	IPR007696	DNA mismatch repair protein MutS, core	GO:0005524|GO:0006298|GO:0030983
KAG6154560.1	92dd42e90a9a5979efc61a32fc1f6084	1230	Pfam	PF01624	MutS domain I	340	459	6.2E-33	T	12-08-2023	IPR007695	DNA mismatch repair protein MutS-like, N-terminal	GO:0005524|GO:0006298|GO:0030983
KAG6154560.1	92dd42e90a9a5979efc61a32fc1f6084	1230	Gene3D	G3DSA:3.30.420.110	MutS, connector domain	467	637	2.4E-47	T	12-08-2023	IPR036678	MutS, connector domain superfamily	GO:0005524|GO:0006298|GO:0030983
KAG6154560.1	92dd42e90a9a5979efc61a32fc1f6084	1230	MobiDBLite	mobidb-lite	consensus disorder prediction	94	119	-	T	12-08-2023	-	-
KAG6154560.1	92dd42e90a9a5979efc61a32fc1f6084	1230	Gene3D	G3DSA:1.10.1420.10	-	638	930	4.6E-87	T	12-08-2023	-	-
KAG6154560.1	92dd42e90a9a5979efc61a32fc1f6084	1230	Pfam	PF05192	MutS domain III	639	929	2.2E-41	T	12-08-2023	IPR007696	DNA mismatch repair protein MutS, core	GO:0005524|GO:0006298|GO:0030983
KAG6154560.1	92dd42e90a9a5979efc61a32fc1f6084	1230	MobiDBLite	mobidb-lite	consensus disorder prediction	185	205	-	T	12-08-2023	-	-
KAG6154560.1	92dd42e90a9a5979efc61a32fc1f6084	1230	MobiDBLite	mobidb-lite	consensus disorder prediction	20	73	-	T	12-08-2023	-	-
KAG6154560.1	92dd42e90a9a5979efc61a32fc1f6084	1230	PIRSF	PIRSF037677	Msh6	2	1222	0.0	T	12-08-2023	IPR017261	DNA mismatch repair protein MutS/MSH	GO:0006298|GO:0030983
KAG6154560.1	92dd42e90a9a5979efc61a32fc1f6084	1230	MobiDBLite	mobidb-lite	consensus disorder prediction	1	261	-	T	12-08-2023	-	-
KAG6154560.1	92dd42e90a9a5979efc61a32fc1f6084	1230	Gene3D	G3DSA:3.40.1170.10	DNA repair protein MutS, domain I	298	464	1.5E-61	T	12-08-2023	IPR016151	DNA mismatch repair protein MutS, N-terminal	GO:0005524|GO:0006298|GO:0030983
KAG6154560.1	92dd42e90a9a5979efc61a32fc1f6084	1230	Pfam	PF05188	MutS domain II	469	616	3.3E-14	T	12-08-2023	IPR007860	DNA mismatch repair protein MutS, connector domain	GO:0005524|GO:0006298|GO:0030983
KAG6154560.1	92dd42e90a9a5979efc61a32fc1f6084	1230	Pfam	PF05190	MutS family domain IV	800	888	4.6E-14	T	12-08-2023	IPR007861	DNA mismatch repair protein MutS, clamp	GO:0005524|GO:0006298|GO:0030983
KAG6154560.1	92dd42e90a9a5979efc61a32fc1f6084	1230	MobiDBLite	mobidb-lite	consensus disorder prediction	152	166	-	T	12-08-2023	-	-
KAG6154560.1	92dd42e90a9a5979efc61a32fc1f6084	1230	SMART	SM00534	mutATP5	987	1176	2.4E-96	T	12-08-2023	IPR000432	DNA mismatch repair protein MutS, C-terminal	GO:0005524|GO:0006298|GO:0030983
KAG6154560.1	92dd42e90a9a5979efc61a32fc1f6084	1230	Coils	Coil	Coil	805	825	-	T	12-08-2023	-	-
KAG6154560.1	92dd42e90a9a5979efc61a32fc1f6084	1230	Gene3D	G3DSA:3.40.50.300	-	942	1195	9.9E-90	T	12-08-2023	IPR027417	P-loop containing nucleoside triphosphate hydrolase	-
KAG6154560.1	92dd42e90a9a5979efc61a32fc1f6084	1230	FunFam	G3DSA:3.40.50.300:FF:000771	DNA mismatch repair protein	940	1195	6.2E-146	T	12-08-2023	-	-
KAG6154560.1	92dd42e90a9a5979efc61a32fc1f6084	1230	FunFam	G3DSA:3.40.1170.10:FF:000002	DNA mismatch repair protein	298	464	2.0E-70	T	12-08-2023	-	-
KAG6154560.1	92dd42e90a9a5979efc61a32fc1f6084	1230	Coils	Coil	Coil	876	896	-	T	12-08-2023	-	-
KAG6154560.1	92dd42e90a9a5979efc61a32fc1f6084	1230	FunFam	G3DSA:3.30.420.110:FF:000006	DNA mismatch repair protein	467	637	9.5E-72	T	12-08-2023	-	-
KAG6154560.1	92dd42e90a9a5979efc61a32fc1f6084	1230	SUPERFAMILY	SSF52540	P-loop containing nucleoside triphosphate hydrolases	957	1180	6.52E-48	T	12-08-2023	IPR027417	P-loop containing nucleoside triphosphate hydrolase	-
KAG6154560.1	92dd42e90a9a5979efc61a32fc1f6084	1230	PANTHER	PTHR11361	DNA MISMATCH REPAIR PROTEIN MUTS FAMILY MEMBER	343	1188	6.3E-180	T	12-08-2023	IPR045076	DNA mismatch repair MutS family	GO:0005524|GO:0006298|GO:0030983|GO:0140664
KAG6154560.1	92dd42e90a9a5979efc61a32fc1f6084	1230	MobiDBLite	mobidb-lite	consensus disorder prediction	233	249	-	T	12-08-2023	-	-
KAG6154560.1	92dd42e90a9a5979efc61a32fc1f6084	1230	SUPERFAMILY	SSF55271	DNA repair protein MutS, domain I	328	455	3.01E-33	T	12-08-2023	IPR016151	DNA mismatch repair protein MutS, N-terminal	GO:0005524|GO:0006298|GO:0030983
KAG6154560.1	92dd42e90a9a5979efc61a32fc1f6084	1230	Gene3D	G3DSA:1.10.1420.10	-	782	905	4.6E-87	T	12-08-2023	-	-
KAG6154560.1	92dd42e90a9a5979efc61a32fc1f6084	1230	ProSitePatterns	PS00486	DNA mismatch repair proteins mutS family signature.	1068	1084	-	T	12-08-2023	IPR000432	DNA mismatch repair protein MutS, C-terminal	GO:0005524|GO:0006298|GO:0030983
KAG6154560.1	92dd42e90a9a5979efc61a32fc1f6084	1230	FunFam	G3DSA:1.10.1420.10:FF:000019	DNA mismatch repair protein	780	905	4.0E-42	T	12-08-2023	-	-
SMQ50388.1	1176f25fb8e931e169cf34865d11ab31	581	FunFam	G3DSA:3.40.50.300:FF:001238	DNA mismatch repair protein	327	566	8.4E-108	T	12-08-2023	-	-
SMQ50388.1	1176f25fb8e931e169cf34865d11ab31	581	PIRSF	PIRSF005813	MSH2	2	97	3.0E-4	T	12-08-2023	IPR011184	DNA mismatch repair Msh2-type	GO:0005524|GO:0006298|GO:0030983
SMQ50388.1	1176f25fb8e931e169cf34865d11ab31	581	PIRSF	PIRSF005813	MSH2	171	579	2.0E-77	T	12-08-2023	IPR011184	DNA mismatch repair Msh2-type	GO:0005524|GO:0006298|GO:0030983
SMQ50388.1	1176f25fb8e931e169cf34865d11ab31	581	PANTHER	PTHR11361	DNA MISMATCH REPAIR PROTEIN MUTS FAMILY MEMBER	5	575	1.9E-100	T	12-08-2023	IPR045076	DNA mismatch repair MutS family	GO:0005524|GO:0006298|GO:0030983|GO:0140664
SMQ50388.1	1176f25fb8e931e169cf34865d11ab31	581	SMART	SM00534	mutATP5	370	561	1.7E-85	T	12-08-2023	IPR000432	DNA mismatch repair protein MutS, C-terminal	GO:0005524|GO:0006298|GO:0030983
SMQ50388.1	1176f25fb8e931e169cf34865d11ab31	581	Gene3D	G3DSA:1.10.1420.10	-	156	262	2.1E-11	T	12-08-2023	-	-
SMQ50388.1	1176f25fb8e931e169cf34865d11ab31	581	Pfam	PF05192	MutS domain III	2	318	1.9E-21	T	12-08-2023	IPR007696	DNA mismatch repair protein MutS, core	GO:0005524|GO:0006298|GO:0030983
SMQ50388.1	1176f25fb8e931e169cf34865d11ab31	581	Pfam	PF00488	MutS domain V	374	563	8.2E-69	T	12-08-2023	IPR000432	DNA mismatch repair protein MutS, C-terminal	GO:0005524|GO:0006298|GO:0030983
SMQ50388.1	1176f25fb8e931e169cf34865d11ab31	581	MobiDBLite	mobidb-lite	consensus disorder prediction	149	170	-	T	12-08-2023	-	-
SMQ50388.1	1176f25fb8e931e169cf34865d11ab31	581	Gene3D	G3DSA:3.40.50.300	-	327	579	2.6E-88	T	12-08-2023	IPR027417	P-loop containing nucleoside triphosphate hydrolase	-
SMQ50388.1	1176f25fb8e931e169cf34865d11ab31	581	Gene3D	G3DSA:1.10.1420.10	-	263	318	2.1E-11	T	12-08-2023	-	-
SMQ50388.1	1176f25fb8e931e169cf34865d11ab31	581	Gene3D	G3DSA:1.10.1420.10	-	1	90	6.5E-9	T	12-08-2023	-	-
SMQ50388.1	1176f25fb8e931e169cf34865d11ab31	581	ProSitePatterns	PS00486	DNA mismatch repair proteins mutS family signature.	451	467	-	T	12-08-2023	IPR000432	DNA mismatch repair protein MutS, C-terminal	GO:0005524|GO:0006298|GO:0030983
SMQ50388.1	1176f25fb8e931e169cf34865d11ab31	581	SUPERFAMILY	SSF52540	P-loop containing nucleoside triphosphate hydrolases	327	564	1.39E-47	T	12-08-2023	IPR027417	P-loop containing nucleoside triphosphate hydrolase	-
SMQ50388.1	1176f25fb8e931e169cf34865d11ab31	581	SMART	SM00533	DNAend	1	350	6.6E-9	T	12-08-2023	IPR007696	DNA mismatch repair protein MutS, core	GO:0005524|GO:0006298|GO:0030983
SMQ50388.1	1176f25fb8e931e169cf34865d11ab31	581	SUPERFAMILY	SSF48334	DNA repair protein MutS, domain III	3	325	3.01E-36	T	12-08-2023	IPR036187	DNA mismatch repair protein MutS, core domain superfamily	-
SMQ50388.1	1176f25fb8e931e169cf34865d11ab31	581	MobiDBLite	mobidb-lite	consensus disorder prediction	155	170	-	T	12-08-2023	-	-
XP_043273505.1	4440adffa2ff8d8d3fa785ddc62084ca	1143	Pfam	PF01624	MutS domain I	234	349	2.6E-33	T	12-08-2023	IPR007695	DNA mismatch repair protein MutS-like, N-terminal	GO:0005524|GO:0006298|GO:0030983
XP_043273505.1	4440adffa2ff8d8d3fa785ddc62084ca	1143	ProSitePatterns	PS00486	DNA mismatch repair proteins mutS family signature.	998	1014	-	T	12-08-2023	IPR000432	DNA mismatch repair protein MutS, C-terminal	GO:0005524|GO:0006298|GO:0030983
XP_043273505.1	4440adffa2ff8d8d3fa785ddc62084ca	1143	Pfam	PF05192	MutS domain III	559	869	5.9E-30	T	12-08-2023	IPR007696	DNA mismatch repair protein MutS, core	GO:0005524|GO:0006298|GO:0030983
XP_043273505.1	4440adffa2ff8d8d3fa785ddc62084ca	1143	FunFam	G3DSA:3.40.50.300:FF:000870	MutS protein homolog 4	878	1140	5.6E-76	T	12-08-2023	-	-
XP_043273505.1	4440adffa2ff8d8d3fa785ddc62084ca	1143	Gene3D	G3DSA:1.10.1420.10	-	715	845	6.5E-101	T	12-08-2023	-	-
XP_043273505.1	4440adffa2ff8d8d3fa785ddc62084ca	1143	Gene3D	G3DSA:3.40.1170.10	DNA repair protein MutS, domain I	189	357	2.6E-61	T	12-08-2023	IPR016151	DNA mismatch repair protein MutS, N-terminal	GO:0005524|GO:0006298|GO:0030983
XP_043273505.1	4440adffa2ff8d8d3fa785ddc62084ca	1143	MobiDBLite	mobidb-lite	consensus disorder prediction	152	179	-	T	12-08-2023	-	-
XP_043273505.1	4440adffa2ff8d8d3fa785ddc62084ca	1143	Gene3D	G3DSA:3.30.420.110	MutS, connector domain	363	551	1.2E-54	T	12-08-2023	IPR036678	MutS, connector domain superfamily	GO:0005524|GO:0006298|GO:0030983
XP_043273505.1	4440adffa2ff8d8d3fa785ddc62084ca	1143	FunFam	G3DSA:3.40.1170.10:FF:000002	DNA mismatch repair protein	190	357	1.8E-70	T	12-08-2023	-	-
XP_043273505.1	4440adffa2ff8d8d3fa785ddc62084ca	1143	PIRSF	PIRSF037677	Msh6	2	1140	0.0	T	12-08-2023	IPR017261	DNA mismatch repair protein MutS/MSH	GO:0006298|GO:0030983
XP_043273505.1	4440adffa2ff8d8d3fa785ddc62084ca	1143	Pfam	PF05190	MutS family domain IV	739	829	4.4E-12	T	12-08-2023	IPR007861	DNA mismatch repair protein MutS, clamp	GO:0005524|GO:0006298|GO:0030983
XP_043273505.1	4440adffa2ff8d8d3fa785ddc62084ca	1143	SUPERFAMILY	SSF48334	DNA repair protein MutS, domain III	568	873	2.35E-59	T	12-08-2023	IPR036187	DNA mismatch repair protein MutS, core domain superfamily	-
XP_043273505.1	4440adffa2ff8d8d3fa785ddc62084ca	1143	Gene3D	G3DSA:3.40.50.300	-	876	1124	9.4E-98	T	12-08-2023	IPR027417	P-loop containing nucleoside triphosphate hydrolase	-
XP_043273505.1	4440adffa2ff8d8d3fa785ddc62084ca	1143	SMART	SM00533	DNAend	567	902	1.2E-52	T	12-08-2023	IPR007696	DNA mismatch repair protein MutS, core	GO:0005524|GO:0006298|GO:0030983
XP_043273505.1	4440adffa2ff8d8d3fa785ddc62084ca	1143	SUPERFAMILY	SSF53150	DNA repair protein MutS, domain II	361	447	1.83E-5	T	12-08-2023	IPR036678	MutS, connector domain superfamily	GO:0005524|GO:0006298|GO:0030983
XP_043273505.1	4440adffa2ff8d8d3fa785ddc62084ca	1143	SMART	SM00534	mutATP5	917	1110	3.3E-113	T	12-08-2023	IPR000432	DNA mismatch repair protein MutS, C-terminal	GO:0005524|GO:0006298|GO:0030983
XP_043273505.1	4440adffa2ff8d8d3fa785ddc62084ca	1143	SUPERFAMILY	SSF52540	P-loop containing nucleoside triphosphate hydrolases	878	1114	1.75E-53	T	12-08-2023	IPR027417	P-loop containing nucleoside triphosphate hydrolase	-
XP_043273505.1	4440adffa2ff8d8d3fa785ddc62084ca	1143	Pfam	PF05188	MutS domain II	364	471	2.8E-8	T	12-08-2023	IPR007860	DNA mismatch repair protein MutS, connector domain	GO:0005524|GO:0006298|GO:0030983
XP_043273505.1	4440adffa2ff8d8d3fa785ddc62084ca	1143	MobiDBLite	mobidb-lite	consensus disorder prediction	120	134	-	T	12-08-2023	-	-
XP_043273505.1	4440adffa2ff8d8d3fa785ddc62084ca	1143	PANTHER	PTHR11361	DNA MISMATCH REPAIR PROTEIN MUTS FAMILY MEMBER	237	1120	6.8E-179	T	12-08-2023	IPR045076	DNA mismatch repair MutS family	GO:0005524|GO:0006298|GO:0030983|GO:0140664
XP_043273505.1	4440adffa2ff8d8d3fa785ddc62084ca	1143	SUPERFAMILY	SSF55271	DNA repair protein MutS, domain I	222	348	3.79E-34	T	12-08-2023	IPR016151	DNA mismatch repair protein MutS, N-terminal	GO:0005524|GO:0006298|GO:0030983
XP_043273505.1	4440adffa2ff8d8d3fa785ddc62084ca	1143	MobiDBLite	mobidb-lite	consensus disorder prediction	54	96	-	T	12-08-2023	-	-
XP_043273505.1	4440adffa2ff8d8d3fa785ddc62084ca	1143	Coils	Coil	Coil	744	764	-	T	12-08-2023	-	-
XP_043273505.1	4440adffa2ff8d8d3fa785ddc62084ca	1143	Gene3D	G3DSA:1.10.1420.10	-	553	869	6.5E-101	T	12-08-2023	-	-
XP_043273505.1	4440adffa2ff8d8d3fa785ddc62084ca	1143	FunFam	G3DSA:1.10.1420.10:FF:000005	DNA mismatch repair protein	715	845	1.8E-42	T	12-08-2023	-	-
XP_043273505.1	4440adffa2ff8d8d3fa785ddc62084ca	1143	MobiDBLite	mobidb-lite	consensus disorder prediction	1	179	-	T	12-08-2023	-	-
XP_043273505.1	4440adffa2ff8d8d3fa785ddc62084ca	1143	MobiDBLite	mobidb-lite	consensus disorder prediction	1	51	-	T	12-08-2023	-	-
XP_043273505.1	4440adffa2ff8d8d3fa785ddc62084ca	1143	Pfam	PF00488	MutS domain V	920	1113	1.0E-73	T	12-08-2023	IPR000432	DNA mismatch repair protein MutS, C-terminal	GO:0005524|GO:0006298|GO:0030983
KUI56314.1	1c3e38b043235187614ecc70ebf2812f	924	FunFam	G3DSA:3.30.420.110:FF:000002	DNA mismatch repair protein	116	287	1.9E-60	T	12-08-2023	-	-
KUI56314.1	1c3e38b043235187614ecc70ebf2812f	924	FunFam	G3DSA:1.10.1420.10:FF:000017	DNA mismatch repair protein Msh2	289	458	6.7E-93	T	12-08-2023	-	-
KUI56314.1	1c3e38b043235187614ecc70ebf2812f	924	SUPERFAMILY	SSF48334	DNA repair protein MutS, domain III	293	604	7.46E-67	T	12-08-2023	IPR036187	DNA mismatch repair protein MutS, core domain superfamily	-
KUI56314.1	1c3e38b043235187614ecc70ebf2812f	924	SMART	SM00533	DNAend	310	635	1.3E-98	T	12-08-2023	IPR007696	DNA mismatch repair protein MutS, core	GO:0005524|GO:0006298|GO:0030983
KUI56314.1	1c3e38b043235187614ecc70ebf2812f	924	Gene3D	G3DSA:3.30.420.110	MutS, connector domain	116	287	1.5E-52	T	12-08-2023	IPR036678	MutS, connector domain superfamily	GO:0005524|GO:0006298|GO:0030983
KUI56314.1	1c3e38b043235187614ecc70ebf2812f	924	Gene3D	G3DSA:1.10.1420.10	-	288	461	4.1E-38	T	12-08-2023	-	-
KUI56314.1	1c3e38b043235187614ecc70ebf2812f	924	Pfam	PF01624	MutS domain I	14	122	1.7E-19	T	12-08-2023	IPR007695	DNA mismatch repair protein MutS-like, N-terminal	GO:0005524|GO:0006298|GO:0030983
KUI56314.1	1c3e38b043235187614ecc70ebf2812f	924	PIRSF	PIRSF005813	MSH2	1	923	0.0	T	12-08-2023	IPR011184	DNA mismatch repair Msh2-type	GO:0005524|GO:0006298|GO:0030983
KUI56314.1	1c3e38b043235187614ecc70ebf2812f	924	Gene3D	G3DSA:1.10.1420.10	-	462	543	4.5E-29	T	12-08-2023	-	-
KUI56314.1	1c3e38b043235187614ecc70ebf2812f	924	Pfam	PF05192	MutS domain III	296	599	6.7E-36	T	12-08-2023	IPR007696	DNA mismatch repair protein MutS, core	GO:0005524|GO:0006298|GO:0030983
KUI56314.1	1c3e38b043235187614ecc70ebf2812f	924	Gene3D	G3DSA:3.40.50.300	-	610	923	3.3E-106	T	12-08-2023	IPR027417	P-loop containing nucleoside triphosphate hydrolase	-
KUI56314.1	1c3e38b043235187614ecc70ebf2812f	924	SUPERFAMILY	SSF52540	P-loop containing nucleoside triphosphate hydrolases	609	852	1.0E-56	T	12-08-2023	IPR027417	P-loop containing nucleoside triphosphate hydrolase	-
KUI56314.1	1c3e38b043235187614ecc70ebf2812f	924	FunFam	G3DSA:1.10.1420.10:FF:000015	DNA mismatch repair protein Msh2	461	543	1.4E-43	T	12-08-2023	-	-
KUI56314.1	1c3e38b043235187614ecc70ebf2812f	924	Pfam	PF05190	MutS family domain IV	463	558	7.2E-16	T	12-08-2023	IPR007861	DNA mismatch repair protein MutS, clamp	GO:0005524|GO:0006298|GO:0030983
KUI56314.1	1c3e38b043235187614ecc70ebf2812f	924	FunFam	G3DSA:3.40.50.300:FF:000523	DNA mismatch repair protein	610	924	3.8E-153	T	12-08-2023	-	-
KUI56314.1	1c3e38b043235187614ecc70ebf2812f	924	PANTHER	PTHR11361	DNA MISMATCH REPAIR PROTEIN MUTS FAMILY MEMBER	49	867	9.2E-168	T	12-08-2023	IPR045076	DNA mismatch repair MutS family	GO:0005524|GO:0006298|GO:0030983|GO:0140664
KUI56314.1	1c3e38b043235187614ecc70ebf2812f	924	FunFam	G3DSA:3.40.1170.10:FF:000003	DNA mismatch repair protein	1	115	1.8E-41	T	12-08-2023	-	-
KUI56314.1	1c3e38b043235187614ecc70ebf2812f	924	SMART	SM00534	mutATP5	652	848	1.6E-124	T	12-08-2023	IPR000432	DNA mismatch repair protein MutS, C-terminal	GO:0005524|GO:0006298|GO:0030983
KUI56314.1	1c3e38b043235187614ecc70ebf2812f	924	Pfam	PF00488	MutS domain V	655	851	1.4E-83	T	12-08-2023	IPR000432	DNA mismatch repair protein MutS, C-terminal	GO:0005524|GO:0006298|GO:0030983
KUI56314.1	1c3e38b043235187614ecc70ebf2812f	924	Gene3D	G3DSA:3.40.1170.10	DNA repair protein MutS, domain I	1	115	5.2E-43	T	12-08-2023	IPR016151	DNA mismatch repair protein MutS, N-terminal	GO:0005524|GO:0006298|GO:0030983
KUI56314.1	1c3e38b043235187614ecc70ebf2812f	924	Coils	Coil	Coil	380	400	-	T	12-08-2023	-	-
KUI56314.1	1c3e38b043235187614ecc70ebf2812f	924	Pfam	PF05188	MutS domain II	136	279	2.3E-20	T	12-08-2023	IPR007860	DNA mismatch repair protein MutS, connector domain	GO:0005524|GO:0006298|GO:0030983
KUI56314.1	1c3e38b043235187614ecc70ebf2812f	924	CDD	cd03285	ABC_MSH2_euk	623	851	9.70839E-156	T	12-08-2023	IPR032642	DNA mismatch repair protein Msh2, ATP-binding cassette domain	GO:0005524
KUI56314.1	1c3e38b043235187614ecc70ebf2812f	924	ProSitePatterns	PS00486	DNA mismatch repair proteins mutS family signature.	733	749	-	T	12-08-2023	IPR000432	DNA mismatch repair protein MutS, C-terminal	GO:0005524|GO:0006298|GO:0030983
UZP44004.1	8da7ee6297e7d68dafbe6955ce5da834	1081	Gene3D	G3DSA:1.10.1420.10	-	482	671	3.5E-32	T	12-08-2023	-	-
UZP44004.1	8da7ee6297e7d68dafbe6955ce5da834	1081	MobiDBLite	mobidb-lite	consensus disorder prediction	96	113	-	T	12-08-2023	-	-
UZP44004.1	8da7ee6297e7d68dafbe6955ce5da834	1081	Pfam	PF05192	MutS domain III	488	820	1.2E-46	T	12-08-2023	IPR007696	DNA mismatch repair protein MutS, core	GO:0005524|GO:0006298|GO:0030983
UZP44004.1	8da7ee6297e7d68dafbe6955ce5da834	1081	SUPERFAMILY	SSF52540	P-loop containing nucleoside triphosphate hydrolases	829	1071	1.77E-49	T	12-08-2023	IPR027417	P-loop containing nucleoside triphosphate hydrolase	-
UZP44004.1	8da7ee6297e7d68dafbe6955ce5da834	1081	SMART	SM00533	DNAend	503	852	1.7E-31	T	12-08-2023	IPR007696	DNA mismatch repair protein MutS, core	GO:0005524|GO:0006298|GO:0030983
UZP44004.1	8da7ee6297e7d68dafbe6955ce5da834	1081	ProSitePatterns	PS00486	DNA mismatch repair proteins mutS family signature.	954	970	-	T	12-08-2023	IPR000432	DNA mismatch repair protein MutS, C-terminal	GO:0005524|GO:0006298|GO:0030983
UZP44004.1	8da7ee6297e7d68dafbe6955ce5da834	1081	FunFam	G3DSA:1.10.1420.10:FF:000042	DNA mismatch repair protein Msh1	482	667	4.7E-71	T	12-08-2023	-	-
UZP44004.1	8da7ee6297e7d68dafbe6955ce5da834	1081	SUPERFAMILY	SSF55271	DNA repair protein MutS, domain I	149	269	5.23E-29	T	12-08-2023	IPR016151	DNA mismatch repair protein MutS, N-terminal	GO:0005524|GO:0006298|GO:0030983
UZP44004.1	8da7ee6297e7d68dafbe6955ce5da834	1081	MobiDBLite	mobidb-lite	consensus disorder prediction	120	146	-	T	12-08-2023	-	-
UZP44004.1	8da7ee6297e7d68dafbe6955ce5da834	1081	Pfam	PF00488	MutS domain V	877	1071	5.3E-69	T	12-08-2023	IPR000432	DNA mismatch repair protein MutS, C-terminal	GO:0005524|GO:0006298|GO:0030983
UZP44004.1	8da7ee6297e7d68dafbe6955ce5da834	1081	FunFam	G3DSA:3.40.50.300:FF:001238	DNA mismatch repair protein	829	1075	3.4E-112	T	12-08-2023	-	-
UZP44004.1	8da7ee6297e7d68dafbe6955ce5da834	1081	PIRSF	PIRSF037677	Msh6	767	1078	5.0E-81	T	12-08-2023	IPR017261	DNA mismatch repair protein MutS/MSH	GO:0006298|GO:0030983
UZP44004.1	8da7ee6297e7d68dafbe6955ce5da834	1081	PIRSF	PIRSF037677	Msh6	167	659	2.0E-27	T	12-08-2023	IPR017261	DNA mismatch repair protein MutS/MSH	GO:0006298|GO:0030983
UZP44004.1	8da7ee6297e7d68dafbe6955ce5da834	1081	FunFam	G3DSA:3.40.1170.10:FF:000010	DNA mismatch repair protein Msh1	149	275	1.6E-61	T	12-08-2023	-	-
UZP44004.1	8da7ee6297e7d68dafbe6955ce5da834	1081	Gene3D	G3DSA:3.40.50.300	-	829	1080	5.6E-85	T	12-08-2023	IPR027417	P-loop containing nucleoside triphosphate hydrolase	-
UZP44004.1	8da7ee6297e7d68dafbe6955ce5da834	1081	Coils	Coil	Coil	711	731	-	T	12-08-2023	-	-
UZP44004.1	8da7ee6297e7d68dafbe6955ce5da834	1081	MobiDBLite	mobidb-lite	consensus disorder prediction	81	154	-	T	12-08-2023	-	-
UZP44004.1	8da7ee6297e7d68dafbe6955ce5da834	1081	PANTHER	PTHR11361	DNA MISMATCH REPAIR PROTEIN MUTS FAMILY MEMBER	200	1071	1.6E-124	T	12-08-2023	IPR045076	DNA mismatch repair MutS family	GO:0005524|GO:0006298|GO:0030983|GO:0140664
UZP44004.1	8da7ee6297e7d68dafbe6955ce5da834	1081	Pfam	PF01624	MutS domain I	169	273	1.2E-17	T	12-08-2023	IPR007695	DNA mismatch repair protein MutS-like, N-terminal	GO:0005524|GO:0006298|GO:0030983
UZP44004.1	8da7ee6297e7d68dafbe6955ce5da834	1081	Gene3D	G3DSA:3.30.420.110	MutS, connector domain	346	479	1.3E-14	T	12-08-2023	IPR036678	MutS, connector domain superfamily	GO:0005524|GO:0006298|GO:0030983
UZP44004.1	8da7ee6297e7d68dafbe6955ce5da834	1081	Pfam	PF05188	MutS domain II	353	464	1.1E-7	T	12-08-2023	IPR007860	DNA mismatch repair protein MutS, connector domain	GO:0005524|GO:0006298|GO:0030983
UZP44004.1	8da7ee6297e7d68dafbe6955ce5da834	1081	Gene3D	G3DSA:3.40.1170.10	DNA repair protein MutS, domain I	151	275	2.1E-27	T	12-08-2023	IPR016151	DNA mismatch repair protein MutS, N-terminal	GO:0005524|GO:0006298|GO:0030983
UZP44004.1	8da7ee6297e7d68dafbe6955ce5da834	1081	SMART	SM00534	mutATP5	873	1071	3.7E-95	T	12-08-2023	IPR000432	DNA mismatch repair protein MutS, C-terminal	GO:0005524|GO:0006298|GO:0030983
UZP44004.1	8da7ee6297e7d68dafbe6955ce5da834	1081	SUPERFAMILY	SSF48334	DNA repair protein MutS, domain III	486	826	4.97E-51	T	12-08-2023	IPR036187	DNA mismatch repair protein MutS, core domain superfamily	-
UZP44004.1	8da7ee6297e7d68dafbe6955ce5da834	1081	SUPERFAMILY	SSF53150	DNA repair protein MutS, domain II	271	499	7.59E-24	T	12-08-2023	IPR036678	MutS, connector domain superfamily	GO:0005524|GO:0006298|GO:0030983
SGZ47942.1	cdf7c516db0c5bc8f11bb7870a89ae79	976	Gene3D	G3DSA:3.30.420.110	MutS, connector domain	220	362	5.2E-9	T	12-08-2023	IPR036678	MutS, connector domain superfamily	GO:0005524|GO:0006298|GO:0030983
SGZ47942.1	cdf7c516db0c5bc8f11bb7870a89ae79	976	SMART	SM00534	mutATP5	764	961	1.3E-96	T	12-08-2023	IPR000432	DNA mismatch repair protein MutS, C-terminal	GO:0005524|GO:0006298|GO:0030983
SGZ47942.1	cdf7c516db0c5bc8f11bb7870a89ae79	976	PIRSF	PIRSF037677	Msh6	111	973	1.1E-110	T	12-08-2023	IPR017261	DNA mismatch repair protein MutS/MSH	GO:0006298|GO:0030983
SGZ47942.1	cdf7c516db0c5bc8f11bb7870a89ae79	976	Gene3D	G3DSA:1.10.1420.10	-	367	565	6.8E-25	T	12-08-2023	-	-
SGZ47942.1	cdf7c516db0c5bc8f11bb7870a89ae79	976	SUPERFAMILY	SSF53150	DNA repair protein MutS, domain II	210	381	7.72E-24	T	12-08-2023	IPR036678	MutS, connector domain superfamily	GO:0005524|GO:0006298|GO:0030983
SGZ47942.1	cdf7c516db0c5bc8f11bb7870a89ae79	976	SUPERFAMILY	SSF55271	DNA repair protein MutS, domain I	97	208	9.02E-28	T	12-08-2023	IPR016151	DNA mismatch repair protein MutS, N-terminal	GO:0005524|GO:0006298|GO:0030983
SGZ47942.1	cdf7c516db0c5bc8f11bb7870a89ae79	976	PANTHER	PTHR11361	DNA MISMATCH REPAIR PROTEIN MUTS FAMILY MEMBER	142	968	2.1E-126	T	12-08-2023	IPR045076	DNA mismatch repair MutS family	GO:0005524|GO:0006298|GO:0030983|GO:0140664
SGZ47942.1	cdf7c516db0c5bc8f11bb7870a89ae79	976	SMART	SM00533	DNAend	390	745	4.4E-21	T	12-08-2023	IPR007696	DNA mismatch repair protein MutS, core	GO:0005524|GO:0006298|GO:0030983
SGZ47942.1	cdf7c516db0c5bc8f11bb7870a89ae79	976	Pfam	PF00488	MutS domain V	767	963	1.8E-66	T	12-08-2023	IPR000432	DNA mismatch repair protein MutS, C-terminal	GO:0005524|GO:0006298|GO:0030983
SGZ47942.1	cdf7c516db0c5bc8f11bb7870a89ae79	976	SUPERFAMILY	SSF48334	DNA repair protein MutS, domain III	371	719	2.35E-32	T	12-08-2023	IPR036187	DNA mismatch repair protein MutS, core domain superfamily	-
SGZ47942.1	cdf7c516db0c5bc8f11bb7870a89ae79	976	SUPERFAMILY	SSF52540	P-loop containing nucleoside triphosphate hydrolases	722	964	1.14E-44	T	12-08-2023	IPR027417	P-loop containing nucleoside triphosphate hydrolase	-
SGZ47942.1	cdf7c516db0c5bc8f11bb7870a89ae79	976	Pfam	PF01624	MutS domain I	103	212	2.0E-23	T	12-08-2023	IPR007695	DNA mismatch repair protein MutS-like, N-terminal	GO:0005524|GO:0006298|GO:0030983
SGZ47942.1	cdf7c516db0c5bc8f11bb7870a89ae79	976	Pfam	PF05188	MutS domain II	235	345	1.9E-8	T	12-08-2023	IPR007860	DNA mismatch repair protein MutS, connector domain	GO:0005524|GO:0006298|GO:0030983
SGZ47942.1	cdf7c516db0c5bc8f11bb7870a89ae79	976	Gene3D	G3DSA:3.40.50.300	-	721	975	5.0E-84	T	12-08-2023	IPR027417	P-loop containing nucleoside triphosphate hydrolase	-
SGZ47942.1	cdf7c516db0c5bc8f11bb7870a89ae79	976	Pfam	PF05192	MutS domain III	374	713	1.9E-25	T	12-08-2023	IPR007696	DNA mismatch repair protein MutS, core	GO:0005524|GO:0006298|GO:0030983
SGZ47942.1	cdf7c516db0c5bc8f11bb7870a89ae79	976	Gene3D	G3DSA:3.40.1170.10	DNA repair protein MutS, domain I	95	214	3.0E-31	T	12-08-2023	IPR016151	DNA mismatch repair protein MutS, N-terminal	GO:0005524|GO:0006298|GO:0030983
SGZ47942.1	cdf7c516db0c5bc8f11bb7870a89ae79	976	ProSitePatterns	PS00486	DNA mismatch repair proteins mutS family signature.	845	861	-	T	12-08-2023	IPR000432	DNA mismatch repair protein MutS, C-terminal	GO:0005524|GO:0006298|GO:0030983
KAG8848392.1	af1750af2263f92e754f04caecc23e69	991	PANTHER	PTHR11361	DNA MISMATCH REPAIR PROTEIN MUTS FAMILY MEMBER	151	967	4.2E-123	T	12-08-2023	IPR045076	DNA mismatch repair MutS family	GO:0005524|GO:0006298|GO:0030983|GO:0140664
KAG8848392.1	af1750af2263f92e754f04caecc23e69	991	SUPERFAMILY	SSF53150	DNA repair protein MutS, domain II	220	395	1.29E-23	T	12-08-2023	IPR036678	MutS, connector domain superfamily	GO:0005524|GO:0006298|GO:0030983
KAG8848392.1	af1750af2263f92e754f04caecc23e69	991	Gene3D	G3DSA:1.10.1420.10	-	382	716	1.5E-43	T	12-08-2023	-	-
KAG8848392.1	af1750af2263f92e754f04caecc23e69	991	SUPERFAMILY	SSF52540	P-loop containing nucleoside triphosphate hydrolases	723	964	1.57E-44	T	12-08-2023	IPR027417	P-loop containing nucleoside triphosphate hydrolase	-
KAG8848392.1	af1750af2263f92e754f04caecc23e69	991	MobiDBLite	mobidb-lite	consensus disorder prediction	30	46	-	T	12-08-2023	-	-
KAG8848392.1	af1750af2263f92e754f04caecc23e69	991	Pfam	PF01624	MutS domain I	126	222	2.6E-21	T	12-08-2023	IPR007695	DNA mismatch repair protein MutS-like, N-terminal	GO:0005524|GO:0006298|GO:0030983
KAG8848392.1	af1750af2263f92e754f04caecc23e69	991	PIRSF	PIRSF037677	Msh6	127	983	1.3E-118	T	12-08-2023	IPR017261	DNA mismatch repair protein MutS/MSH	GO:0006298|GO:0030983
KAG8848392.1	af1750af2263f92e754f04caecc23e69	991	SUPERFAMILY	SSF48334	DNA repair protein MutS, domain III	383	722	1.83E-51	T	12-08-2023	IPR036187	DNA mismatch repair protein MutS, core domain superfamily	-
KAG8848392.1	af1750af2263f92e754f04caecc23e69	991	MobiDBLite	mobidb-lite	consensus disorder prediction	30	109	-	T	12-08-2023	-	-
KAG8848392.1	af1750af2263f92e754f04caecc23e69	991	SMART	SM00534	mutATP5	766	964	1.3E-85	T	12-08-2023	IPR000432	DNA mismatch repair protein MutS, C-terminal	GO:0005524|GO:0006298|GO:0030983
KAG8848392.1	af1750af2263f92e754f04caecc23e69	991	FunFam	G3DSA:3.40.50.300:FF:001238	DNA mismatch repair protein	724	969	5.6E-102	T	12-08-2023	-	-
KAG8848392.1	af1750af2263f92e754f04caecc23e69	991	Pfam	PF05188	MutS domain II	231	291	3.9E-10	T	12-08-2023	IPR007860	DNA mismatch repair protein MutS, connector domain	GO:0005524|GO:0006298|GO:0030983
KAG8848392.1	af1750af2263f92e754f04caecc23e69	991	Coils	Coil	Coil	586	613	-	T	12-08-2023	-	-
KAG8848392.1	af1750af2263f92e754f04caecc23e69	991	Gene3D	G3DSA:3.40.1170.10	DNA repair protein MutS, domain I	108	223	3.4E-30	T	12-08-2023	IPR016151	DNA mismatch repair protein MutS, N-terminal	GO:0005524|GO:0006298|GO:0030983
KAG8848392.1	af1750af2263f92e754f04caecc23e69	991	Gene3D	G3DSA:1.10.1420.10	-	510	659	1.5E-43	T	12-08-2023	-	-
KAG8848392.1	af1750af2263f92e754f04caecc23e69	991	Gene3D	G3DSA:3.30.420.110	MutS, connector domain	230	373	1.1E-13	T	12-08-2023	IPR036678	MutS, connector domain superfamily	GO:0005524|GO:0006298|GO:0030983
KAG8848392.1	af1750af2263f92e754f04caecc23e69	991	MobiDBLite	mobidb-lite	consensus disorder prediction	76	106	-	T	12-08-2023	-	-
KAG8848392.1	af1750af2263f92e754f04caecc23e69	991	Pfam	PF05192	MutS domain III	385	715	8.2E-39	T	12-08-2023	IPR007696	DNA mismatch repair protein MutS, core	GO:0005524|GO:0006298|GO:0030983
KAG8848392.1	af1750af2263f92e754f04caecc23e69	991	Gene3D	G3DSA:3.40.50.300	-	723	987	1.1E-81	T	12-08-2023	IPR027417	P-loop containing nucleoside triphosphate hydrolase	-
KAG8848392.1	af1750af2263f92e754f04caecc23e69	991	SMART	SM00533	DNAend	400	747	7.2E-42	T	12-08-2023	IPR007696	DNA mismatch repair protein MutS, core	GO:0005524|GO:0006298|GO:0030983
KAG8848392.1	af1750af2263f92e754f04caecc23e69	991	Pfam	PF00488	MutS domain V	770	964	2.8E-64	T	12-08-2023	IPR000432	DNA mismatch repair protein MutS, C-terminal	GO:0005524|GO:0006298|GO:0030983
KAG8848392.1	af1750af2263f92e754f04caecc23e69	991	SUPERFAMILY	SSF55271	DNA repair protein MutS, domain I	109	218	2.88E-27	T	12-08-2023	IPR016151	DNA mismatch repair protein MutS, N-terminal	GO:0005524|GO:0006298|GO:0030983
CAJ0578112.1	a4abb1c0b047864c8701cdfcf0a46dff	603	SUPERFAMILY	SSF48334	DNA repair protein MutS, domain III	28	338	1.96E-55	T	12-08-2023	IPR036187	DNA mismatch repair protein MutS, core domain superfamily	-
CAJ0578112.1	a4abb1c0b047864c8701cdfcf0a46dff	603	Pfam	PF00488	MutS domain V	388	574	1.7E-73	T	12-08-2023	IPR000432	DNA mismatch repair protein MutS, C-terminal	GO:0005524|GO:0006298|GO:0030983
CAJ0578112.1	a4abb1c0b047864c8701cdfcf0a46dff	603	SMART	SM00534	mutATP5	385	571	6.3E-99	T	12-08-2023	IPR000432	DNA mismatch repair protein MutS, C-terminal	GO:0005524|GO:0006298|GO:0030983
CAJ0578112.1	a4abb1c0b047864c8701cdfcf0a46dff	603	PIRSF	PIRSF005813	MSH2	10	602	9.4E-199	T	12-08-2023	IPR011184	DNA mismatch repair Msh2-type	GO:0005524|GO:0006298|GO:0030983
CAJ0578112.1	a4abb1c0b047864c8701cdfcf0a46dff	603	ProSitePatterns	PS00486	DNA mismatch repair proteins mutS family signature.	466	482	-	T	12-08-2023	IPR000432	DNA mismatch repair protein MutS, C-terminal	GO:0005524|GO:0006298|GO:0030983
CAJ0578112.1	a4abb1c0b047864c8701cdfcf0a46dff	603	Gene3D	G3DSA:3.40.50.300	-	344	600	3.8E-94	T	12-08-2023	IPR027417	P-loop containing nucleoside triphosphate hydrolase	-
CAJ0578112.1	a4abb1c0b047864c8701cdfcf0a46dff	603	Pfam	PF05190	MutS family domain IV	200	292	8.7E-14	T	12-08-2023	IPR007861	DNA mismatch repair protein MutS, clamp	GO:0005524|GO:0006298|GO:0030983
CAJ0578112.1	a4abb1c0b047864c8701cdfcf0a46dff	603	Coils	Coil	Coil	280	300	-	T	12-08-2023	-	-
CAJ0578112.1	a4abb1c0b047864c8701cdfcf0a46dff	603	Pfam	PF05192	MutS domain III	31	333	2.5E-28	T	12-08-2023	IPR007696	DNA mismatch repair protein MutS, core	GO:0005524|GO:0006298|GO:0030983
CAJ0578112.1	a4abb1c0b047864c8701cdfcf0a46dff	603	Coils	Coil	Coil	205	225	-	T	12-08-2023	-	-
CAJ0578112.1	a4abb1c0b047864c8701cdfcf0a46dff	603	Gene3D	G3DSA:1.10.1420.10	-	198	277	2.6E-21	T	12-08-2023	-	-
CAJ0578112.1	a4abb1c0b047864c8701cdfcf0a46dff	603	Gene3D	G3DSA:1.10.1420.10	-	23	190	1.1E-32	T	12-08-2023	-	-
CAJ0578112.1	a4abb1c0b047864c8701cdfcf0a46dff	603	PANTHER	PTHR11361	DNA MISMATCH REPAIR PROTEIN MUTS FAMILY MEMBER	19	590	3.7E-137	T	12-08-2023	IPR045076	DNA mismatch repair MutS family	GO:0005524|GO:0006298|GO:0030983|GO:0140664
CAJ0578112.1	a4abb1c0b047864c8701cdfcf0a46dff	603	SUPERFAMILY	SSF52540	P-loop containing nucleoside triphosphate hydrolases	351	575	6.64E-52	T	12-08-2023	IPR027417	P-loop containing nucleoside triphosphate hydrolase	-
CAJ0578112.1	a4abb1c0b047864c8701cdfcf0a46dff	603	SMART	SM00533	DNAend	45	369	6.1E-62	T	12-08-2023	IPR007696	DNA mismatch repair protein MutS, core	GO:0005524|GO:0006298|GO:0030983
PYI13979.1	60ee920e31568ca98f7f4503339677e2	1610	Gene3D	G3DSA:1.10.1420.10	-	282	543	5.0E-40	T	12-08-2023	-	-
PYI13979.1	60ee920e31568ca98f7f4503339677e2	1610	FunFam	G3DSA:3.40.50.300:FF:000523	DNA mismatch repair protein	544	881	1.2E-157	T	12-08-2023	-	-
PYI13979.1	60ee920e31568ca98f7f4503339677e2	1610	ProSitePatterns	PS00486	DNA mismatch repair proteins mutS family signature.	667	683	-	T	12-08-2023	IPR000432	DNA mismatch repair protein MutS, C-terminal	GO:0005524|GO:0006298|GO:0030983
PYI13979.1	60ee920e31568ca98f7f4503339677e2	1610	Pfam	PF05192	MutS domain III	306	533	3.4E-21	T	12-08-2023	IPR007696	DNA mismatch repair protein MutS, core	GO:0005524|GO:0006298|GO:0030983
PYI13979.1	60ee920e31568ca98f7f4503339677e2	1610	FunFam	G3DSA:3.40.1170.10:FF:000003	DNA mismatch repair protein	2	124	2.0E-35	T	12-08-2023	-	-
PYI13979.1	60ee920e31568ca98f7f4503339677e2	1610	FunFam	G3DSA:1.10.1420.10:FF:000017	DNA mismatch repair protein Msh2	281	435	1.7E-81	T	12-08-2023	-	-
PYI13979.1	60ee920e31568ca98f7f4503339677e2	1610	Gene3D	G3DSA:3.40.1170.10	DNA repair protein MutS, domain I	2	124	1.0E-36	T	12-08-2023	IPR016151	DNA mismatch repair protein MutS, N-terminal	GO:0005524|GO:0006298|GO:0030983
PYI13979.1	60ee920e31568ca98f7f4503339677e2	1610	FunFam	G3DSA:1.10.1420.10:FF:000015	DNA mismatch repair protein Msh2	436	500	3.2E-26	T	12-08-2023	-	-
PYI13979.1	60ee920e31568ca98f7f4503339677e2	1610	SMART	SM00534	mutATP5	586	790	3.4E-118	T	12-08-2023	IPR000432	DNA mismatch repair protein MutS, C-terminal	GO:0005524|GO:0006298|GO:0030983
PYI13979.1	60ee920e31568ca98f7f4503339677e2	1610	CDD	cd03285	ABC_MSH2_euk	557	793	2.37208E-140	T	12-08-2023	IPR032642	DNA mismatch repair protein Msh2, ATP-binding cassette domain	GO:0005524
PYI13979.1	60ee920e31568ca98f7f4503339677e2	1610	Pfam	PF05024	N-acetylglucosaminyl transferase component (Gpi1)	1216	1467	2.2E-94	T	12-08-2023	IPR007720	Phosphatidylinositol N-acetylglucosaminyltransferase subunit Q/GPI1	GO:0006506|GO:0016020
PYI13979.1	60ee920e31568ca98f7f4503339677e2	1610	Gene3D	G3DSA:3.40.50.300	-	544	882	1.1E-100	T	12-08-2023	IPR027417	P-loop containing nucleoside triphosphate hydrolase	-
PYI13979.1	60ee920e31568ca98f7f4503339677e2	1610	FunFam	G3DSA:3.30.420.110:FF:000002	DNA mismatch repair protein	125	284	4.1E-39	T	12-08-2023	-	-
PYI13979.1	60ee920e31568ca98f7f4503339677e2	1610	SUPERFAMILY	SSF52540	P-loop containing nucleoside triphosphate hydrolases	543	794	2.39E-51	T	12-08-2023	IPR027417	P-loop containing nucleoside triphosphate hydrolase	-
PYI13979.1	60ee920e31568ca98f7f4503339677e2	1610	Gene3D	G3DSA:3.30.420.110	MutS, connector domain	125	281	1.5E-32	T	12-08-2023	IPR036678	MutS, connector domain superfamily	GO:0005524|GO:0006298|GO:0030983
PYI13979.1	60ee920e31568ca98f7f4503339677e2	1610	PANTHER	PTHR21329	PHOSPHATIDYLINOSITOL N-ACETYLGLUCOSAMINYLTRANSFERASE SUBUNIT Q-RELATED	1339	1540	7.1E-164	T	12-08-2023	IPR007720	Phosphatidylinositol N-acetylglucosaminyltransferase subunit Q/GPI1	GO:0006506|GO:0016020
PYI13979.1	60ee920e31568ca98f7f4503339677e2	1610	MobiDBLite	mobidb-lite	consensus disorder prediction	799	816	-	T	12-08-2023	-	-
PYI13979.1	60ee920e31568ca98f7f4503339677e2	1610	MobiDBLite	mobidb-lite	consensus disorder prediction	793	821	-	T	12-08-2023	-	-
PYI13979.1	60ee920e31568ca98f7f4503339677e2	1610	Pfam	PF01624	MutS domain I	32	131	2.2E-13	T	12-08-2023	IPR007695	DNA mismatch repair protein MutS-like, N-terminal	GO:0005524|GO:0006298|GO:0030983
PYI13979.1	60ee920e31568ca98f7f4503339677e2	1610	Pfam	PF00488	MutS domain V	589	793	1.6E-79	T	12-08-2023	IPR000432	DNA mismatch repair protein MutS, C-terminal	GO:0005524|GO:0006298|GO:0030983
PYI13979.1	60ee920e31568ca98f7f4503339677e2	1610	SMART	SM00533	DNAend	302	569	5.1E-48	T	12-08-2023	IPR007696	DNA mismatch repair protein MutS, core	GO:0005524|GO:0006298|GO:0030983
PYI13979.1	60ee920e31568ca98f7f4503339677e2	1610	SUPERFAMILY	SSF48334	DNA repair protein MutS, domain III	285	538	1.44E-36	T	12-08-2023	IPR036187	DNA mismatch repair protein MutS, core domain superfamily	-
PYI13979.1	60ee920e31568ca98f7f4503339677e2	1610	Pfam	PF05188	MutS domain II	167	271	1.9E-9	T	12-08-2023	IPR007860	DNA mismatch repair protein MutS, connector domain	GO:0005524|GO:0006298|GO:0030983
TYZ58124.1	f683cb6881e424616695524730f8c20e	1560	Gene3D	G3DSA:3.40.1170.10	DNA repair protein MutS, domain I	555	718	2.5E-53	T	12-08-2023	IPR016151	DNA mismatch repair protein MutS, N-terminal	GO:0005524|GO:0006298|GO:0030983
TYZ58124.1	f683cb6881e424616695524730f8c20e	1560	MobiDBLite	mobidb-lite	consensus disorder prediction	227	543	-	T	12-08-2023	-	-
TYZ58124.1	f683cb6881e424616695524730f8c20e	1560	SUPERFAMILY	SSF53335	S-adenosyl-L-methionine-dependent methyltransferases	75	196	3.38E-12	T	12-08-2023	IPR029063	S-adenosyl-L-methionine-dependent methyltransferase superfamily	GO:0008757
TYZ58124.1	f683cb6881e424616695524730f8c20e	1560	PIRSF	PIRSF037677	Msh6	233	1554	0.0	T	12-08-2023	IPR017261	DNA mismatch repair protein MutS/MSH	GO:0006298|GO:0030983
TYZ58124.1	f683cb6881e424616695524730f8c20e	1560	MobiDBLite	mobidb-lite	consensus disorder prediction	465	483	-	T	12-08-2023	-	-
TYZ58124.1	f683cb6881e424616695524730f8c20e	1560	MobiDBLite	mobidb-lite	consensus disorder prediction	431	453	-	T	12-08-2023	-	-
TYZ58124.1	f683cb6881e424616695524730f8c20e	1560	SUPERFAMILY	SSF48334	DNA repair protein MutS, domain III	921	1268	1.83E-59	T	12-08-2023	IPR036187	DNA mismatch repair protein MutS, core domain superfamily	-
TYZ58124.1	f683cb6881e424616695524730f8c20e	1560	ProSitePatterns	PS00486	DNA mismatch repair proteins mutS family signature.	1401	1417	-	T	12-08-2023	IPR000432	DNA mismatch repair protein MutS, C-terminal	GO:0005524|GO:0006298|GO:0030983
TYZ58124.1	f683cb6881e424616695524730f8c20e	1560	FunFam	G3DSA:3.40.1170.10:FF:000002	DNA mismatch repair protein	555	718	1.2E-65	T	12-08-2023	-	-
TYZ58124.1	f683cb6881e424616695524730f8c20e	1560	SMART	SM00533	DNAend	938	1302	9.9E-59	T	12-08-2023	IPR007696	DNA mismatch repair protein MutS, core	GO:0005524|GO:0006298|GO:0030983
TYZ58124.1	f683cb6881e424616695524730f8c20e	1560	Pfam	PF05188	MutS domain II	743	873	5.2E-7	T	12-08-2023	IPR007860	DNA mismatch repair protein MutS, connector domain	GO:0005524|GO:0006298|GO:0030983
TYZ58124.1	f683cb6881e424616695524730f8c20e	1560	Gene3D	G3DSA:3.30.420.110	MutS, connector domain	731	912	2.4E-46	T	12-08-2023	IPR036678	MutS, connector domain superfamily	GO:0005524|GO:0006298|GO:0030983
TYZ58124.1	f683cb6881e424616695524730f8c20e	1560	Gene3D	G3DSA:1.10.1420.10	-	1105	1238	9.5E-110	T	12-08-2023	-	-
TYZ58124.1	f683cb6881e424616695524730f8c20e	1560	MobiDBLite	mobidb-lite	consensus disorder prediction	257	276	-	T	12-08-2023	-	-
TYZ58124.1	f683cb6881e424616695524730f8c20e	1560	Pfam	PF05192	MutS domain III	923	1262	1.8E-34	T	12-08-2023	IPR007696	DNA mismatch repair protein MutS, core	GO:0005524|GO:0006298|GO:0030983
TYZ58124.1	f683cb6881e424616695524730f8c20e	1560	SMART	SM00534	mutATP5	1320	1510	3.6E-106	T	12-08-2023	IPR000432	DNA mismatch repair protein MutS, C-terminal	GO:0005524|GO:0006298|GO:0030983
TYZ58124.1	f683cb6881e424616695524730f8c20e	1560	SUPERFAMILY	SSF55271	DNA repair protein MutS, domain I	586	709	9.29E-30	T	12-08-2023	IPR016151	DNA mismatch repair protein MutS, N-terminal	GO:0005524|GO:0006298|GO:0030983
TYZ58124.1	f683cb6881e424616695524730f8c20e	1560	Gene3D	G3DSA:3.40.50.300	-	1282	1559	4.7E-94	T	12-08-2023	IPR027417	P-loop containing nucleoside triphosphate hydrolase	-
TYZ58124.1	f683cb6881e424616695524730f8c20e	1560	SUPERFAMILY	SSF52540	P-loop containing nucleoside triphosphate hydrolases	1288	1513	1.73E-53	T	12-08-2023	IPR027417	P-loop containing nucleoside triphosphate hydrolase	-
TYZ58124.1	f683cb6881e424616695524730f8c20e	1560	FunFam	G3DSA:1.10.1420.10:FF:000005	DNA mismatch repair protein	1105	1238	3.1E-46	T	12-08-2023	-	-
TYZ58124.1	f683cb6881e424616695524730f8c20e	1560	Coils	Coil	Coil	1209	1229	-	T	12-08-2023	-	-
TYZ58124.1	f683cb6881e424616695524730f8c20e	1560	MobiDBLite	mobidb-lite	consensus disorder prediction	1078	1097	-	T	12-08-2023	-	-
TYZ58124.1	f683cb6881e424616695524730f8c20e	1560	Gene3D	G3DSA:3.40.50.150	Vaccinia Virus protein VP39	65	219	3.2E-15	T	12-08-2023	IPR029063	S-adenosyl-L-methionine-dependent methyltransferase superfamily	GO:0008757
TYZ58124.1	f683cb6881e424616695524730f8c20e	1560	Pfam	PF08241	Methyltransferase domain	76	171	3.0E-9	T	12-08-2023	IPR013216	Methyltransferase type 11	GO:0008757
TYZ58124.1	f683cb6881e424616695524730f8c20e	1560	MobiDBLite	mobidb-lite	consensus disorder prediction	285	305	-	T	12-08-2023	-	-
TYZ58124.1	f683cb6881e424616695524730f8c20e	1560	Pfam	PF00488	MutS domain V	1324	1512	3.3E-74	T	12-08-2023	IPR000432	DNA mismatch repair protein MutS, C-terminal	GO:0005524|GO:0006298|GO:0030983
TYZ58124.1	f683cb6881e424616695524730f8c20e	1560	MobiDBLite	mobidb-lite	consensus disorder prediction	560	579	-	T	12-08-2023	-	-
TYZ58124.1	f683cb6881e424616695524730f8c20e	1560	MobiDBLite	mobidb-lite	consensus disorder prediction	498	543	-	T	12-08-2023	-	-
TYZ58124.1	f683cb6881e424616695524730f8c20e	1560	Pfam	PF05190	MutS family domain IV	1129	1221	2.0E-14	T	12-08-2023	IPR007861	DNA mismatch repair protein MutS, clamp	GO:0005524|GO:0006298|GO:0030983
TYZ58124.1	f683cb6881e424616695524730f8c20e	1560	Gene3D	G3DSA:1.10.1420.10	-	919	1262	9.5E-110	T	12-08-2023	-	-
TYZ58124.1	f683cb6881e424616695524730f8c20e	1560	Pfam	PF01624	MutS domain I	598	712	2.1E-29	T	12-08-2023	IPR007695	DNA mismatch repair protein MutS-like, N-terminal	GO:0005524|GO:0006298|GO:0030983
TYZ58124.1	f683cb6881e424616695524730f8c20e	1560	PANTHER	PTHR11361	DNA MISMATCH REPAIR PROTEIN MUTS FAMILY MEMBER	601	1526	9.8E-186	T	12-08-2023	IPR045076	DNA mismatch repair MutS family	GO:0005524|GO:0006298|GO:0030983|GO:0140664
XP_010259327.1	0b886757fe15f7af7e899a8b81b3f41c	1174	Gene3D	G3DSA:1.10.1420.10	-	673	992	3.2E-98	T	12-08-2023	-	-
XP_010259327.1	0b886757fe15f7af7e899a8b81b3f41c	1174	MobiDBLite	mobidb-lite	consensus disorder prediction	175	223	-	T	12-08-2023	-	-
XP_010259327.1	0b886757fe15f7af7e899a8b81b3f41c	1174	Gene3D	G3DSA:1.10.1420.10	-	833	968	3.2E-98	T	12-08-2023	-	-
XP_010259327.1	0b886757fe15f7af7e899a8b81b3f41c	1174	Coils	Coil	Coil	203	226	-	T	12-08-2023	-	-
XP_010259327.1	0b886757fe15f7af7e899a8b81b3f41c	1174	SUPERFAMILY	SSF63748	Tudor/PWWP/MBT	104	143	6.54E-5	T	12-08-2023	-	-
XP_010259327.1	0b886757fe15f7af7e899a8b81b3f41c	1174	PANTHER	PTHR11361	DNA MISMATCH REPAIR PROTEIN MUTS FAMILY MEMBER	353	1153	1.5E-158	T	12-08-2023	IPR045076	DNA mismatch repair MutS family	GO:0005524|GO:0006298|GO:0030983|GO:0140664
XP_010259327.1	0b886757fe15f7af7e899a8b81b3f41c	1174	MobiDBLite	mobidb-lite	consensus disorder prediction	1	90	-	T	12-08-2023	-	-
XP_010259327.1	0b886757fe15f7af7e899a8b81b3f41c	1174	SUPERFAMILY	SSF52540	P-loop containing nucleoside triphosphate hydrolases	1017	1155	7.52E-28	T	12-08-2023	IPR027417	P-loop containing nucleoside triphosphate hydrolase	-
XP_010259327.1	0b886757fe15f7af7e899a8b81b3f41c	1174	MobiDBLite	mobidb-lite	consensus disorder prediction	70	90	-	T	12-08-2023	-	-
XP_010259327.1	0b886757fe15f7af7e899a8b81b3f41c	1174	Coils	Coil	Coil	939	959	-	T	12-08-2023	-	-
XP_010259327.1	0b886757fe15f7af7e899a8b81b3f41c	1174	MobiDBLite	mobidb-lite	consensus disorder prediction	207	221	-	T	12-08-2023	-	-
XP_010259327.1	0b886757fe15f7af7e899a8b81b3f41c	1174	SMART	SM00533	DNAend	692	1032	3.7E-61	T	12-08-2023	IPR007696	DNA mismatch repair protein MutS, core	GO:0005524|GO:0006298|GO:0030983
XP_010259327.1	0b886757fe15f7af7e899a8b81b3f41c	1174	Pfam	PF01624	MutS domain I	352	465	5.8E-34	T	12-08-2023	IPR007695	DNA mismatch repair protein MutS-like, N-terminal	GO:0005524|GO:0006298|GO:0030983
XP_010259327.1	0b886757fe15f7af7e899a8b81b3f41c	1174	MobiDBLite	mobidb-lite	consensus disorder prediction	41	65	-	T	12-08-2023	-	-
XP_010259327.1	0b886757fe15f7af7e899a8b81b3f41c	1174	MobiDBLite	mobidb-lite	consensus disorder prediction	177	195	-	T	12-08-2023	-	-
XP_010259327.1	0b886757fe15f7af7e899a8b81b3f41c	1174	FunFam	G3DSA:1.10.1420.10:FF:000005	DNA mismatch repair protein	837	968	2.4E-46	T	12-08-2023	-	-
XP_010259327.1	0b886757fe15f7af7e899a8b81b3f41c	1174	Gene3D	G3DSA:2.30.30.140	-	102	164	4.0E-8	T	12-08-2023	-	-
XP_010259327.1	0b886757fe15f7af7e899a8b81b3f41c	1174	Gene3D	G3DSA:3.30.420.110	MutS, connector domain	474	672	6.9E-49	T	12-08-2023	IPR036678	MutS, connector domain superfamily	GO:0005524|GO:0006298|GO:0030983
XP_010259327.1	0b886757fe15f7af7e899a8b81b3f41c	1174	Pfam	PF05190	MutS family domain IV	861	952	2.5E-15	T	12-08-2023	IPR007861	DNA mismatch repair protein MutS, clamp	GO:0005524|GO:0006298|GO:0030983
XP_010259327.1	0b886757fe15f7af7e899a8b81b3f41c	1174	Gene3D	G3DSA:3.40.50.300	-	1004	1165	5.7E-56	T	12-08-2023	IPR027417	P-loop containing nucleoside triphosphate hydrolase	-
XP_010259327.1	0b886757fe15f7af7e899a8b81b3f41c	1174	SMART	SM00534	mutATP5	1052	1171	4.9E-30	T	12-08-2023	IPR000432	DNA mismatch repair protein MutS, C-terminal	GO:0005524|GO:0006298|GO:0030983
XP_010259327.1	0b886757fe15f7af7e899a8b81b3f41c	1174	SUPERFAMILY	SSF55271	DNA repair protein MutS, domain I	338	461	1.7E-32	T	12-08-2023	IPR016151	DNA mismatch repair protein MutS, N-terminal	GO:0005524|GO:0006298|GO:0030983
XP_010259327.1	0b886757fe15f7af7e899a8b81b3f41c	1174	SUPERFAMILY	SSF53150	DNA repair protein MutS, domain II	473	687	1.74E-9	T	12-08-2023	IPR036678	MutS, connector domain superfamily	GO:0005524|GO:0006298|GO:0030983
XP_010259327.1	0b886757fe15f7af7e899a8b81b3f41c	1174	SUPERFAMILY	SSF48334	DNA repair protein MutS, domain III	675	998	1.44E-63	T	12-08-2023	IPR036187	DNA mismatch repair protein MutS, core domain superfamily	-
XP_010259327.1	0b886757fe15f7af7e899a8b81b3f41c	1174	PIRSF	PIRSF037677	Msh6	2	1163	0.0	T	12-08-2023	IPR017261	DNA mismatch repair protein MutS/MSH	GO:0006298|GO:0030983
XP_010259327.1	0b886757fe15f7af7e899a8b81b3f41c	1174	CDD	cd20404	Tudor_Agenet_AtEML-like	105	155	5.55618E-21	T	12-08-2023	-	-
XP_010259327.1	0b886757fe15f7af7e899a8b81b3f41c	1174	Pfam	PF05192	MutS domain III	678	992	5.4E-33	T	12-08-2023	IPR007696	DNA mismatch repair protein MutS, core	GO:0005524|GO:0006298|GO:0030983
XP_010259327.1	0b886757fe15f7af7e899a8b81b3f41c	1174	Gene3D	G3DSA:3.40.1170.10	DNA repair protein MutS, domain I	309	469	2.7E-55	T	12-08-2023	IPR016151	DNA mismatch repair protein MutS, N-terminal	GO:0005524|GO:0006298|GO:0030983
XP_010259327.1	0b886757fe15f7af7e899a8b81b3f41c	1174	Pfam	PF05188	MutS domain II	475	551	7.7E-10	T	12-08-2023	IPR007860	DNA mismatch repair protein MutS, connector domain	GO:0005524|GO:0006298|GO:0030983
XP_010259327.1	0b886757fe15f7af7e899a8b81b3f41c	1174	MobiDBLite	mobidb-lite	consensus disorder prediction	9	40	-	T	12-08-2023	-	-
XP_010259327.1	0b886757fe15f7af7e899a8b81b3f41c	1174	Pfam	PF00488	MutS domain V	1056	1154	1.3E-42	T	12-08-2023	IPR000432	DNA mismatch repair protein MutS, C-terminal	GO:0005524|GO:0006298|GO:0030983
XP_010259327.1	0b886757fe15f7af7e899a8b81b3f41c	1174	FunFam	G3DSA:3.40.1170.10:FF:000002	DNA mismatch repair protein	307	470	7.0E-66	T	12-08-2023	-	-
XP_052943359.1	39b29111bc74ec429d9721edaa347114	966	Pfam	PF05188	MutS domain II	165	300	2.5E-15	T	12-08-2023	IPR007860	DNA mismatch repair protein MutS, connector domain	GO:0005524|GO:0006298|GO:0030983
XP_052943359.1	39b29111bc74ec429d9721edaa347114	966	ProSitePatterns	PS00486	DNA mismatch repair proteins mutS family signature.	762	778	-	T	12-08-2023	IPR000432	DNA mismatch repair protein MutS, C-terminal	GO:0005524|GO:0006298|GO:0030983
XP_052943359.1	39b29111bc74ec429d9721edaa347114	966	SMART	SM00533	DNAend	337	664	4.7E-76	T	12-08-2023	IPR007696	DNA mismatch repair protein MutS, core	GO:0005524|GO:0006298|GO:0030983
XP_052943359.1	39b29111bc74ec429d9721edaa347114	966	FunFam	G3DSA:3.40.50.300:FF:000925	DNA mismatch repair protein MSH2	639	954	5.5E-142	T	12-08-2023	-	-
XP_052943359.1	39b29111bc74ec429d9721edaa347114	966	Gene3D	G3DSA:1.10.1420.10	-	553	638	1.8E-11	T	12-08-2023	-	-
XP_052943359.1	39b29111bc74ec429d9721edaa347114	966	Gene3D	G3DSA:1.10.1420.10	-	315	550	5.7E-51	T	12-08-2023	-	-
XP_052943359.1	39b29111bc74ec429d9721edaa347114	966	Pfam	PF01624	MutS domain I	26	147	2.8E-13	T	12-08-2023	IPR007695	DNA mismatch repair protein MutS-like, N-terminal	GO:0005524|GO:0006298|GO:0030983
XP_052943359.1	39b29111bc74ec429d9721edaa347114	966	Gene3D	G3DSA:3.40.50.300	-	639	957	1.0E-101	T	12-08-2023	IPR027417	P-loop containing nucleoside triphosphate hydrolase	-
XP_052943359.1	39b29111bc74ec429d9721edaa347114	966	FunFam	G3DSA:3.40.1170.10:FF:000003	DNA mismatch repair protein	9	141	1.5E-36	T	12-08-2023	-	-
XP_052943359.1	39b29111bc74ec429d9721edaa347114	966	SMART	SM00534	mutATP5	681	880	6.2E-123	T	12-08-2023	IPR000432	DNA mismatch repair protein MutS, C-terminal	GO:0005524|GO:0006298|GO:0030983
XP_052943359.1	39b29111bc74ec429d9721edaa347114	966	Pfam	PF05190	MutS family domain IV	493	587	2.3E-12	T	12-08-2023	IPR007861	DNA mismatch repair protein MutS, clamp	GO:0005524|GO:0006298|GO:0030983
XP_052943359.1	39b29111bc74ec429d9721edaa347114	966	FunFam	G3DSA:3.30.420.110:FF:000002	DNA mismatch repair protein	142	312	4.6E-61	T	12-08-2023	-	-
XP_052943359.1	39b29111bc74ec429d9721edaa347114	966	Pfam	PF00488	MutS domain V	684	883	5.2E-83	T	12-08-2023	IPR000432	DNA mismatch repair protein MutS, C-terminal	GO:0005524|GO:0006298|GO:0030983
XP_052943359.1	39b29111bc74ec429d9721edaa347114	966	Coils	Coil	Coil	932	952	-	T	12-08-2023	-	-
XP_052943359.1	39b29111bc74ec429d9721edaa347114	966	PIRSF	PIRSF005813	MSH2	9	965	0.0	T	12-08-2023	IPR011184	DNA mismatch repair Msh2-type	GO:0005524|GO:0006298|GO:0030983
XP_052943359.1	39b29111bc74ec429d9721edaa347114	966	Pfam	PF05192	MutS domain III	320	628	1.1E-31	T	12-08-2023	IPR007696	DNA mismatch repair protein MutS, core	GO:0005524|GO:0006298|GO:0030983
XP_052943359.1	39b29111bc74ec429d9721edaa347114	966	CDD	cd03285	ABC_MSH2_euk	652	883	4.50563E-138	T	12-08-2023	IPR032642	DNA mismatch repair protein Msh2, ATP-binding cassette domain	GO:0005524
XP_052943359.1	39b29111bc74ec429d9721edaa347114	966	Gene3D	G3DSA:3.40.1170.10	DNA repair protein MutS, domain I	9	141	3.4E-37	T	12-08-2023	IPR016151	DNA mismatch repair protein MutS, N-terminal	GO:0005524|GO:0006298|GO:0030983
XP_052943359.1	39b29111bc74ec429d9721edaa347114	966	PANTHER	PTHR11361	DNA MISMATCH REPAIR PROTEIN MUTS FAMILY MEMBER	98	884	6.4E-158	T	12-08-2023	IPR045076	DNA mismatch repair MutS family	GO:0005524|GO:0006298|GO:0030983|GO:0140664
XP_052943359.1	39b29111bc74ec429d9721edaa347114	966	Coils	Coil	Coil	575	595	-	T	12-08-2023	-	-
XP_052943359.1	39b29111bc74ec429d9721edaa347114	966	SUPERFAMILY	SSF52540	P-loop containing nucleoside triphosphate hydrolases	638	884	1.84E-52	T	12-08-2023	IPR027417	P-loop containing nucleoside triphosphate hydrolase	-
XP_052943359.1	39b29111bc74ec429d9721edaa347114	966	SUPERFAMILY	SSF48334	DNA repair protein MutS, domain III	318	633	2.49E-62	T	12-08-2023	IPR036187	DNA mismatch repair protein MutS, core domain superfamily	-
XP_052943359.1	39b29111bc74ec429d9721edaa347114	966	Gene3D	G3DSA:3.30.420.110	MutS, connector domain	142	312	2.6E-50	T	12-08-2023	IPR036678	MutS, connector domain superfamily	GO:0005524|GO:0006298|GO:0030983
XP_052943359.1	39b29111bc74ec429d9721edaa347114	966	FunFam	G3DSA:1.10.1420.10:FF:000003	DNA mismatch repair protein	315	535	9.0E-68	T	12-08-2023	-	-
KAI9633582.1	39b29111bc74ec429d9721edaa347114	966	Pfam	PF05188	MutS domain II	165	300	2.5E-15	T	12-08-2023	IPR007860	DNA mismatch repair protein MutS, connector domain	GO:0005524|GO:0006298|GO:0030983
KAI9633582.1	39b29111bc74ec429d9721edaa347114	966	ProSitePatterns	PS00486	DNA mismatch repair proteins mutS family signature.	762	778	-	T	12-08-2023	IPR000432	DNA mismatch repair protein MutS, C-terminal	GO:0005524|GO:0006298|GO:0030983
KAI9633582.1	39b29111bc74ec429d9721edaa347114	966	SMART	SM00533	DNAend	337	664	4.7E-76	T	12-08-2023	IPR007696	DNA mismatch repair protein MutS, core	GO:0005524|GO:0006298|GO:0030983
KAI9633582.1	39b29111bc74ec429d9721edaa347114	966	FunFam	G3DSA:3.40.50.300:FF:000925	DNA mismatch repair protein MSH2	639	954	5.5E-142	T	12-08-2023	-	-
KAI9633582.1	39b29111bc74ec429d9721edaa347114	966	Gene3D	G3DSA:1.10.1420.10	-	553	638	1.8E-11	T	12-08-2023	-	-
KAI9633582.1	39b29111bc74ec429d9721edaa347114	966	Gene3D	G3DSA:1.10.1420.10	-	315	550	5.7E-51	T	12-08-2023	-	-
KAI9633582.1	39b29111bc74ec429d9721edaa347114	966	Pfam	PF01624	MutS domain I	26	147	2.8E-13	T	12-08-2023	IPR007695	DNA mismatch repair protein MutS-like, N-terminal	GO:0005524|GO:0006298|GO:0030983
KAI9633582.1	39b29111bc74ec429d9721edaa347114	966	Gene3D	G3DSA:3.40.50.300	-	639	957	1.0E-101	T	12-08-2023	IPR027417	P-loop containing nucleoside triphosphate hydrolase	-
KAI9633582.1	39b29111bc74ec429d9721edaa347114	966	FunFam	G3DSA:3.40.1170.10:FF:000003	DNA mismatch repair protein	9	141	1.5E-36	T	12-08-2023	-	-
KAI9633582.1	39b29111bc74ec429d9721edaa347114	966	SMART	SM00534	mutATP5	681	880	6.2E-123	T	12-08-2023	IPR000432	DNA mismatch repair protein MutS, C-terminal	GO:0005524|GO:0006298|GO:0030983
KAI9633582.1	39b29111bc74ec429d9721edaa347114	966	Pfam	PF05190	MutS family domain IV	493	587	2.3E-12	T	12-08-2023	IPR007861	DNA mismatch repair protein MutS, clamp	GO:0005524|GO:0006298|GO:0030983
KAI9633582.1	39b29111bc74ec429d9721edaa347114	966	FunFam	G3DSA:3.30.420.110:FF:000002	DNA mismatch repair protein	142	312	4.6E-61	T	12-08-2023	-	-
KAI9633582.1	39b29111bc74ec429d9721edaa347114	966	Pfam	PF00488	MutS domain V	684	883	5.2E-83	T	12-08-2023	IPR000432	DNA mismatch repair protein MutS, C-terminal	GO:0005524|GO:0006298|GO:0030983
KAI9633582.1	39b29111bc74ec429d9721edaa347114	966	Coils	Coil	Coil	932	952	-	T	12-08-2023	-	-
KAI9633582.1	39b29111bc74ec429d9721edaa347114	966	PIRSF	PIRSF005813	MSH2	9	965	0.0	T	12-08-2023	IPR011184	DNA mismatch repair Msh2-type	GO:0005524|GO:0006298|GO:0030983
KAI9633582.1	39b29111bc74ec429d9721edaa347114	966	Pfam	PF05192	MutS domain III	320	628	1.1E-31	T	12-08-2023	IPR007696	DNA mismatch repair protein MutS, core	GO:0005524|GO:0006298|GO:0030983
KAI9633582.1	39b29111bc74ec429d9721edaa347114	966	CDD	cd03285	ABC_MSH2_euk	652	883	4.50563E-138	T	12-08-2023	IPR032642	DNA mismatch repair protein Msh2, ATP-binding cassette domain	GO:0005524
KAI9633582.1	39b29111bc74ec429d9721edaa347114	966	Gene3D	G3DSA:3.40.1170.10	DNA repair protein MutS, domain I	9	141	3.4E-37	T	12-08-2023	IPR016151	DNA mismatch repair protein MutS, N-terminal	GO:0005524|GO:0006298|GO:0030983
KAI9633582.1	39b29111bc74ec429d9721edaa347114	966	PANTHER	PTHR11361	DNA MISMATCH REPAIR PROTEIN MUTS FAMILY MEMBER	98	884	6.4E-158	T	12-08-2023	IPR045076	DNA mismatch repair MutS family	GO:0005524|GO:0006298|GO:0030983|GO:0140664
KAI9633582.1	39b29111bc74ec429d9721edaa347114	966	Coils	Coil	Coil	575	595	-	T	12-08-2023	-	-
KAI9633582.1	39b29111bc74ec429d9721edaa347114	966	SUPERFAMILY	SSF52540	P-loop containing nucleoside triphosphate hydrolases	638	884	1.84E-52	T	12-08-2023	IPR027417	P-loop containing nucleoside triphosphate hydrolase	-
KAI9633582.1	39b29111bc74ec429d9721edaa347114	966	SUPERFAMILY	SSF48334	DNA repair protein MutS, domain III	318	633	2.49E-62	T	12-08-2023	IPR036187	DNA mismatch repair protein MutS, core domain superfamily	-
KAI9633582.1	39b29111bc74ec429d9721edaa347114	966	Gene3D	G3DSA:3.30.420.110	MutS, connector domain	142	312	2.6E-50	T	12-08-2023	IPR036678	MutS, connector domain superfamily	GO:0005524|GO:0006298|GO:0030983
KAI9633582.1	39b29111bc74ec429d9721edaa347114	966	FunFam	G3DSA:1.10.1420.10:FF:000003	DNA mismatch repair protein	315	535	9.0E-68	T	12-08-2023	-	-
KAJ3025561.1	8af2c9dd962d0c72a210419e89f340db	99	PANTHER	PTHR11361	DNA MISMATCH REPAIR PROTEIN MUTS FAMILY MEMBER	8	65	8.2E-11	T	12-08-2023	IPR045076	DNA mismatch repair MutS family	GO:0005524|GO:0006298|GO:0030983|GO:0140664
KAJ3025561.1	8af2c9dd962d0c72a210419e89f340db	99	Gene3D	G3DSA:3.40.50.300	-	1	82	4.0E-14	T	12-08-2023	IPR027417	P-loop containing nucleoside triphosphate hydrolase	-
KAJ3025561.1	8af2c9dd962d0c72a210419e89f340db	99	Pfam	PF00488	MutS domain V	5	50	3.3E-9	T	12-08-2023	IPR000432	DNA mismatch repair protein MutS, C-terminal	GO:0005524|GO:0006298|GO:0030983
KAF8652371.1	7561f21d12998507ed350987a98a7be8	1240	Gene3D	G3DSA:1.10.1420.10	-	783	909	1.0E-73	T	12-08-2023	-	-
KAF8652371.1	7561f21d12998507ed350987a98a7be8	1240	SUPERFAMILY	SSF52540	P-loop containing nucleoside triphosphate hydrolases	944	1179	1.2E-48	T	12-08-2023	IPR027417	P-loop containing nucleoside triphosphate hydrolase	-
KAF8652371.1	7561f21d12998507ed350987a98a7be8	1240	MobiDBLite	mobidb-lite	consensus disorder prediction	102	137	-	T	12-08-2023	-	-
KAF8652371.1	7561f21d12998507ed350987a98a7be8	1240	MobiDBLite	mobidb-lite	consensus disorder prediction	280	312	-	T	12-08-2023	-	-
KAF8652371.1	7561f21d12998507ed350987a98a7be8	1240	MobiDBLite	mobidb-lite	consensus disorder prediction	20	53	-	T	12-08-2023	-	-
KAF8652371.1	7561f21d12998507ed350987a98a7be8	1240	Gene3D	G3DSA:3.40.50.300	-	944	1234	2.8E-87	T	12-08-2023	IPR027417	P-loop containing nucleoside triphosphate hydrolase	-
KAF8652371.1	7561f21d12998507ed350987a98a7be8	1240	Coils	Coil	Coil	880	900	-	T	12-08-2023	-	-
KAF8652371.1	7561f21d12998507ed350987a98a7be8	1240	PIRSF	PIRSF037677	Msh6	1	1237	0.0	T	12-08-2023	IPR017261	DNA mismatch repair protein MutS/MSH	GO:0006298|GO:0030983
KAF8652371.1	7561f21d12998507ed350987a98a7be8	1240	Gene3D	G3DSA:3.40.1170.10	DNA repair protein MutS, domain I	288	457	1.8E-52	T	12-08-2023	IPR016151	DNA mismatch repair protein MutS, N-terminal	GO:0005524|GO:0006298|GO:0030983
KAF8652371.1	7561f21d12998507ed350987a98a7be8	1240	MobiDBLite	mobidb-lite	consensus disorder prediction	194	221	-	T	12-08-2023	-	-
KAF8652371.1	7561f21d12998507ed350987a98a7be8	1240	Gene3D	G3DSA:3.30.420.110	MutS, connector domain	461	636	5.2E-45	T	12-08-2023	IPR036678	MutS, connector domain superfamily	GO:0005524|GO:0006298|GO:0030983
KAF8652371.1	7561f21d12998507ed350987a98a7be8	1240	SMART	SM00533	DNAend	653	969	6.0E-62	T	12-08-2023	IPR007696	DNA mismatch repair protein MutS, core	GO:0005524|GO:0006298|GO:0030983
KAF8652371.1	7561f21d12998507ed350987a98a7be8	1240	Pfam	PF05188	MutS domain II	464	614	4.9E-13	T	12-08-2023	IPR007860	DNA mismatch repair protein MutS, connector domain	GO:0005524|GO:0006298|GO:0030983
KAF8652371.1	7561f21d12998507ed350987a98a7be8	1240	Pfam	PF05192	MutS domain III	639	933	2.6E-39	T	12-08-2023	IPR007696	DNA mismatch repair protein MutS, core	GO:0005524|GO:0006298|GO:0030983
KAF8652371.1	7561f21d12998507ed350987a98a7be8	1240	Pfam	PF00488	MutS domain V	991	1176	5.0E-64	T	12-08-2023	IPR000432	DNA mismatch repair protein MutS, C-terminal	GO:0005524|GO:0006298|GO:0030983
KAF8652371.1	7561f21d12998507ed350987a98a7be8	1240	MobiDBLite	mobidb-lite	consensus disorder prediction	230	248	-	T	12-08-2023	-	-
KAF8652371.1	7561f21d12998507ed350987a98a7be8	1240	Coils	Coil	Coil	274	301	-	T	12-08-2023	-	-
KAF8652371.1	7561f21d12998507ed350987a98a7be8	1240	Pfam	PF05190	MutS family domain IV	802	892	5.2E-6	T	12-08-2023	IPR007861	DNA mismatch repair protein MutS, clamp	GO:0005524|GO:0006298|GO:0030983
KAF8652371.1	7561f21d12998507ed350987a98a7be8	1240	Gene3D	G3DSA:1.10.1420.10	-	637	934	1.0E-73	T	12-08-2023	-	-
KAF8652371.1	7561f21d12998507ed350987a98a7be8	1240	MobiDBLite	mobidb-lite	consensus disorder prediction	1	313	-	T	12-08-2023	-	-
KAF8652371.1	7561f21d12998507ed350987a98a7be8	1240	PANTHER	PTHR11361	DNA MISMATCH REPAIR PROTEIN MUTS FAMILY MEMBER	337	1195	1.6E-155	T	12-08-2023	IPR045076	DNA mismatch repair MutS family	GO:0005524|GO:0006298|GO:0030983|GO:0140664
KAF8652371.1	7561f21d12998507ed350987a98a7be8	1240	MobiDBLite	mobidb-lite	consensus disorder prediction	70	92	-	T	12-08-2023	-	-
KAF8652371.1	7561f21d12998507ed350987a98a7be8	1240	SUPERFAMILY	SSF48334	DNA repair protein MutS, domain III	637	938	1.57E-55	T	12-08-2023	IPR036187	DNA mismatch repair protein MutS, core domain superfamily	-
KAF8652371.1	7561f21d12998507ed350987a98a7be8	1240	SMART	SM00534	mutATP5	987	1176	1.0E-88	T	12-08-2023	IPR000432	DNA mismatch repair protein MutS, C-terminal	GO:0005524|GO:0006298|GO:0030983
KAF8652371.1	7561f21d12998507ed350987a98a7be8	1240	SUPERFAMILY	SSF53150	DNA repair protein MutS, domain II	447	612	5.89E-13	T	12-08-2023	IPR036678	MutS, connector domain superfamily	GO:0005524|GO:0006298|GO:0030983
KAF8652371.1	7561f21d12998507ed350987a98a7be8	1240	Pfam	PF01624	MutS domain I	335	451	1.3E-27	T	12-08-2023	IPR007695	DNA mismatch repair protein MutS-like, N-terminal	GO:0005524|GO:0006298|GO:0030983
KAF8652371.1	7561f21d12998507ed350987a98a7be8	1240	ProSitePatterns	PS00486	DNA mismatch repair proteins mutS family signature.	1068	1084	-	T	12-08-2023	IPR000432	DNA mismatch repair protein MutS, C-terminal	GO:0005524|GO:0006298|GO:0030983
KAF8652371.1	7561f21d12998507ed350987a98a7be8	1240	SUPERFAMILY	SSF55271	DNA repair protein MutS, domain I	318	448	3.01E-28	T	12-08-2023	IPR016151	DNA mismatch repair protein MutS, N-terminal	GO:0005524|GO:0006298|GO:0030983
KAF8652371.1	7561f21d12998507ed350987a98a7be8	1240	Coils	Coil	Coil	806	826	-	T	12-08-2023	-	-
XP_027358488.1	a116bb6dfb646104008248737296f5dc	1087	PIRSF	PIRSF037677	Msh6	716	1070	4.4E-120	T	12-08-2023	IPR017261	DNA mismatch repair protein MutS/MSH	GO:0006298|GO:0030983
XP_027358488.1	a116bb6dfb646104008248737296f5dc	1087	PIRSF	PIRSF037677	Msh6	73	721	9.9E-122	T	12-08-2023	IPR017261	DNA mismatch repair protein MutS/MSH	GO:0006298|GO:0030983
XP_027358488.1	a116bb6dfb646104008248737296f5dc	1087	Gene3D	G3DSA:1.10.1420.10	-	540	767	6.5E-39	T	12-08-2023	-	-
XP_027358488.1	a116bb6dfb646104008248737296f5dc	1087	SUPERFAMILY	SSF53150	DNA repair protein MutS, domain II	372	553	1.26E-5	T	12-08-2023	IPR036678	MutS, connector domain superfamily	GO:0005524|GO:0006298|GO:0030983
XP_027358488.1	a116bb6dfb646104008248737296f5dc	1087	SUPERFAMILY	SSF52540	P-loop containing nucleoside triphosphate hydrolases	788	1026	1.29E-46	T	12-08-2023	IPR027417	P-loop containing nucleoside triphosphate hydrolase	-
XP_027358488.1	a116bb6dfb646104008248737296f5dc	1087	Pfam	PF05188	MutS domain II	374	455	8.7E-9	T	12-08-2023	IPR007860	DNA mismatch repair protein MutS, connector domain	GO:0005524|GO:0006298|GO:0030983
XP_027358488.1	a116bb6dfb646104008248737296f5dc	1087	Pfam	PF05192	MutS domain III	544	761	4.1E-32	T	12-08-2023	IPR007696	DNA mismatch repair protein MutS, core	GO:0005524|GO:0006298|GO:0030983
XP_027358488.1	a116bb6dfb646104008248737296f5dc	1087	CDD	cd03286	ABC_MSH6_euk	793	1017	2.51726E-121	T	12-08-2023	-	-
XP_027358488.1	a116bb6dfb646104008248737296f5dc	1087	MobiDBLite	mobidb-lite	consensus disorder prediction	1	58	-	T	12-08-2023	-	-
XP_027358488.1	a116bb6dfb646104008248737296f5dc	1087	Gene3D	G3DSA:3.40.50.300	-	771	1032	2.7E-87	T	12-08-2023	IPR027417	P-loop containing nucleoside triphosphate hydrolase	-
XP_027358488.1	a116bb6dfb646104008248737296f5dc	1087	Pfam	PF00488	MutS domain V	830	1024	4.3E-75	T	12-08-2023	IPR000432	DNA mismatch repair protein MutS, C-terminal	GO:0005524|GO:0006298|GO:0030983
XP_027358488.1	a116bb6dfb646104008248737296f5dc	1087	Gene3D	G3DSA:3.40.1170.10	DNA repair protein MutS, domain I	212	372	1.3E-53	T	12-08-2023	IPR016151	DNA mismatch repair protein MutS, N-terminal	GO:0005524|GO:0006298|GO:0030983
XP_027358488.1	a116bb6dfb646104008248737296f5dc	1087	Pfam	PF01624	MutS domain I	256	366	2.2E-31	T	12-08-2023	IPR007695	DNA mismatch repair protein MutS-like, N-terminal	GO:0005524|GO:0006298|GO:0030983
XP_027358488.1	a116bb6dfb646104008248737296f5dc	1087	FunFam	G3DSA:3.40.50.300:FF:001335	DNA mismatch repair protein	770	1032	1.0E-140	T	12-08-2023	-	-
XP_027358488.1	a116bb6dfb646104008248737296f5dc	1087	ProSitePatterns	PS00486	DNA mismatch repair proteins mutS family signature.	907	923	-	T	12-08-2023	IPR000432	DNA mismatch repair protein MutS, C-terminal	GO:0005524|GO:0006298|GO:0030983
XP_027358488.1	a116bb6dfb646104008248737296f5dc	1087	SUPERFAMILY	SSF48334	DNA repair protein MutS, domain III	541	765	3.79E-31	T	12-08-2023	IPR036187	DNA mismatch repair protein MutS, core domain superfamily	-
XP_027358488.1	a116bb6dfb646104008248737296f5dc	1087	SUPERFAMILY	SSF55271	DNA repair protein MutS, domain I	242	363	6.02E-30	T	12-08-2023	IPR016151	DNA mismatch repair protein MutS, N-terminal	GO:0005524|GO:0006298|GO:0030983
XP_027358488.1	a116bb6dfb646104008248737296f5dc	1087	SMART	SM00533	DNAend	558	805	3.6E-22	T	12-08-2023	IPR007696	DNA mismatch repair protein MutS, core	GO:0005524|GO:0006298|GO:0030983
XP_027358488.1	a116bb6dfb646104008248737296f5dc	1087	SMART	SM00534	mutATP5	826	1022	2.7E-107	T	12-08-2023	IPR000432	DNA mismatch repair protein MutS, C-terminal	GO:0005524|GO:0006298|GO:0030983
XP_027358488.1	a116bb6dfb646104008248737296f5dc	1087	FunFam	G3DSA:3.40.1170.10:FF:000002	DNA mismatch repair protein	210	372	1.9E-62	T	12-08-2023	-	-
XP_027358488.1	a116bb6dfb646104008248737296f5dc	1087	PANTHER	PTHR11361	DNA MISMATCH REPAIR PROTEIN MUTS FAMILY MEMBER	720	1079	5.0E-193	T	12-08-2023	IPR045076	DNA mismatch repair MutS family	GO:0005524|GO:0006298|GO:0030983|GO:0140664
XP_027358488.1	a116bb6dfb646104008248737296f5dc	1087	MobiDBLite	mobidb-lite	consensus disorder prediction	1	51	-	T	12-08-2023	-	-
XP_027358488.1	a116bb6dfb646104008248737296f5dc	1087	Gene3D	G3DSA:3.30.420.110	MutS, connector domain	373	539	5.7E-31	T	12-08-2023	IPR036678	MutS, connector domain superfamily	GO:0005524|GO:0006298|GO:0030983
KAI8251722.1	448089b8999b5e2b8fc4b13783c29cc3	923	FunFam	G3DSA:3.40.1170.10:FF:000003	DNA mismatch repair protein	1	115	3.7E-40	T	12-08-2023	-	-
KAI8251722.1	448089b8999b5e2b8fc4b13783c29cc3	923	Pfam	PF05192	MutS domain III	296	599	7.0E-36	T	12-08-2023	IPR007696	DNA mismatch repair protein MutS, core	GO:0005524|GO:0006298|GO:0030983
KAI8251722.1	448089b8999b5e2b8fc4b13783c29cc3	923	SMART	SM00534	mutATP5	652	848	4.1E-123	T	12-08-2023	IPR000432	DNA mismatch repair protein MutS, C-terminal	GO:0005524|GO:0006298|GO:0030983
KAI8251722.1	448089b8999b5e2b8fc4b13783c29cc3	923	Gene3D	G3DSA:3.30.420.110	MutS, connector domain	116	287	7.4E-53	T	12-08-2023	IPR036678	MutS, connector domain superfamily	GO:0005524|GO:0006298|GO:0030983
KAI8251722.1	448089b8999b5e2b8fc4b13783c29cc3	923	Gene3D	G3DSA:3.40.1170.10	DNA repair protein MutS, domain I	1	115	3.2E-42	T	12-08-2023	IPR016151	DNA mismatch repair protein MutS, N-terminal	GO:0005524|GO:0006298|GO:0030983
KAI8251722.1	448089b8999b5e2b8fc4b13783c29cc3	923	PANTHER	PTHR11361	DNA MISMATCH REPAIR PROTEIN MUTS FAMILY MEMBER	49	863	1.8E-170	T	12-08-2023	IPR045076	DNA mismatch repair MutS family	GO:0005524|GO:0006298|GO:0030983|GO:0140664
KAI8251722.1	448089b8999b5e2b8fc4b13783c29cc3	923	Pfam	PF00488	MutS domain V	655	851	8.1E-84	T	12-08-2023	IPR000432	DNA mismatch repair protein MutS, C-terminal	GO:0005524|GO:0006298|GO:0030983
KAI8251722.1	448089b8999b5e2b8fc4b13783c29cc3	923	SMART	SM00533	DNAend	310	635	1.1E-100	T	12-08-2023	IPR007696	DNA mismatch repair protein MutS, core	GO:0005524|GO:0006298|GO:0030983
KAI8251722.1	448089b8999b5e2b8fc4b13783c29cc3	923	Gene3D	G3DSA:1.10.1420.10	-	292	599	2.2E-70	T	12-08-2023	-	-
KAI8251722.1	448089b8999b5e2b8fc4b13783c29cc3	923	Pfam	PF05190	MutS family domain IV	463	557	2.1E-18	T	12-08-2023	IPR007861	DNA mismatch repair protein MutS, clamp	GO:0005524|GO:0006298|GO:0030983
KAI8251722.1	448089b8999b5e2b8fc4b13783c29cc3	923	Gene3D	G3DSA:3.40.50.300	-	610	916	1.2E-105	T	12-08-2023	IPR027417	P-loop containing nucleoside triphosphate hydrolase	-
KAI8251722.1	448089b8999b5e2b8fc4b13783c29cc3	923	Coils	Coil	Coil	546	566	-	T	12-08-2023	-	-
KAI8251722.1	448089b8999b5e2b8fc4b13783c29cc3	923	FunFam	G3DSA:3.40.50.300:FF:000523	DNA mismatch repair protein	610	923	5.5E-152	T	12-08-2023	-	-
KAI8251722.1	448089b8999b5e2b8fc4b13783c29cc3	923	FunFam	G3DSA:1.10.1420.10:FF:000017	DNA mismatch repair protein Msh2	289	458	5.7E-94	T	12-08-2023	-	-
KAI8251722.1	448089b8999b5e2b8fc4b13783c29cc3	923	SUPERFAMILY	SSF48334	DNA repair protein MutS, domain III	293	604	1.83E-68	T	12-08-2023	IPR036187	DNA mismatch repair protein MutS, core domain superfamily	-
KAI8251722.1	448089b8999b5e2b8fc4b13783c29cc3	923	FunFam	G3DSA:3.30.420.110:FF:000002	DNA mismatch repair protein	116	287	6.9E-61	T	12-08-2023	-	-
KAI8251722.1	448089b8999b5e2b8fc4b13783c29cc3	923	Gene3D	G3DSA:1.10.1420.10	-	424	543	2.2E-70	T	12-08-2023	-	-
KAI8251722.1	448089b8999b5e2b8fc4b13783c29cc3	923	SUPERFAMILY	SSF52540	P-loop containing nucleoside triphosphate hydrolases	609	852	2.89E-57	T	12-08-2023	IPR027417	P-loop containing nucleoside triphosphate hydrolase	-
KAI8251722.1	448089b8999b5e2b8fc4b13783c29cc3	923	PIRSF	PIRSF005813	MSH2	1	922	0.0	T	12-08-2023	IPR011184	DNA mismatch repair Msh2-type	GO:0005524|GO:0006298|GO:0030983
KAI8251722.1	448089b8999b5e2b8fc4b13783c29cc3	923	FunFam	G3DSA:1.10.1420.10:FF:000015	DNA mismatch repair protein Msh2	461	543	1.9E-43	T	12-08-2023	-	-
KAI8251722.1	448089b8999b5e2b8fc4b13783c29cc3	923	Pfam	PF05188	MutS domain II	136	278	1.0E-20	T	12-08-2023	IPR007860	DNA mismatch repair protein MutS, connector domain	GO:0005524|GO:0006298|GO:0030983
KAI8251722.1	448089b8999b5e2b8fc4b13783c29cc3	923	CDD	cd03285	ABC_MSH2_euk	623	851	5.3144E-152	T	12-08-2023	IPR032642	DNA mismatch repair protein Msh2, ATP-binding cassette domain	GO:0005524
KAI8251722.1	448089b8999b5e2b8fc4b13783c29cc3	923	Pfam	PF01624	MutS domain I	14	122	1.7E-20	T	12-08-2023	IPR007695	DNA mismatch repair protein MutS-like, N-terminal	GO:0005524|GO:0006298|GO:0030983
KAI8251722.1	448089b8999b5e2b8fc4b13783c29cc3	923	ProSitePatterns	PS00486	DNA mismatch repair proteins mutS family signature.	733	749	-	T	12-08-2023	IPR000432	DNA mismatch repair protein MutS, C-terminal	GO:0005524|GO:0006298|GO:0030983
KAI0082196.1	d4b240af2a162e937c6d8be204f8db1c	1033	Pfam	PF05188	MutS domain II	265	331	4.1E-12	T	12-08-2023	IPR007860	DNA mismatch repair protein MutS, connector domain	GO:0005524|GO:0006298|GO:0030983
KAI0082196.1	d4b240af2a162e937c6d8be204f8db1c	1033	SMART	SM00533	DNAend	439	788	1.4E-33	T	12-08-2023	IPR007696	DNA mismatch repair protein MutS, core	GO:0005524|GO:0006298|GO:0030983
KAI0082196.1	d4b240af2a162e937c6d8be204f8db1c	1033	PANTHER	PTHR11361	DNA MISMATCH REPAIR PROTEIN MUTS FAMILY MEMBER	181	1008	2.3E-127	T	12-08-2023	IPR045076	DNA mismatch repair MutS family	GO:0005524|GO:0006298|GO:0030983|GO:0140664
KAI0082196.1	d4b240af2a162e937c6d8be204f8db1c	1033	FunFam	G3DSA:3.40.50.300:FF:001238	DNA mismatch repair protein	765	1010	7.2E-106	T	12-08-2023	-	-
KAI0082196.1	d4b240af2a162e937c6d8be204f8db1c	1033	PIRSF	PIRSF037677	Msh6	155	1029	3.0E-118	T	12-08-2023	IPR017261	DNA mismatch repair protein MutS/MSH	GO:0006298|GO:0030983
KAI0082196.1	d4b240af2a162e937c6d8be204f8db1c	1033	SUPERFAMILY	SSF48334	DNA repair protein MutS, domain III	422	763	6.28E-51	T	12-08-2023	IPR036187	DNA mismatch repair protein MutS, core domain superfamily	-
KAI0082196.1	d4b240af2a162e937c6d8be204f8db1c	1033	Gene3D	G3DSA:3.30.420.110	MutS, connector domain	264	409	9.9E-13	T	12-08-2023	IPR036678	MutS, connector domain superfamily	GO:0005524|GO:0006298|GO:0030983
KAI0082196.1	d4b240af2a162e937c6d8be204f8db1c	1033	Pfam	PF05192	MutS domain III	424	756	5.8E-36	T	12-08-2023	IPR007696	DNA mismatch repair protein MutS, core	GO:0005524|GO:0006298|GO:0030983
KAI0082196.1	d4b240af2a162e937c6d8be204f8db1c	1033	SMART	SM00534	mutATP5	807	1005	1.1E-91	T	12-08-2023	IPR000432	DNA mismatch repair protein MutS, C-terminal	GO:0005524|GO:0006298|GO:0030983
KAI0082196.1	d4b240af2a162e937c6d8be204f8db1c	1033	Gene3D	G3DSA:1.10.1420.10	-	421	756	1.1E-42	T	12-08-2023	-	-
KAI0082196.1	d4b240af2a162e937c6d8be204f8db1c	1033	MobiDBLite	mobidb-lite	consensus disorder prediction	29	51	-	T	12-08-2023	-	-
KAI0082196.1	d4b240af2a162e937c6d8be204f8db1c	1033	Coils	Coil	Coil	626	653	-	T	12-08-2023	-	-
KAI0082196.1	d4b240af2a162e937c6d8be204f8db1c	1033	MobiDBLite	mobidb-lite	consensus disorder prediction	90	107	-	T	12-08-2023	-	-
KAI0082196.1	d4b240af2a162e937c6d8be204f8db1c	1033	Pfam	PF01624	MutS domain I	155	256	1.7E-21	T	12-08-2023	IPR007695	DNA mismatch repair protein MutS-like, N-terminal	GO:0005524|GO:0006298|GO:0030983
KAI0082196.1	d4b240af2a162e937c6d8be204f8db1c	1033	Pfam	PF00488	MutS domain V	811	1005	2.6E-67	T	12-08-2023	IPR000432	DNA mismatch repair protein MutS, C-terminal	GO:0005524|GO:0006298|GO:0030983
KAI0082196.1	d4b240af2a162e937c6d8be204f8db1c	1033	SUPERFAMILY	SSF53150	DNA repair protein MutS, domain II	254	435	4.97E-22	T	12-08-2023	IPR036678	MutS, connector domain superfamily	GO:0005524|GO:0006298|GO:0030983
KAI0082196.1	d4b240af2a162e937c6d8be204f8db1c	1033	SUPERFAMILY	SSF52540	P-loop containing nucleoside triphosphate hydrolases	764	1008	2.3E-49	T	12-08-2023	IPR027417	P-loop containing nucleoside triphosphate hydrolase	-
KAI0082196.1	d4b240af2a162e937c6d8be204f8db1c	1033	MobiDBLite	mobidb-lite	consensus disorder prediction	29	126	-	T	12-08-2023	-	-
KAI0082196.1	d4b240af2a162e937c6d8be204f8db1c	1033	Gene3D	G3DSA:3.40.50.300	-	764	1030	1.1E-85	T	12-08-2023	IPR027417	P-loop containing nucleoside triphosphate hydrolase	-
KAI0082196.1	d4b240af2a162e937c6d8be204f8db1c	1033	ProSitePatterns	PS00486	DNA mismatch repair proteins mutS family signature.	888	904	-	T	12-08-2023	IPR000432	DNA mismatch repair protein MutS, C-terminal	GO:0005524|GO:0006298|GO:0030983
KAI0082196.1	d4b240af2a162e937c6d8be204f8db1c	1033	SUPERFAMILY	SSF55271	DNA repair protein MutS, domain I	141	252	1.29E-27	T	12-08-2023	IPR016151	DNA mismatch repair protein MutS, N-terminal	GO:0005524|GO:0006298|GO:0030983
KAI0082196.1	d4b240af2a162e937c6d8be204f8db1c	1033	Gene3D	G3DSA:1.10.1420.10	-	550	700	1.1E-42	T	12-08-2023	-	-
KAI0082196.1	d4b240af2a162e937c6d8be204f8db1c	1033	Gene3D	G3DSA:3.40.1170.10	DNA repair protein MutS, domain I	141	257	1.5E-29	T	12-08-2023	IPR016151	DNA mismatch repair protein MutS, N-terminal	GO:0005524|GO:0006298|GO:0030983
KAG5469309.1	2b289fb6452246358cf3b6446bf61460	942	PANTHER	PTHR11361	DNA MISMATCH REPAIR PROTEIN MUTS FAMILY MEMBER	118	876	2.3E-124	T	12-08-2023	IPR045076	DNA mismatch repair MutS family	GO:0005524|GO:0006298|GO:0030983|GO:0140664
KAG5469309.1	2b289fb6452246358cf3b6446bf61460	942	Pfam	PF00488	MutS domain V	685	872	1.2E-72	T	12-08-2023	IPR000432	DNA mismatch repair protein MutS, C-terminal	GO:0005524|GO:0006298|GO:0030983
KAG5469309.1	2b289fb6452246358cf3b6446bf61460	942	Pfam	PF05190	MutS family domain IV	476	567	9.3E-19	T	12-08-2023	IPR007861	DNA mismatch repair protein MutS, clamp	GO:0005524|GO:0006298|GO:0030983
KAG5469309.1	2b289fb6452246358cf3b6446bf61460	942	Gene3D	G3DSA:3.30.420.110	MutS, connector domain	114	276	3.5E-13	T	12-08-2023	IPR036678	MutS, connector domain superfamily	GO:0005524|GO:0006298|GO:0030983
KAG5469309.1	2b289fb6452246358cf3b6446bf61460	942	PIRSF	PIRSF005813	MSH2	1	939	3.1E-285	T	12-08-2023	IPR011184	DNA mismatch repair Msh2-type	GO:0005524|GO:0006298|GO:0030983
KAG5469309.1	2b289fb6452246358cf3b6446bf61460	942	SUPERFAMILY	SSF48334	DNA repair protein MutS, domain III	306	612	5.36E-59	T	12-08-2023	IPR036187	DNA mismatch repair protein MutS, core domain superfamily	-
KAG5469309.1	2b289fb6452246358cf3b6446bf61460	942	Coils	Coil	Coil	473	500	-	T	12-08-2023	-	-
KAG5469309.1	2b289fb6452246358cf3b6446bf61460	942	SUPERFAMILY	SSF52540	P-loop containing nucleoside triphosphate hydrolases	652	874	7.97E-46	T	12-08-2023	IPR027417	P-loop containing nucleoside triphosphate hydrolase	-
KAG5469309.1	2b289fb6452246358cf3b6446bf61460	942	FunFam	G3DSA:1.10.1420.10:FF:000044	Putative DNA mismatch repair protein	304	516	7.2E-126	T	12-08-2023	-	-
KAG5469309.1	2b289fb6452246358cf3b6446bf61460	942	Pfam	PF05192	MutS domain III	309	610	1.3E-27	T	12-08-2023	IPR007696	DNA mismatch repair protein MutS, core	GO:0005524|GO:0006298|GO:0030983
KAG5469309.1	2b289fb6452246358cf3b6446bf61460	942	ProSitePatterns	PS00486	DNA mismatch repair proteins mutS family signature.	763	779	-	T	12-08-2023	IPR000432	DNA mismatch repair protein MutS, C-terminal	GO:0005524|GO:0006298|GO:0030983
KAG5469309.1	2b289fb6452246358cf3b6446bf61460	942	SMART	SM00534	mutATP5	682	871	1.3E-98	T	12-08-2023	IPR000432	DNA mismatch repair protein MutS, C-terminal	GO:0005524|GO:0006298|GO:0030983
KAG5469309.1	2b289fb6452246358cf3b6446bf61460	942	FunFam	G3DSA:3.40.1170.10:FF:000015	DNA mismatch repair protein, putative	1	113	2.0E-53	T	12-08-2023	-	-
KAG5469309.1	2b289fb6452246358cf3b6446bf61460	942	Gene3D	G3DSA:1.10.1420.10	-	526	619	2.2E-6	T	12-08-2023	-	-
KAG5469309.1	2b289fb6452246358cf3b6446bf61460	942	Gene3D	G3DSA:1.10.1420.10	-	303	519	1.0E-46	T	12-08-2023	-	-
KAG5469309.1	2b289fb6452246358cf3b6446bf61460	942	Gene3D	G3DSA:3.40.50.300	-	644	935	3.7E-85	T	12-08-2023	IPR027417	P-loop containing nucleoside triphosphate hydrolase	-
KAG5469309.1	2b289fb6452246358cf3b6446bf61460	942	Gene3D	G3DSA:3.40.1170.10	DNA repair protein MutS, domain I	1	113	3.8E-18	T	12-08-2023	IPR016151	DNA mismatch repair protein MutS, N-terminal	GO:0005524|GO:0006298|GO:0030983
KAG5469309.1	2b289fb6452246358cf3b6446bf61460	942	SMART	SM00533	DNAend	325	667	1.0E-48	T	12-08-2023	IPR007696	DNA mismatch repair protein MutS, core	GO:0005524|GO:0006298|GO:0030983
KAJ1282281.1	4cbd8c76affd873963a679f65031aa88	1060	Gene3D	G3DSA:3.40.1170.10	DNA repair protein MutS, domain I	364	526	5.9E-51	T	12-08-2023	IPR016151	DNA mismatch repair protein MutS, N-terminal	GO:0005524|GO:0006298|GO:0030983
KAJ1282281.1	4cbd8c76affd873963a679f65031aa88	1060	Gene3D	G3DSA:3.30.420.110	MutS, connector domain	527	692	4.0E-30	T	12-08-2023	IPR036678	MutS, connector domain superfamily	GO:0005524|GO:0006298|GO:0030983
KAJ1282281.1	4cbd8c76affd873963a679f65031aa88	1060	FunFam	G3DSA:1.10.1420.10:FF:000023	DNA mismatch repair protein	692	917	1.7E-119	T	12-08-2023	-	-
KAJ1282281.1	4cbd8c76affd873963a679f65031aa88	1060	MobiDBLite	mobidb-lite	consensus disorder prediction	1	21	-	T	12-08-2023	-	-
KAJ1282281.1	4cbd8c76affd873963a679f65031aa88	1060	FunFam	G3DSA:3.40.1170.10:FF:000002	DNA mismatch repair protein	363	525	2.1E-60	T	12-08-2023	-	-
KAJ1282281.1	4cbd8c76affd873963a679f65031aa88	1060	SUPERFAMILY	SSF52540	P-loop containing nucleoside triphosphate hydrolases	921	1019	4.51E-8	T	12-08-2023	IPR027417	P-loop containing nucleoside triphosphate hydrolase	-
KAJ1282281.1	4cbd8c76affd873963a679f65031aa88	1060	Pfam	PF05192	MutS domain III	695	910	2.2E-33	T	12-08-2023	IPR007696	DNA mismatch repair protein MutS, core	GO:0005524|GO:0006298|GO:0030983
KAJ1282281.1	4cbd8c76affd873963a679f65031aa88	1060	PANTHER	PTHR11361	DNA MISMATCH REPAIR PROTEIN MUTS FAMILY MEMBER	410	861	7.4E-92	T	12-08-2023	IPR045076	DNA mismatch repair MutS family	GO:0005524|GO:0006298|GO:0030983|GO:0140664
KAJ1282281.1	4cbd8c76affd873963a679f65031aa88	1060	Pfam	PF05188	MutS domain II	529	677	1.4E-8	T	12-08-2023	IPR007860	DNA mismatch repair protein MutS, connector domain	GO:0005524|GO:0006298|GO:0030983
KAJ1282281.1	4cbd8c76affd873963a679f65031aa88	1060	Gene3D	G3DSA:1.10.1420.10	-	693	917	1.3E-42	T	12-08-2023	-	-
KAJ1282281.1	4cbd8c76affd873963a679f65031aa88	1060	SUPERFAMILY	SSF55271	DNA repair protein MutS, domain I	395	516	8.11E-30	T	12-08-2023	IPR016151	DNA mismatch repair protein MutS, N-terminal	GO:0005524|GO:0006298|GO:0030983
KAJ1282281.1	4cbd8c76affd873963a679f65031aa88	1060	Gene3D	G3DSA:3.40.50.300	-	919	1023	1.8E-16	T	12-08-2023	IPR027417	P-loop containing nucleoside triphosphate hydrolase	-
KAJ1282281.1	4cbd8c76affd873963a679f65031aa88	1060	FunFam	G3DSA:3.30.420.110:FF:000011	DNA mismatch repair protein	527	691	3.8E-89	T	12-08-2023	-	-
KAJ1282281.1	4cbd8c76affd873963a679f65031aa88	1060	SMART	SM00533	DNAend	710	947	4.2E-37	T	12-08-2023	IPR007696	DNA mismatch repair protein MutS, core	GO:0005524|GO:0006298|GO:0030983
KAJ1282281.1	4cbd8c76affd873963a679f65031aa88	1060	MobiDBLite	mobidb-lite	consensus disorder prediction	1	86	-	T	12-08-2023	-	-
KAJ1282281.1	4cbd8c76affd873963a679f65031aa88	1060	Pfam	PF01624	MutS domain I	410	520	1.4E-29	T	12-08-2023	IPR007695	DNA mismatch repair protein MutS-like, N-terminal	GO:0005524|GO:0006298|GO:0030983
KAJ1282281.1	4cbd8c76affd873963a679f65031aa88	1060	SUPERFAMILY	SSF48334	DNA repair protein MutS, domain III	693	869	3.4E-35	T	12-08-2023	IPR036187	DNA mismatch repair protein MutS, core domain superfamily	-
KAJ1282281.1	4cbd8c76affd873963a679f65031aa88	1060	SUPERFAMILY	SSF53150	DNA repair protein MutS, domain II	542	705	6.41E-6	T	12-08-2023	IPR036678	MutS, connector domain superfamily	GO:0005524|GO:0006298|GO:0030983
CAH1712513.1	fbc0415e7473cada801ca11f01fe397d	839	Gene3D	G3DSA:3.40.1170.10	DNA repair protein MutS, domain I	1	116	1.9E-36	T	12-08-2023	IPR016151	DNA mismatch repair protein MutS, N-terminal	GO:0005524|GO:0006298|GO:0030983
CAH1712513.1	fbc0415e7473cada801ca11f01fe397d	839	SUPERFAMILY	SSF52540	P-loop containing nucleoside triphosphate hydrolases	605	830	6.28E-51	T	12-08-2023	IPR027417	P-loop containing nucleoside triphosphate hydrolase	-
CAH1712513.1	fbc0415e7473cada801ca11f01fe397d	839	FunFam	G3DSA:1.10.1420.10:FF:000003	DNA mismatch repair protein	293	502	2.4E-68	T	12-08-2023	-	-
CAH1712513.1	fbc0415e7473cada801ca11f01fe397d	839	Pfam	PF01624	MutS domain I	19	105	2.6E-12	T	12-08-2023	IPR007695	DNA mismatch repair protein MutS-like, N-terminal	GO:0005524|GO:0006298|GO:0030983
CAH1712513.1	fbc0415e7473cada801ca11f01fe397d	839	SMART	SM00534	mutATP5	648	835	5.1E-102	T	12-08-2023	IPR000432	DNA mismatch repair protein MutS, C-terminal	GO:0005524|GO:0006298|GO:0030983
CAH1712513.1	fbc0415e7473cada801ca11f01fe397d	839	Pfam	PF00488	MutS domain V	652	828	7.5E-79	T	12-08-2023	IPR000432	DNA mismatch repair protein MutS, C-terminal	GO:0005524|GO:0006298|GO:0030983
CAH1712513.1	fbc0415e7473cada801ca11f01fe397d	839	Coils	Coil	Coil	460	487	-	T	12-08-2023	-	-
CAH1712513.1	fbc0415e7473cada801ca11f01fe397d	839	Pfam	PF05192	MutS domain III	300	595	6.2E-36	T	12-08-2023	IPR007696	DNA mismatch repair protein MutS, core	GO:0005524|GO:0006298|GO:0030983
CAH1712513.1	fbc0415e7473cada801ca11f01fe397d	839	Gene3D	G3DSA:1.10.1420.10	-	295	595	4.5E-68	T	12-08-2023	-	-
CAH1712513.1	fbc0415e7473cada801ca11f01fe397d	839	FunFam	G3DSA:3.40.50.300:FF:005021	Predicted protein	674	808	5.3E-52	T	12-08-2023	-	-
CAH1712513.1	fbc0415e7473cada801ca11f01fe397d	839	Pfam	PF05188	MutS domain II	137	282	4.6E-17	T	12-08-2023	IPR007860	DNA mismatch repair protein MutS, connector domain	GO:0005524|GO:0006298|GO:0030983
CAH1712513.1	fbc0415e7473cada801ca11f01fe397d	839	SUPERFAMILY	SSF48334	DNA repair protein MutS, domain III	296	599	9.02E-66	T	12-08-2023	IPR036187	DNA mismatch repair protein MutS, core domain superfamily	-
CAH1712513.1	fbc0415e7473cada801ca11f01fe397d	839	Gene3D	G3DSA:1.10.1420.10	-	418	539	4.5E-68	T	12-08-2023	-	-
CAH1712513.1	fbc0415e7473cada801ca11f01fe397d	839	Gene3D	G3DSA:3.30.420.110	MutS, connector domain	117	288	2.4E-49	T	12-08-2023	IPR036678	MutS, connector domain superfamily	GO:0005524|GO:0006298|GO:0030983
CAH1712513.1	fbc0415e7473cada801ca11f01fe397d	839	Gene3D	G3DSA:3.40.50.300	-	606	834	5.0E-94	T	12-08-2023	IPR027417	P-loop containing nucleoside triphosphate hydrolase	-
CAH1712513.1	fbc0415e7473cada801ca11f01fe397d	839	Pfam	PF05190	MutS family domain IV	462	554	1.9E-13	T	12-08-2023	IPR007861	DNA mismatch repair protein MutS, clamp	GO:0005524|GO:0006298|GO:0030983
CAH1712513.1	fbc0415e7473cada801ca11f01fe397d	839	ProSitePatterns	PS00486	DNA mismatch repair proteins mutS family signature.	729	745	-	T	12-08-2023	IPR000432	DNA mismatch repair protein MutS, C-terminal	GO:0005524|GO:0006298|GO:0030983
CAH1712513.1	fbc0415e7473cada801ca11f01fe397d	839	PIRSF	PIRSF005813	MSH2	1	832	1.8E-293	T	12-08-2023	IPR011184	DNA mismatch repair Msh2-type	GO:0005524|GO:0006298|GO:0030983
CAH1712513.1	fbc0415e7473cada801ca11f01fe397d	839	FunFam	G3DSA:3.40.1170.10:FF:000003	DNA mismatch repair protein	2	116	5.6E-37	T	12-08-2023	-	-
CAH1712513.1	fbc0415e7473cada801ca11f01fe397d	839	Coils	Coil	Coil	429	449	-	T	12-08-2023	-	-
CAH1712513.1	fbc0415e7473cada801ca11f01fe397d	839	PANTHER	PTHR11361	DNA MISMATCH REPAIR PROTEIN MUTS FAMILY MEMBER	77	828	4.1E-156	T	12-08-2023	IPR045076	DNA mismatch repair MutS family	GO:0005524|GO:0006298|GO:0030983|GO:0140664
CAH1712513.1	fbc0415e7473cada801ca11f01fe397d	839	SMART	SM00533	DNAend	313	631	1.3E-75	T	12-08-2023	IPR007696	DNA mismatch repair protein MutS, core	GO:0005524|GO:0006298|GO:0030983
CAH1712513.1	fbc0415e7473cada801ca11f01fe397d	839	FunFam	G3DSA:3.30.420.110:FF:000002	DNA mismatch repair protein	117	289	1.9E-49	T	12-08-2023	-	-
XP_022106903.1	bbb30e21620625b75706b625128928fb	1369	PANTHER	PTHR11361	DNA MISMATCH REPAIR PROTEIN MUTS FAMILY MEMBER	409	1351	1.3E-198	T	12-08-2023	IPR045076	DNA mismatch repair MutS family	GO:0005524|GO:0006298|GO:0030983|GO:0140664
XP_022106903.1	bbb30e21620625b75706b625128928fb	1369	Pfam	PF00488	MutS domain V	1141	1334	2.4E-71	T	12-08-2023	IPR000432	DNA mismatch repair protein MutS, C-terminal	GO:0005524|GO:0006298|GO:0030983
XP_022106903.1	bbb30e21620625b75706b625128928fb	1369	ProSitePatterns	PS00486	DNA mismatch repair proteins mutS family signature.	1218	1234	-	T	12-08-2023	IPR000432	DNA mismatch repair protein MutS, C-terminal	GO:0005524|GO:0006298|GO:0030983
XP_022106903.1	bbb30e21620625b75706b625128928fb	1369	Pfam	PF00855	PWWP domain	64	149	2.6E-17	T	12-08-2023	IPR000313	PWWP domain	-
XP_022106903.1	bbb30e21620625b75706b625128928fb	1369	MobiDBLite	mobidb-lite	consensus disorder prediction	210	228	-	T	12-08-2023	-	-
XP_022106903.1	bbb30e21620625b75706b625128928fb	1369	MobiDBLite	mobidb-lite	consensus disorder prediction	21	53	-	T	12-08-2023	-	-
XP_022106903.1	bbb30e21620625b75706b625128928fb	1369	Gene3D	G3DSA:1.10.1420.10	-	913	1045	1.1E-118	T	12-08-2023	-	-
XP_022106903.1	bbb30e21620625b75706b625128928fb	1369	Gene3D	G3DSA:1.10.1420.10	-	740	1068	1.1E-118	T	12-08-2023	-	-
XP_022106903.1	bbb30e21620625b75706b625128928fb	1369	FunFam	G3DSA:3.40.50.300:FF:000645	DNA mismatch repair protein	1078	1346	4.4E-142	T	12-08-2023	-	-
XP_022106903.1	bbb30e21620625b75706b625128928fb	1369	FunFam	G3DSA:1.10.1420.10:FF:000005	DNA mismatch repair protein	913	1045	1.4E-49	T	12-08-2023	-	-
XP_022106903.1	bbb30e21620625b75706b625128928fb	1369	CDD	cd05837	PWWP_MSH6	61	160	1.83481E-54	T	12-08-2023	-	-
XP_022106903.1	bbb30e21620625b75706b625128928fb	1369	SMART	SM00533	DNAend	760	1108	2.4E-65	T	12-08-2023	IPR007696	DNA mismatch repair protein MutS, core	GO:0005524|GO:0006298|GO:0030983
XP_022106903.1	bbb30e21620625b75706b625128928fb	1369	FunFam	G3DSA:3.30.420.110:FF:000004	DNA mismatch repair protein	536	739	2.2E-79	T	12-08-2023	-	-
XP_022106903.1	bbb30e21620625b75706b625128928fb	1369	Coils	Coil	Coil	1016	1036	-	T	12-08-2023	-	-
XP_022106903.1	bbb30e21620625b75706b625128928fb	1369	PIRSF	PIRSF037677	Msh6	129	1365	0.0	T	12-08-2023	IPR017261	DNA mismatch repair protein MutS/MSH	GO:0006298|GO:0030983
XP_022106903.1	bbb30e21620625b75706b625128928fb	1369	CDD	cd03286	ABC_MSH6_euk	1097	1324	3.54571E-111	T	12-08-2023	-	-
XP_022106903.1	bbb30e21620625b75706b625128928fb	1369	SUPERFAMILY	SSF53150	DNA repair protein MutS, domain II	535	652	2.22E-6	T	12-08-2023	IPR036678	MutS, connector domain superfamily	GO:0005524|GO:0006298|GO:0030983
XP_022106903.1	bbb30e21620625b75706b625128928fb	1369	Gene3D	G3DSA:2.30.30.140	-	42	168	5.5E-35	T	12-08-2023	-	-
XP_022106903.1	bbb30e21620625b75706b625128928fb	1369	MobiDBLite	mobidb-lite	consensus disorder prediction	241	258	-	T	12-08-2023	-	-
XP_022106903.1	bbb30e21620625b75706b625128928fb	1369	Pfam	PF05192	MutS domain III	746	1069	3.7E-36	T	12-08-2023	IPR007696	DNA mismatch repair protein MutS, core	GO:0005524|GO:0006298|GO:0030983
XP_022106903.1	bbb30e21620625b75706b625128928fb	1369	Gene3D	G3DSA:3.40.50.300	-	1078	1346	1.0E-99	T	12-08-2023	IPR027417	P-loop containing nucleoside triphosphate hydrolase	-
XP_022106903.1	bbb30e21620625b75706b625128928fb	1369	SUPERFAMILY	SSF63748	Tudor/PWWP/MBT	57	181	4.45E-26	T	12-08-2023	-	-
XP_022106903.1	bbb30e21620625b75706b625128928fb	1369	Gene3D	G3DSA:3.30.420.110	MutS, connector domain	536	738	1.3E-63	T	12-08-2023	IPR036678	MutS, connector domain superfamily	GO:0005524|GO:0006298|GO:0030983
XP_022106903.1	bbb30e21620625b75706b625128928fb	1369	Pfam	PF05190	MutS family domain IV	937	1025	1.2E-13	T	12-08-2023	IPR007861	DNA mismatch repair protein MutS, clamp	GO:0005524|GO:0006298|GO:0030983
XP_022106903.1	bbb30e21620625b75706b625128928fb	1369	SUPERFAMILY	SSF55271	DNA repair protein MutS, domain I	394	521	3.27E-34	T	12-08-2023	IPR016151	DNA mismatch repair protein MutS, N-terminal	GO:0005524|GO:0006298|GO:0030983
XP_022106903.1	bbb30e21620625b75706b625128928fb	1369	MobiDBLite	mobidb-lite	consensus disorder prediction	165	391	-	T	12-08-2023	-	-
XP_022106903.1	bbb30e21620625b75706b625128928fb	1369	ProSiteProfiles	PS50812	PWWP domain profile.	63	123	16.758965	T	12-08-2023	IPR000313	PWWP domain	-
XP_022106903.1	bbb30e21620625b75706b625128928fb	1369	SUPERFAMILY	SSF52540	P-loop containing nucleoside triphosphate hydrolases	1085	1336	1.12E-48	T	12-08-2023	IPR027417	P-loop containing nucleoside triphosphate hydrolase	-
XP_022106903.1	bbb30e21620625b75706b625128928fb	1369	MobiDBLite	mobidb-lite	consensus disorder prediction	361	377	-	T	12-08-2023	-	-
XP_022106903.1	bbb30e21620625b75706b625128928fb	1369	MobiDBLite	mobidb-lite	consensus disorder prediction	318	344	-	T	12-08-2023	-	-
XP_022106903.1	bbb30e21620625b75706b625128928fb	1369	SMART	SM00293	PWWP_4	61	121	1.6E-15	T	12-08-2023	IPR000313	PWWP domain	-
XP_022106903.1	bbb30e21620625b75706b625128928fb	1369	Gene3D	G3DSA:3.40.1170.10	DNA repair protein MutS, domain I	361	531	9.5E-62	T	12-08-2023	IPR016151	DNA mismatch repair protein MutS, N-terminal	GO:0005524|GO:0006298|GO:0030983
XP_022106903.1	bbb30e21620625b75706b625128928fb	1369	MobiDBLite	mobidb-lite	consensus disorder prediction	259	276	-	T	12-08-2023	-	-
XP_022106903.1	bbb30e21620625b75706b625128928fb	1369	FunFam	G3DSA:3.40.1170.10:FF:000002	DNA mismatch repair protein	362	530	6.8E-74	T	12-08-2023	-	-
XP_022106903.1	bbb30e21620625b75706b625128928fb	1369	Pfam	PF01624	MutS domain I	406	523	3.3E-34	T	12-08-2023	IPR007695	DNA mismatch repair protein MutS-like, N-terminal	GO:0005524|GO:0006298|GO:0030983
XP_022106903.1	bbb30e21620625b75706b625128928fb	1369	Pfam	PF05188	MutS domain II	537	702	3.1E-11	T	12-08-2023	IPR007860	DNA mismatch repair protein MutS, connector domain	GO:0005524|GO:0006298|GO:0030983
XP_022106903.1	bbb30e21620625b75706b625128928fb	1369	SMART	SM00534	mutATP5	1137	1332	4.0E-112	T	12-08-2023	IPR000432	DNA mismatch repair protein MutS, C-terminal	GO:0005524|GO:0006298|GO:0030983
XP_022106903.1	bbb30e21620625b75706b625128928fb	1369	SUPERFAMILY	SSF48334	DNA repair protein MutS, domain III	743	1074	3.92E-63	T	12-08-2023	IPR036187	DNA mismatch repair protein MutS, core domain superfamily	-
XP_022106903.1	bbb30e21620625b75706b625128928fb	1369	FunFam	G3DSA:1.10.1420.10:FF:000006	DNA mismatch repair protein	740	901	3.6E-74	T	12-08-2023	-	-
AJU64907.1	3aad6441af98f6322e14a8981b2eecf2	1242	Gene3D	G3DSA:1.10.1420.10	-	758	887	3.7E-79	T	12-08-2023	-	-
AJU64907.1	3aad6441af98f6322e14a8981b2eecf2	1242	SUPERFAMILY	SSF53150	DNA repair protein MutS, domain II	421	602	3.14E-11	T	12-08-2023	IPR036678	MutS, connector domain superfamily	GO:0005524|GO:0006298|GO:0030983
AJU64907.1	3aad6441af98f6322e14a8981b2eecf2	1242	Gene3D	G3DSA:3.30.420.110	MutS, connector domain	434	616	9.5E-39	T	12-08-2023	IPR036678	MutS, connector domain superfamily	GO:0005524|GO:0006298|GO:0030983
AJU64907.1	3aad6441af98f6322e14a8981b2eecf2	1242	MobiDBLite	mobidb-lite	consensus disorder prediction	269	296	-	T	12-08-2023	-	-
AJU64907.1	3aad6441af98f6322e14a8981b2eecf2	1242	MobiDBLite	mobidb-lite	consensus disorder prediction	129	168	-	T	12-08-2023	-	-
AJU64907.1	3aad6441af98f6322e14a8981b2eecf2	1242	Pfam	PF05192	MutS domain III	620	910	3.0E-35	T	12-08-2023	IPR007696	DNA mismatch repair protein MutS, core	GO:0005524|GO:0006298|GO:0030983
AJU64907.1	3aad6441af98f6322e14a8981b2eecf2	1242	Gene3D	G3DSA:3.40.1170.10	DNA repair protein MutS, domain I	269	429	3.2E-51	T	12-08-2023	IPR016151	DNA mismatch repair protein MutS, N-terminal	GO:0005524|GO:0006298|GO:0030983
AJU64907.1	3aad6441af98f6322e14a8981b2eecf2	1242	MobiDBLite	mobidb-lite	consensus disorder prediction	1	296	-	T	12-08-2023	-	-
AJU64907.1	3aad6441af98f6322e14a8981b2eecf2	1242	FunFam	G3DSA:3.30.420.110:FF:000006	DNA mismatch repair protein	434	617	1.4E-72	T	12-08-2023	-	-
AJU64907.1	3aad6441af98f6322e14a8981b2eecf2	1242	SUPERFAMILY	SSF48334	DNA repair protein MutS, domain III	617	918	3.01E-69	T	12-08-2023	IPR036187	DNA mismatch repair protein MutS, core domain superfamily	-
AJU64907.1	3aad6441af98f6322e14a8981b2eecf2	1242	MobiDBLite	mobidb-lite	consensus disorder prediction	213	234	-	T	12-08-2023	-	-
AJU64907.1	3aad6441af98f6322e14a8981b2eecf2	1242	MobiDBLite	mobidb-lite	consensus disorder prediction	9	67	-	T	12-08-2023	-	-
AJU64907.1	3aad6441af98f6322e14a8981b2eecf2	1242	Pfam	PF01624	MutS domain I	312	426	4.0E-33	T	12-08-2023	IPR007695	DNA mismatch repair protein MutS-like, N-terminal	GO:0005524|GO:0006298|GO:0030983
AJU64907.1	3aad6441af98f6322e14a8981b2eecf2	1242	Pfam	PF05188	MutS domain II	463	596	6.3E-11	T	12-08-2023	IPR007860	DNA mismatch repair protein MutS, connector domain	GO:0005524|GO:0006298|GO:0030983
AJU64907.1	3aad6441af98f6322e14a8981b2eecf2	1242	SMART	SM00534	mutATP5	975	1164	3.9E-102	T	12-08-2023	IPR000432	DNA mismatch repair protein MutS, C-terminal	GO:0005524|GO:0006298|GO:0030983
AJU64907.1	3aad6441af98f6322e14a8981b2eecf2	1242	Gene3D	G3DSA:1.10.1420.10	-	617	910	3.7E-79	T	12-08-2023	-	-
AJU64907.1	3aad6441af98f6322e14a8981b2eecf2	1242	ProSitePatterns	PS00486	DNA mismatch repair proteins mutS family signature.	1056	1072	-	T	12-08-2023	IPR000432	DNA mismatch repair protein MutS, C-terminal	GO:0005524|GO:0006298|GO:0030983
AJU64907.1	3aad6441af98f6322e14a8981b2eecf2	1242	FunFam	G3DSA:3.40.1170.10:FF:000002	DNA mismatch repair protein	270	431	2.2E-64	T	12-08-2023	-	-
AJU64907.1	3aad6441af98f6322e14a8981b2eecf2	1242	SMART	SM00533	DNAend	634	956	2.5E-93	T	12-08-2023	IPR007696	DNA mismatch repair protein MutS, core	GO:0005524|GO:0006298|GO:0030983
AJU64907.1	3aad6441af98f6322e14a8981b2eecf2	1242	MobiDBLite	mobidb-lite	consensus disorder prediction	88	128	-	T	12-08-2023	-	-
AJU64907.1	3aad6441af98f6322e14a8981b2eecf2	1242	Coils	Coil	Coil	858	878	-	T	12-08-2023	-	-
AJU64907.1	3aad6441af98f6322e14a8981b2eecf2	1242	Gene3D	G3DSA:3.40.50.300	-	923	1188	1.5E-81	T	12-08-2023	IPR027417	P-loop containing nucleoside triphosphate hydrolase	-
AJU64907.1	3aad6441af98f6322e14a8981b2eecf2	1242	FunFam	G3DSA:3.40.50.300:FF:000771	DNA mismatch repair protein	923	1185	4.5E-133	T	12-08-2023	-	-
AJU64907.1	3aad6441af98f6322e14a8981b2eecf2	1242	MobiDBLite	mobidb-lite	consensus disorder prediction	245	268	-	T	12-08-2023	-	-
AJU64907.1	3aad6441af98f6322e14a8981b2eecf2	1242	MobiDBLite	mobidb-lite	consensus disorder prediction	169	190	-	T	12-08-2023	-	-
AJU64907.1	3aad6441af98f6322e14a8981b2eecf2	1242	PIRSF	PIRSF037677	Msh6	2	1232	0.0	T	12-08-2023	IPR017261	DNA mismatch repair protein MutS/MSH	GO:0006298|GO:0030983
AJU64907.1	3aad6441af98f6322e14a8981b2eecf2	1242	Pfam	PF05190	MutS family domain IV	780	870	8.9E-20	T	12-08-2023	IPR007861	DNA mismatch repair protein MutS, clamp	GO:0005524|GO:0006298|GO:0030983
AJU64907.1	3aad6441af98f6322e14a8981b2eecf2	1242	SUPERFAMILY	SSF55271	DNA repair protein MutS, domain I	300	422	1.31E-32	T	12-08-2023	IPR016151	DNA mismatch repair protein MutS, N-terminal	GO:0005524|GO:0006298|GO:0030983
AJU64907.1	3aad6441af98f6322e14a8981b2eecf2	1242	SUPERFAMILY	SSF52540	P-loop containing nucleoside triphosphate hydrolases	941	1168	1.41E-45	T	12-08-2023	IPR027417	P-loop containing nucleoside triphosphate hydrolase	-
AJU64907.1	3aad6441af98f6322e14a8981b2eecf2	1242	PANTHER	PTHR11361	DNA MISMATCH REPAIR PROTEIN MUTS FAMILY MEMBER	315	1174	2.9E-161	T	12-08-2023	IPR045076	DNA mismatch repair MutS family	GO:0005524|GO:0006298|GO:0030983|GO:0140664
AJU64907.1	3aad6441af98f6322e14a8981b2eecf2	1242	FunFam	G3DSA:1.10.1420.10:FF:000019	DNA mismatch repair protein	760	887	1.6E-48	T	12-08-2023	-	-
AJU64907.1	3aad6441af98f6322e14a8981b2eecf2	1242	Pfam	PF00488	MutS domain V	979	1167	2.8E-63	T	12-08-2023	IPR000432	DNA mismatch repair protein MutS, C-terminal	GO:0005524|GO:0006298|GO:0030983
AJU73369.1	3aad6441af98f6322e14a8981b2eecf2	1242	Gene3D	G3DSA:1.10.1420.10	-	758	887	3.7E-79	T	12-08-2023	-	-
AJU73369.1	3aad6441af98f6322e14a8981b2eecf2	1242	SUPERFAMILY	SSF53150	DNA repair protein MutS, domain II	421	602	3.14E-11	T	12-08-2023	IPR036678	MutS, connector domain superfamily	GO:0005524|GO:0006298|GO:0030983
AJU73369.1	3aad6441af98f6322e14a8981b2eecf2	1242	Gene3D	G3DSA:3.30.420.110	MutS, connector domain	434	616	9.5E-39	T	12-08-2023	IPR036678	MutS, connector domain superfamily	GO:0005524|GO:0006298|GO:0030983
AJU73369.1	3aad6441af98f6322e14a8981b2eecf2	1242	MobiDBLite	mobidb-lite	consensus disorder prediction	269	296	-	T	12-08-2023	-	-
AJU73369.1	3aad6441af98f6322e14a8981b2eecf2	1242	MobiDBLite	mobidb-lite	consensus disorder prediction	129	168	-	T	12-08-2023	-	-
AJU73369.1	3aad6441af98f6322e14a8981b2eecf2	1242	Pfam	PF05192	MutS domain III	620	910	3.0E-35	T	12-08-2023	IPR007696	DNA mismatch repair protein MutS, core	GO:0005524|GO:0006298|GO:0030983
AJU73369.1	3aad6441af98f6322e14a8981b2eecf2	1242	Gene3D	G3DSA:3.40.1170.10	DNA repair protein MutS, domain I	269	429	3.2E-51	T	12-08-2023	IPR016151	DNA mismatch repair protein MutS, N-terminal	GO:0005524|GO:0006298|GO:0030983
AJU73369.1	3aad6441af98f6322e14a8981b2eecf2	1242	MobiDBLite	mobidb-lite	consensus disorder prediction	1	296	-	T	12-08-2023	-	-
AJU73369.1	3aad6441af98f6322e14a8981b2eecf2	1242	FunFam	G3DSA:3.30.420.110:FF:000006	DNA mismatch repair protein	434	617	1.4E-72	T	12-08-2023	-	-
AJU73369.1	3aad6441af98f6322e14a8981b2eecf2	1242	SUPERFAMILY	SSF48334	DNA repair protein MutS, domain III	617	918	3.01E-69	T	12-08-2023	IPR036187	DNA mismatch repair protein MutS, core domain superfamily	-
AJU73369.1	3aad6441af98f6322e14a8981b2eecf2	1242	MobiDBLite	mobidb-lite	consensus disorder prediction	213	234	-	T	12-08-2023	-	-
AJU73369.1	3aad6441af98f6322e14a8981b2eecf2	1242	MobiDBLite	mobidb-lite	consensus disorder prediction	9	67	-	T	12-08-2023	-	-
AJU73369.1	3aad6441af98f6322e14a8981b2eecf2	1242	Pfam	PF01624	MutS domain I	312	426	4.0E-33	T	12-08-2023	IPR007695	DNA mismatch repair protein MutS-like, N-terminal	GO:0005524|GO:0006298|GO:0030983
AJU73369.1	3aad6441af98f6322e14a8981b2eecf2	1242	Pfam	PF05188	MutS domain II	463	596	6.3E-11	T	12-08-2023	IPR007860	DNA mismatch repair protein MutS, connector domain	GO:0005524|GO:0006298|GO:0030983
AJU73369.1	3aad6441af98f6322e14a8981b2eecf2	1242	SMART	SM00534	mutATP5	975	1164	3.9E-102	T	12-08-2023	IPR000432	DNA mismatch repair protein MutS, C-terminal	GO:0005524|GO:0006298|GO:0030983
AJU73369.1	3aad6441af98f6322e14a8981b2eecf2	1242	Gene3D	G3DSA:1.10.1420.10	-	617	910	3.7E-79	T	12-08-2023	-	-
AJU73369.1	3aad6441af98f6322e14a8981b2eecf2	1242	ProSitePatterns	PS00486	DNA mismatch repair proteins mutS family signature.	1056	1072	-	T	12-08-2023	IPR000432	DNA mismatch repair protein MutS, C-terminal	GO:0005524|GO:0006298|GO:0030983
AJU73369.1	3aad6441af98f6322e14a8981b2eecf2	1242	FunFam	G3DSA:3.40.1170.10:FF:000002	DNA mismatch repair protein	270	431	2.2E-64	T	12-08-2023	-	-
AJU73369.1	3aad6441af98f6322e14a8981b2eecf2	1242	SMART	SM00533	DNAend	634	956	2.5E-93	T	12-08-2023	IPR007696	DNA mismatch repair protein MutS, core	GO:0005524|GO:0006298|GO:0030983
AJU73369.1	3aad6441af98f6322e14a8981b2eecf2	1242	MobiDBLite	mobidb-lite	consensus disorder prediction	88	128	-	T	12-08-2023	-	-
AJU73369.1	3aad6441af98f6322e14a8981b2eecf2	1242	Coils	Coil	Coil	858	878	-	T	12-08-2023	-	-
AJU73369.1	3aad6441af98f6322e14a8981b2eecf2	1242	Gene3D	G3DSA:3.40.50.300	-	923	1188	1.5E-81	T	12-08-2023	IPR027417	P-loop containing nucleoside triphosphate hydrolase	-
AJU73369.1	3aad6441af98f6322e14a8981b2eecf2	1242	FunFam	G3DSA:3.40.50.300:FF:000771	DNA mismatch repair protein	923	1185	4.5E-133	T	12-08-2023	-	-
AJU73369.1	3aad6441af98f6322e14a8981b2eecf2	1242	MobiDBLite	mobidb-lite	consensus disorder prediction	245	268	-	T	12-08-2023	-	-
AJU73369.1	3aad6441af98f6322e14a8981b2eecf2	1242	MobiDBLite	mobidb-lite	consensus disorder prediction	169	190	-	T	12-08-2023	-	-
AJU73369.1	3aad6441af98f6322e14a8981b2eecf2	1242	PIRSF	PIRSF037677	Msh6	2	1232	0.0	T	12-08-2023	IPR017261	DNA mismatch repair protein MutS/MSH	GO:0006298|GO:0030983
AJU73369.1	3aad6441af98f6322e14a8981b2eecf2	1242	Pfam	PF05190	MutS family domain IV	780	870	8.9E-20	T	12-08-2023	IPR007861	DNA mismatch repair protein MutS, clamp	GO:0005524|GO:0006298|GO:0030983
AJU73369.1	3aad6441af98f6322e14a8981b2eecf2	1242	SUPERFAMILY	SSF55271	DNA repair protein MutS, domain I	300	422	1.31E-32	T	12-08-2023	IPR016151	DNA mismatch repair protein MutS, N-terminal	GO:0005524|GO:0006298|GO:0030983
AJU73369.1	3aad6441af98f6322e14a8981b2eecf2	1242	SUPERFAMILY	SSF52540	P-loop containing nucleoside triphosphate hydrolases	941	1168	1.41E-45	T	12-08-2023	IPR027417	P-loop containing nucleoside triphosphate hydrolase	-
AJU73369.1	3aad6441af98f6322e14a8981b2eecf2	1242	PANTHER	PTHR11361	DNA MISMATCH REPAIR PROTEIN MUTS FAMILY MEMBER	315	1174	2.9E-161	T	12-08-2023	IPR045076	DNA mismatch repair MutS family	GO:0005524|GO:0006298|GO:0030983|GO:0140664
AJU73369.1	3aad6441af98f6322e14a8981b2eecf2	1242	FunFam	G3DSA:1.10.1420.10:FF:000019	DNA mismatch repair protein	760	887	1.6E-48	T	12-08-2023	-	-
AJU73369.1	3aad6441af98f6322e14a8981b2eecf2	1242	Pfam	PF00488	MutS domain V	979	1167	2.8E-63	T	12-08-2023	IPR000432	DNA mismatch repair protein MutS, C-terminal	GO:0005524|GO:0006298|GO:0030983
KAI9700930.1	37337b0d71bab655d31b4df444b26940	1274	Coils	Coil	Coil	854	874	-	T	12-08-2023	-	-
KAI9700930.1	37337b0d71bab655d31b4df444b26940	1274	FunFam	G3DSA:1.10.1420.10:FF:000014	DNA mismatch repair protein	687	833	1.7E-61	T	12-08-2023	-	-
KAI9700930.1	37337b0d71bab655d31b4df444b26940	1274	SUPERFAMILY	SSF48334	DNA repair protein MutS, domain III	686	985	1.7E-71	T	12-08-2023	IPR036187	DNA mismatch repair protein MutS, core domain superfamily	-
KAI9700930.1	37337b0d71bab655d31b4df444b26940	1274	Coils	Coil	Coil	926	946	-	T	12-08-2023	-	-
KAI9700930.1	37337b0d71bab655d31b4df444b26940	1274	FunFam	G3DSA:3.30.420.110:FF:000006	DNA mismatch repair protein	516	686	1.0E-82	T	12-08-2023	-	-
KAI9700930.1	37337b0d71bab655d31b4df444b26940	1274	MobiDBLite	mobidb-lite	consensus disorder prediction	14	94	-	T	12-08-2023	-	-
KAI9700930.1	37337b0d71bab655d31b4df444b26940	1274	FunFam	G3DSA:3.40.1170.10:FF:000002	DNA mismatch repair protein	344	513	1.9E-70	T	12-08-2023	-	-
KAI9700930.1	37337b0d71bab655d31b4df444b26940	1274	Pfam	PF05192	MutS domain III	688	979	9.0E-40	T	12-08-2023	IPR007696	DNA mismatch repair protein MutS, core	GO:0005524|GO:0006298|GO:0030983
KAI9700930.1	37337b0d71bab655d31b4df444b26940	1274	PIRSF	PIRSF037677	Msh6	9	1271	0.0	T	12-08-2023	IPR017261	DNA mismatch repair protein MutS/MSH	GO:0006298|GO:0030983
KAI9700930.1	37337b0d71bab655d31b4df444b26940	1274	Gene3D	G3DSA:3.40.1170.10	DNA repair protein MutS, domain I	344	512	9.7E-60	T	12-08-2023	IPR016151	DNA mismatch repair protein MutS, N-terminal	GO:0005524|GO:0006298|GO:0030983
KAI9700930.1	37337b0d71bab655d31b4df444b26940	1274	Pfam	PF01624	MutS domain I	387	507	4.6E-33	T	12-08-2023	IPR007695	DNA mismatch repair protein MutS-like, N-terminal	GO:0005524|GO:0006298|GO:0030983
KAI9700930.1	37337b0d71bab655d31b4df444b26940	1274	Gene3D	G3DSA:1.10.1420.10	-	687	979	8.4E-86	T	12-08-2023	-	-
KAI9700930.1	37337b0d71bab655d31b4df444b26940	1274	FunFam	G3DSA:1.10.1420.10:FF:000019	DNA mismatch repair protein	834	955	1.1E-45	T	12-08-2023	-	-
KAI9700930.1	37337b0d71bab655d31b4df444b26940	1274	FunFam	G3DSA:3.40.50.300:FF:000771	DNA mismatch repair protein	990	1240	1.4E-144	T	12-08-2023	-	-
KAI9700930.1	37337b0d71bab655d31b4df444b26940	1274	MobiDBLite	mobidb-lite	consensus disorder prediction	104	119	-	T	12-08-2023	-	-
KAI9700930.1	37337b0d71bab655d31b4df444b26940	1274	Pfam	PF05190	MutS family domain IV	850	938	6.0E-13	T	12-08-2023	IPR007861	DNA mismatch repair protein MutS, clamp	GO:0005524|GO:0006298|GO:0030983
KAI9700930.1	37337b0d71bab655d31b4df444b26940	1274	PANTHER	PTHR11361	DNA MISMATCH REPAIR PROTEIN MUTS FAMILY MEMBER	389	1233	5.5E-176	T	12-08-2023	IPR045076	DNA mismatch repair MutS family	GO:0005524|GO:0006298|GO:0030983|GO:0140664
KAI9700930.1	37337b0d71bab655d31b4df444b26940	1274	SMART	SM00533	DNAend	703	1015	3.3E-74	T	12-08-2023	IPR007696	DNA mismatch repair protein MutS, core	GO:0005524|GO:0006298|GO:0030983
KAI9700930.1	37337b0d71bab655d31b4df444b26940	1274	MobiDBLite	mobidb-lite	consensus disorder prediction	301	315	-	T	12-08-2023	-	-
KAI9700930.1	37337b0d71bab655d31b4df444b26940	1274	SMART	SM00534	mutATP5	1031	1220	3.4E-96	T	12-08-2023	IPR000432	DNA mismatch repair protein MutS, C-terminal	GO:0005524|GO:0006298|GO:0030983
KAI9700930.1	37337b0d71bab655d31b4df444b26940	1274	MobiDBLite	mobidb-lite	consensus disorder prediction	165	210	-	T	12-08-2023	-	-
KAI9700930.1	37337b0d71bab655d31b4df444b26940	1274	Gene3D	G3DSA:3.40.50.300	-	990	1241	1.8E-90	T	12-08-2023	IPR027417	P-loop containing nucleoside triphosphate hydrolase	-
KAI9700930.1	37337b0d71bab655d31b4df444b26940	1274	Gene3D	G3DSA:3.30.420.110	MutS, connector domain	516	686	2.3E-47	T	12-08-2023	IPR036678	MutS, connector domain superfamily	GO:0005524|GO:0006298|GO:0030983
KAI9700930.1	37337b0d71bab655d31b4df444b26940	1274	MobiDBLite	mobidb-lite	consensus disorder prediction	260	351	-	T	12-08-2023	-	-
KAI9700930.1	37337b0d71bab655d31b4df444b26940	1274	Pfam	PF05188	MutS domain II	518	664	8.6E-12	T	12-08-2023	IPR007860	DNA mismatch repair protein MutS, connector domain	GO:0005524|GO:0006298|GO:0030983
KAI9700930.1	37337b0d71bab655d31b4df444b26940	1274	SUPERFAMILY	SSF52540	P-loop containing nucleoside triphosphate hydrolases	990	1224	6.19E-50	T	12-08-2023	IPR027417	P-loop containing nucleoside triphosphate hydrolase	-
KAI9700930.1	37337b0d71bab655d31b4df444b26940	1274	SUPERFAMILY	SSF53150	DNA repair protein MutS, domain II	503	675	3.92E-14	T	12-08-2023	IPR036678	MutS, connector domain superfamily	GO:0005524|GO:0006298|GO:0030983
KAI9700930.1	37337b0d71bab655d31b4df444b26940	1274	MobiDBLite	mobidb-lite	consensus disorder prediction	1	141	-	T	12-08-2023	-	-
KAI9700930.1	37337b0d71bab655d31b4df444b26940	1274	Pfam	PF00488	MutS domain V	1035	1221	2.9E-67	T	12-08-2023	IPR000432	DNA mismatch repair protein MutS, C-terminal	GO:0005524|GO:0006298|GO:0030983
KAI9700930.1	37337b0d71bab655d31b4df444b26940	1274	ProSitePatterns	PS00486	DNA mismatch repair proteins mutS family signature.	1112	1128	-	T	12-08-2023	IPR000432	DNA mismatch repair protein MutS, C-terminal	GO:0005524|GO:0006298|GO:0030983
KAI9700930.1	37337b0d71bab655d31b4df444b26940	1274	Gene3D	G3DSA:1.10.1420.10	-	825	955	8.4E-86	T	12-08-2023	-	-
KAI9700930.1	37337b0d71bab655d31b4df444b26940	1274	MobiDBLite	mobidb-lite	consensus disorder prediction	329	351	-	T	12-08-2023	-	-
KAI9700930.1	37337b0d71bab655d31b4df444b26940	1274	SUPERFAMILY	SSF55271	DNA repair protein MutS, domain I	374	504	1.15E-33	T	12-08-2023	IPR016151	DNA mismatch repair protein MutS, N-terminal	GO:0005524|GO:0006298|GO:0030983
KAJ3073864.1	5011f35bf043336f28061b0dfd38c72c	938	Gene3D	G3DSA:1.10.1420.10	-	523	618	1.0E-10	T	12-08-2023	-	-
KAJ3073864.1	5011f35bf043336f28061b0dfd38c72c	938	Gene3D	G3DSA:1.10.1420.10	-	299	519	3.5E-56	T	12-08-2023	-	-
KAJ3073864.1	5011f35bf043336f28061b0dfd38c72c	938	SUPERFAMILY	SSF53150	DNA repair protein MutS, domain II	159	301	3.14E-7	T	12-08-2023	IPR036678	MutS, connector domain superfamily	GO:0005524|GO:0006298|GO:0030983
KAJ3073864.1	5011f35bf043336f28061b0dfd38c72c	938	SMART	SM00534	mutATP5	661	848	6.1E-119	T	12-08-2023	IPR000432	DNA mismatch repair protein MutS, C-terminal	GO:0005524|GO:0006298|GO:0030983
KAJ3073864.1	5011f35bf043336f28061b0dfd38c72c	938	Pfam	PF05190	MutS family domain IV	472	566	1.3E-11	T	12-08-2023	IPR007861	DNA mismatch repair protein MutS, clamp	GO:0005524|GO:0006298|GO:0030983
KAJ3073864.1	5011f35bf043336f28061b0dfd38c72c	938	Pfam	PF05188	MutS domain II	149	288	2.6E-14	T	12-08-2023	IPR007860	DNA mismatch repair protein MutS, connector domain	GO:0005524|GO:0006298|GO:0030983
KAJ3073864.1	5011f35bf043336f28061b0dfd38c72c	938	Gene3D	G3DSA:3.30.420.110	MutS, connector domain	126	296	6.2E-57	T	12-08-2023	IPR036678	MutS, connector domain superfamily	GO:0005524|GO:0006298|GO:0030983
KAJ3073864.1	5011f35bf043336f28061b0dfd38c72c	938	FunFam	G3DSA:3.40.50.300:FF:000925	DNA mismatch repair protein MSH2	619	918	3.2E-137	T	12-08-2023	-	-
KAJ3073864.1	5011f35bf043336f28061b0dfd38c72c	938	Coils	Coil	Coil	470	490	-	T	12-08-2023	-	-
KAJ3073864.1	5011f35bf043336f28061b0dfd38c72c	938	Gene3D	G3DSA:3.40.1170.10	DNA repair protein MutS, domain I	5	125	6.0E-35	T	12-08-2023	IPR016151	DNA mismatch repair protein MutS, N-terminal	GO:0005524|GO:0006298|GO:0030983
KAJ3073864.1	5011f35bf043336f28061b0dfd38c72c	938	PANTHER	PTHR11361	DNA MISMATCH REPAIR PROTEIN MUTS FAMILY MEMBER	122	865	8.9E-153	T	12-08-2023	IPR045076	DNA mismatch repair MutS family	GO:0005524|GO:0006298|GO:0030983|GO:0140664
KAJ3073864.1	5011f35bf043336f28061b0dfd38c72c	938	Pfam	PF05192	MutS domain III	305	608	3.8E-34	T	12-08-2023	IPR007696	DNA mismatch repair protein MutS, core	GO:0005524|GO:0006298|GO:0030983
KAJ3073864.1	5011f35bf043336f28061b0dfd38c72c	938	SUPERFAMILY	SSF48334	DNA repair protein MutS, domain III	302	613	3.4E-62	T	12-08-2023	IPR036187	DNA mismatch repair protein MutS, core domain superfamily	-
KAJ3073864.1	5011f35bf043336f28061b0dfd38c72c	938	Gene3D	G3DSA:3.40.50.300	-	619	923	2.2E-101	T	12-08-2023	IPR027417	P-loop containing nucleoside triphosphate hydrolase	-
KAJ3073864.1	5011f35bf043336f28061b0dfd38c72c	938	Pfam	PF01624	MutS domain I	21	115	1.7E-10	T	12-08-2023	IPR007695	DNA mismatch repair protein MutS-like, N-terminal	GO:0005524|GO:0006298|GO:0030983
KAJ3073864.1	5011f35bf043336f28061b0dfd38c72c	938	Pfam	PF00488	MutS domain V	664	851	1.5E-84	T	12-08-2023	IPR000432	DNA mismatch repair protein MutS, C-terminal	GO:0005524|GO:0006298|GO:0030983
KAJ3073864.1	5011f35bf043336f28061b0dfd38c72c	938	ProSitePatterns	PS00486	DNA mismatch repair proteins mutS family signature.	742	758	-	T	12-08-2023	IPR000432	DNA mismatch repair protein MutS, C-terminal	GO:0005524|GO:0006298|GO:0030983
KAJ3073864.1	5011f35bf043336f28061b0dfd38c72c	938	FunFam	G3DSA:1.10.1420.10:FF:000003	DNA mismatch repair protein	299	515	4.8E-70	T	12-08-2023	-	-
KAJ3073864.1	5011f35bf043336f28061b0dfd38c72c	938	Coils	Coil	Coil	555	575	-	T	12-08-2023	-	-
KAJ3073864.1	5011f35bf043336f28061b0dfd38c72c	938	SMART	SM00533	DNAend	320	644	2.9E-76	T	12-08-2023	IPR007696	DNA mismatch repair protein MutS, core	GO:0005524|GO:0006298|GO:0030983
KAJ3073864.1	5011f35bf043336f28061b0dfd38c72c	938	CDD	cd03285	ABC_MSH2_euk	632	851	8.10186E-143	T	12-08-2023	IPR032642	DNA mismatch repair protein Msh2, ATP-binding cassette domain	GO:0005524
KAJ3073864.1	5011f35bf043336f28061b0dfd38c72c	938	FunFam	G3DSA:3.30.420.110:FF:000002	DNA mismatch repair protein	126	296	3.4E-63	T	12-08-2023	-	-
KAJ3073864.1	5011f35bf043336f28061b0dfd38c72c	938	SUPERFAMILY	SSF52540	P-loop containing nucleoside triphosphate hydrolases	618	852	7.5E-55	T	12-08-2023	IPR027417	P-loop containing nucleoside triphosphate hydrolase	-
KAJ3073864.1	5011f35bf043336f28061b0dfd38c72c	938	PIRSF	PIRSF005813	MSH2	4	932	0.0	T	12-08-2023	IPR011184	DNA mismatch repair Msh2-type	GO:0005524|GO:0006298|GO:0030983
ONM54903.1	a535c666158b2ab95d7208b479012ad2	1291	ProSitePatterns	PS00486	DNA mismatch repair proteins mutS family signature.	1120	1136	-	T	12-08-2023	IPR000432	DNA mismatch repair protein MutS, C-terminal	GO:0005524|GO:0006298|GO:0030983
ONM54903.1	a535c666158b2ab95d7208b479012ad2	1291	SUPERFAMILY	SSF63748	Tudor/PWWP/MBT	98	141	2.11E-6	T	12-08-2023	-	-
ONM54903.1	a535c666158b2ab95d7208b479012ad2	1291	Coils	Coil	Coil	926	946	-	T	12-08-2023	-	-
ONM54903.1	a535c666158b2ab95d7208b479012ad2	1291	FunFam	G3DSA:3.30.420.110:FF:000012	DNA mismatch repair protein	455	639	2.6E-102	T	12-08-2023	-	-
ONM54903.1	a535c666158b2ab95d7208b479012ad2	1291	Pfam	PF00488	MutS domain V	1042	1233	1.6E-69	T	12-08-2023	IPR000432	DNA mismatch repair protein MutS, C-terminal	GO:0005524|GO:0006298|GO:0030983
ONM54903.1	a535c666158b2ab95d7208b479012ad2	1291	MobiDBLite	mobidb-lite	consensus disorder prediction	73	87	-	T	12-08-2023	-	-
ONM54903.1	a535c666158b2ab95d7208b479012ad2	1291	Pfam	PF01624	MutS domain I	380	446	4.5E-13	T	12-08-2023	IPR007695	DNA mismatch repair protein MutS-like, N-terminal	GO:0005524|GO:0006298|GO:0030983
ONM54903.1	a535c666158b2ab95d7208b479012ad2	1291	MobiDBLite	mobidb-lite	consensus disorder prediction	29	45	-	T	12-08-2023	-	-
ONM54903.1	a535c666158b2ab95d7208b479012ad2	1291	Gene3D	G3DSA:3.40.50.300	-	990	1267	7.0E-94	T	12-08-2023	IPR027417	P-loop containing nucleoside triphosphate hydrolase	-
ONM54903.1	a535c666158b2ab95d7208b479012ad2	1291	MobiDBLite	mobidb-lite	consensus disorder prediction	176	254	-	T	12-08-2023	-	-
ONM54903.1	a535c666158b2ab95d7208b479012ad2	1291	SUPERFAMILY	SSF55271	DNA repair protein MutS, domain I	344	442	1.7E-18	T	12-08-2023	IPR016151	DNA mismatch repair protein MutS, N-terminal	GO:0005524|GO:0006298|GO:0030983
ONM54903.1	a535c666158b2ab95d7208b479012ad2	1291	SMART	SM00333	TUDOR_7	95	153	7.4E-4	T	12-08-2023	IPR002999	Tudor domain	-
ONM54903.1	a535c666158b2ab95d7208b479012ad2	1291	FunFam	G3DSA:1.10.1420.10:FF:000005	DNA mismatch repair protein	824	955	2.7E-49	T	12-08-2023	-	-
ONM54903.1	a535c666158b2ab95d7208b479012ad2	1291	SUPERFAMILY	SSF52540	P-loop containing nucleoside triphosphate hydrolases	1002	1233	7.27E-50	T	12-08-2023	IPR027417	P-loop containing nucleoside triphosphate hydrolase	-
ONM54903.1	a535c666158b2ab95d7208b479012ad2	1291	CDD	cd20404	Tudor_Agenet_AtEML-like	99	149	5.43189E-23	T	12-08-2023	-	-
ONM54903.1	a535c666158b2ab95d7208b479012ad2	1291	MobiDBLite	mobidb-lite	consensus disorder prediction	1	87	-	T	12-08-2023	-	-
ONM54903.1	a535c666158b2ab95d7208b479012ad2	1291	SMART	SM00533	DNAend	660	1019	8.5E-65	T	12-08-2023	IPR007696	DNA mismatch repair protein MutS, core	GO:0005524|GO:0006298|GO:0030983
ONM54903.1	a535c666158b2ab95d7208b479012ad2	1291	MobiDBLite	mobidb-lite	consensus disorder prediction	1	28	-	T	12-08-2023	-	-
ONM54903.1	a535c666158b2ab95d7208b479012ad2	1291	FunFam	G3DSA:3.40.50.300:FF:001885	DNA mismatch repair protein	990	1265	1.3E-163	T	12-08-2023	-	-
ONM54903.1	a535c666158b2ab95d7208b479012ad2	1291	Pfam	PF05188	MutS domain II	457	615	1.2E-9	T	12-08-2023	IPR007860	DNA mismatch repair protein MutS, connector domain	GO:0005524|GO:0006298|GO:0030983
ONM54903.1	a535c666158b2ab95d7208b479012ad2	1291	Gene3D	G3DSA:3.40.1170.10	DNA repair protein MutS, domain I	314	378	2.1E-12	T	12-08-2023	IPR016151	DNA mismatch repair protein MutS, N-terminal	GO:0005524|GO:0006298|GO:0030983
ONM54903.1	a535c666158b2ab95d7208b479012ad2	1291	Gene3D	G3DSA:3.40.1170.10	DNA repair protein MutS, domain I	379	448	3.4E-19	T	12-08-2023	IPR016151	DNA mismatch repair protein MutS, N-terminal	GO:0005524|GO:0006298|GO:0030983
ONM54903.1	a535c666158b2ab95d7208b479012ad2	1291	Gene3D	G3DSA:1.10.1420.10	-	813	955	2.3E-93	T	12-08-2023	-	-
ONM54903.1	a535c666158b2ab95d7208b479012ad2	1291	Pfam	PF05192	MutS domain III	646	979	5.4E-33	T	12-08-2023	IPR007696	DNA mismatch repair protein MutS, core	GO:0005524|GO:0006298|GO:0030983
ONM54903.1	a535c666158b2ab95d7208b479012ad2	1291	Pfam	PF05190	MutS family domain IV	848	938	6.7E-18	T	12-08-2023	IPR007861	DNA mismatch repair protein MutS, clamp	GO:0005524|GO:0006298|GO:0030983
ONM54903.1	a535c666158b2ab95d7208b479012ad2	1291	Gene3D	G3DSA:2.30.30.140	-	91	146	1.3E-11	T	12-08-2023	-	-
ONM54903.1	a535c666158b2ab95d7208b479012ad2	1291	PANTHER	PTHR11361	DNA MISMATCH REPAIR PROTEIN MUTS FAMILY MEMBER	359	1241	3.6E-194	T	12-08-2023	IPR045076	DNA mismatch repair MutS family	GO:0005524|GO:0006298|GO:0030983|GO:0140664
ONM54903.1	a535c666158b2ab95d7208b479012ad2	1291	SUPERFAMILY	SSF53150	DNA repair protein MutS, domain II	447	655	3.01E-9	T	12-08-2023	IPR036678	MutS, connector domain superfamily	GO:0005524|GO:0006298|GO:0030983
ONM54903.1	a535c666158b2ab95d7208b479012ad2	1291	Gene3D	G3DSA:3.30.420.110	MutS, connector domain	455	639	3.9E-50	T	12-08-2023	IPR036678	MutS, connector domain superfamily	GO:0005524|GO:0006298|GO:0030983
ONM54903.1	a535c666158b2ab95d7208b479012ad2	1291	Gene3D	G3DSA:1.10.1420.10	-	640	979	2.3E-93	T	12-08-2023	-	-
ONM54903.1	a535c666158b2ab95d7208b479012ad2	1291	FunFam	G3DSA:2.30.30.140:FF:000093	DNA mismatch repair protein	91	145	5.9E-30	T	12-08-2023	-	-
ONM54903.1	a535c666158b2ab95d7208b479012ad2	1291	SMART	SM00534	mutATP5	1039	1230	5.8E-106	T	12-08-2023	IPR000432	DNA mismatch repair protein MutS, C-terminal	GO:0005524|GO:0006298|GO:0030983
ONM54903.1	a535c666158b2ab95d7208b479012ad2	1291	MobiDBLite	mobidb-lite	consensus disorder prediction	227	249	-	T	12-08-2023	-	-
ONM54903.1	a535c666158b2ab95d7208b479012ad2	1291	MobiDBLite	mobidb-lite	consensus disorder prediction	46	72	-	T	12-08-2023	-	-
ONM54903.1	a535c666158b2ab95d7208b479012ad2	1291	PIRSF	PIRSF037677	Msh6	377	1290	1.8E-300	T	12-08-2023	IPR017261	DNA mismatch repair protein MutS/MSH	GO:0006298|GO:0030983
ONM54903.1	a535c666158b2ab95d7208b479012ad2	1291	PIRSF	PIRSF037677	Msh6	14	378	2.6E-34	T	12-08-2023	IPR017261	DNA mismatch repair protein MutS/MSH	GO:0006298|GO:0030983
ONM54903.1	a535c666158b2ab95d7208b479012ad2	1291	SUPERFAMILY	SSF48334	DNA repair protein MutS, domain III	643	982	2.88E-66	T	12-08-2023	IPR036187	DNA mismatch repair protein MutS, core domain superfamily	-
XP_048442017.1	e698649ec7849a7ffe8abed47766a6d9	1097	PANTHER	PTHR11361	DNA MISMATCH REPAIR PROTEIN MUTS FAMILY MEMBER	267	1090	5.0E-194	T	12-08-2023	IPR045076	DNA mismatch repair MutS family	GO:0005524|GO:0006298|GO:0030983|GO:0140664
XP_048442017.1	e698649ec7849a7ffe8abed47766a6d9	1097	CDD	cd03286	ABC_MSH6_euk	807	1029	5.5252E-121	T	12-08-2023	-	-
XP_048442017.1	e698649ec7849a7ffe8abed47766a6d9	1097	SMART	SM00533	DNAend	568	817	4.6E-20	T	12-08-2023	IPR007696	DNA mismatch repair protein MutS, core	GO:0005524|GO:0006298|GO:0030983
XP_048442017.1	e698649ec7849a7ffe8abed47766a6d9	1097	MobiDBLite	mobidb-lite	consensus disorder prediction	1	73	-	T	12-08-2023	-	-
XP_048442017.1	e698649ec7849a7ffe8abed47766a6d9	1097	Gene3D	G3DSA:3.40.1170.10	DNA repair protein MutS, domain I	222	382	1.9E-51	T	12-08-2023	IPR016151	DNA mismatch repair protein MutS, N-terminal	GO:0005524|GO:0006298|GO:0030983
XP_048442017.1	e698649ec7849a7ffe8abed47766a6d9	1097	SMART	SM00534	mutATP5	838	1034	2.5E-110	T	12-08-2023	IPR000432	DNA mismatch repair protein MutS, C-terminal	GO:0005524|GO:0006298|GO:0030983
XP_048442017.1	e698649ec7849a7ffe8abed47766a6d9	1097	Pfam	PF05192	MutS domain III	553	771	1.8E-34	T	12-08-2023	IPR007696	DNA mismatch repair protein MutS, core	GO:0005524|GO:0006298|GO:0030983
XP_048442017.1	e698649ec7849a7ffe8abed47766a6d9	1097	Gene3D	G3DSA:3.40.50.300	-	795	1075	1.2E-87	T	12-08-2023	IPR027417	P-loop containing nucleoside triphosphate hydrolase	-
XP_048442017.1	e698649ec7849a7ffe8abed47766a6d9	1097	MobiDBLite	mobidb-lite	consensus disorder prediction	95	119	-	T	12-08-2023	-	-
XP_048442017.1	e698649ec7849a7ffe8abed47766a6d9	1097	Gene3D	G3DSA:1.10.1420.10	-	550	777	5.3E-41	T	12-08-2023	-	-
XP_048442017.1	e698649ec7849a7ffe8abed47766a6d9	1097	Pfam	PF05188	MutS domain II	395	533	2.4E-10	T	12-08-2023	IPR007860	DNA mismatch repair protein MutS, connector domain	GO:0005524|GO:0006298|GO:0030983
XP_048442017.1	e698649ec7849a7ffe8abed47766a6d9	1097	MobiDBLite	mobidb-lite	consensus disorder prediction	97	119	-	T	12-08-2023	-	-
XP_048442017.1	e698649ec7849a7ffe8abed47766a6d9	1097	SUPERFAMILY	SSF53150	DNA repair protein MutS, domain II	402	563	1.7E-5	T	12-08-2023	IPR036678	MutS, connector domain superfamily	GO:0005524|GO:0006298|GO:0030983
XP_048442017.1	e698649ec7849a7ffe8abed47766a6d9	1097	SUPERFAMILY	SSF52540	P-loop containing nucleoside triphosphate hydrolases	801	1032	4.22E-45	T	12-08-2023	IPR027417	P-loop containing nucleoside triphosphate hydrolase	-
XP_048442017.1	e698649ec7849a7ffe8abed47766a6d9	1097	FunFam	G3DSA:3.40.1170.10:FF:000002	DNA mismatch repair protein	220	382	1.2E-60	T	12-08-2023	-	-
XP_048442017.1	e698649ec7849a7ffe8abed47766a6d9	1097	ProSitePatterns	PS00486	DNA mismatch repair proteins mutS family signature.	919	935	-	T	12-08-2023	IPR000432	DNA mismatch repair protein MutS, C-terminal	GO:0005524|GO:0006298|GO:0030983
XP_048442017.1	e698649ec7849a7ffe8abed47766a6d9	1097	MobiDBLite	mobidb-lite	consensus disorder prediction	1	57	-	T	12-08-2023	-	-
XP_048442017.1	e698649ec7849a7ffe8abed47766a6d9	1097	FunFam	G3DSA:3.40.50.300:FF:001335	DNA mismatch repair protein	784	1044	2.8E-139	T	12-08-2023	-	-
XP_048442017.1	e698649ec7849a7ffe8abed47766a6d9	1097	SUPERFAMILY	SSF48334	DNA repair protein MutS, domain III	551	775	7.19E-34	T	12-08-2023	IPR036187	DNA mismatch repair protein MutS, core domain superfamily	-
XP_048442017.1	e698649ec7849a7ffe8abed47766a6d9	1097	Gene3D	G3DSA:3.30.420.110	MutS, connector domain	384	549	4.5E-34	T	12-08-2023	IPR036678	MutS, connector domain superfamily	GO:0005524|GO:0006298|GO:0030983
XP_048442017.1	e698649ec7849a7ffe8abed47766a6d9	1097	Pfam	PF00488	MutS domain V	842	1034	1.7E-75	T	12-08-2023	IPR000432	DNA mismatch repair protein MutS, C-terminal	GO:0005524|GO:0006298|GO:0030983
XP_048442017.1	e698649ec7849a7ffe8abed47766a6d9	1097	SUPERFAMILY	SSF55271	DNA repair protein MutS, domain I	252	373	1.7E-29	T	12-08-2023	IPR016151	DNA mismatch repair protein MutS, N-terminal	GO:0005524|GO:0006298|GO:0030983
XP_048442017.1	e698649ec7849a7ffe8abed47766a6d9	1097	PIRSF	PIRSF037677	Msh6	724	1076	7.3E-119	T	12-08-2023	IPR017261	DNA mismatch repair protein MutS/MSH	GO:0006298|GO:0030983
XP_048442017.1	e698649ec7849a7ffe8abed47766a6d9	1097	PIRSF	PIRSF037677	Msh6	1	734	4.9E-125	T	12-08-2023	IPR017261	DNA mismatch repair protein MutS/MSH	GO:0006298|GO:0030983
XP_048442017.1	e698649ec7849a7ffe8abed47766a6d9	1097	Pfam	PF01624	MutS domain I	266	377	2.1E-30	T	12-08-2023	IPR007695	DNA mismatch repair protein MutS-like, N-terminal	GO:0005524|GO:0006298|GO:0030983
KZS14688.1	f43bea48bb9c7387cf60c2cdf88737ab	200	SUPERFAMILY	SSF52540	P-loop containing nucleoside triphosphate hydrolases	1	127	1.14E-22	T	12-08-2023	IPR027417	P-loop containing nucleoside triphosphate hydrolase	-
KZS14688.1	f43bea48bb9c7387cf60c2cdf88737ab	200	ProSitePatterns	PS00486	DNA mismatch repair proteins mutS family signature.	18	34	-	T	12-08-2023	IPR000432	DNA mismatch repair protein MutS, C-terminal	GO:0005524|GO:0006298|GO:0030983
KZS14688.1	f43bea48bb9c7387cf60c2cdf88737ab	200	Gene3D	G3DSA:3.40.50.300	-	1	200	8.8E-53	T	12-08-2023	IPR027417	P-loop containing nucleoside triphosphate hydrolase	-
KZS14688.1	f43bea48bb9c7387cf60c2cdf88737ab	200	PANTHER	PTHR11361	DNA MISMATCH REPAIR PROTEIN MUTS FAMILY MEMBER	1	136	8.4E-43	T	12-08-2023	IPR045076	DNA mismatch repair MutS family	GO:0005524|GO:0006298|GO:0030983|GO:0140664
KZS14688.1	f43bea48bb9c7387cf60c2cdf88737ab	200	Pfam	PF00488	MutS domain V	1	127	2.0E-46	T	12-08-2023	IPR000432	DNA mismatch repair protein MutS, C-terminal	GO:0005524|GO:0006298|GO:0030983
KZS14688.1	f43bea48bb9c7387cf60c2cdf88737ab	200	SMART	SM00534	mutATP5	1	124	1.6E-35	T	12-08-2023	IPR000432	DNA mismatch repair protein MutS, C-terminal	GO:0005524|GO:0006298|GO:0030983
KAH8052457.1	85057083ecdff27d25bc21074409cdeb	844	Gene3D	G3DSA:3.40.50.300	-	373	694	9.8E-48	T	12-08-2023	IPR027417	P-loop containing nucleoside triphosphate hydrolase	-
KAH8052457.1	85057083ecdff27d25bc21074409cdeb	844	MobiDBLite	mobidb-lite	consensus disorder prediction	742	779	-	T	12-08-2023	-	-
KAH8052457.1	85057083ecdff27d25bc21074409cdeb	844	MobiDBLite	mobidb-lite	consensus disorder prediction	30	51	-	T	12-08-2023	-	-
KAH8052457.1	85057083ecdff27d25bc21074409cdeb	844	SUPERFAMILY	SSF52540	P-loop containing nucleoside triphosphate hydrolases	372	544	9.82E-26	T	12-08-2023	IPR027417	P-loop containing nucleoside triphosphate hydrolase	-
KAH8052457.1	85057083ecdff27d25bc21074409cdeb	844	Pfam	PF00488	MutS domain V	413	543	4.1E-21	T	12-08-2023	IPR000432	DNA mismatch repair protein MutS, C-terminal	GO:0005524|GO:0006298|GO:0030983
KAH8052457.1	85057083ecdff27d25bc21074409cdeb	844	PANTHER	PTHR11361	DNA MISMATCH REPAIR PROTEIN MUTS FAMILY MEMBER	100	584	4.3E-50	T	12-08-2023	IPR045076	DNA mismatch repair MutS family	GO:0005524|GO:0006298|GO:0030983|GO:0140664
KAH8052457.1	85057083ecdff27d25bc21074409cdeb	844	SMART	SM00534	mutATP5	410	613	1.8E-16	T	12-08-2023	IPR000432	DNA mismatch repair protein MutS, C-terminal	GO:0005524|GO:0006298|GO:0030983
KAH8052457.1	85057083ecdff27d25bc21074409cdeb	844	Coils	Coil	Coil	591	622	-	T	12-08-2023	-	-
KAH8052457.1	85057083ecdff27d25bc21074409cdeb	844	Coils	Coil	Coil	642	669	-	T	12-08-2023	-	-
ELR06882.1	2a2bcf90cd1e45ddaa23a2ff95a787a2	1123	Pfam	PF05188	MutS domain II	362	510	2.8E-11	T	12-08-2023	IPR007860	DNA mismatch repair protein MutS, connector domain	GO:0005524|GO:0006298|GO:0030983
ELR06882.1	2a2bcf90cd1e45ddaa23a2ff95a787a2	1123	Pfam	PF05190	MutS family domain IV	695	785	1.6E-14	T	12-08-2023	IPR007861	DNA mismatch repair protein MutS, clamp	GO:0005524|GO:0006298|GO:0030983
ELR06882.1	2a2bcf90cd1e45ddaa23a2ff95a787a2	1123	SMART	SM00533	DNAend	549	862	2.1E-70	T	12-08-2023	IPR007696	DNA mismatch repair protein MutS, core	GO:0005524|GO:0006298|GO:0030983
ELR06882.1	2a2bcf90cd1e45ddaa23a2ff95a787a2	1123	FunFam	G3DSA:1.10.1420.10:FF:000014	DNA mismatch repair protein	533	679	4.4E-62	T	12-08-2023	-	-
ELR06882.1	2a2bcf90cd1e45ddaa23a2ff95a787a2	1123	SUPERFAMILY	SSF48334	DNA repair protein MutS, domain III	532	830	2.62E-71	T	12-08-2023	IPR036187	DNA mismatch repair protein MutS, core domain superfamily	-
ELR06882.1	2a2bcf90cd1e45ddaa23a2ff95a787a2	1123	Gene3D	G3DSA:3.30.420.110	MutS, connector domain	360	533	2.2E-47	T	12-08-2023	IPR036678	MutS, connector domain superfamily	GO:0005524|GO:0006298|GO:0030983
ELR06882.1	2a2bcf90cd1e45ddaa23a2ff95a787a2	1123	SUPERFAMILY	SSF53150	DNA repair protein MutS, domain II	347	506	1.96E-13	T	12-08-2023	IPR036678	MutS, connector domain superfamily	GO:0005524|GO:0006298|GO:0030983
ELR06882.1	2a2bcf90cd1e45ddaa23a2ff95a787a2	1123	MobiDBLite	mobidb-lite	consensus disorder prediction	1	192	-	T	12-08-2023	-	-
ELR06882.1	2a2bcf90cd1e45ddaa23a2ff95a787a2	1123	FunFam	G3DSA:1.10.1420.10:FF:000019	DNA mismatch repair protein	680	802	3.9E-41	T	12-08-2023	-	-
ELR06882.1	2a2bcf90cd1e45ddaa23a2ff95a787a2	1123	Pfam	PF00488	MutS domain V	882	1068	2.2E-66	T	12-08-2023	IPR000432	DNA mismatch repair protein MutS, C-terminal	GO:0005524|GO:0006298|GO:0030983
ELR06882.1	2a2bcf90cd1e45ddaa23a2ff95a787a2	1123	MobiDBLite	mobidb-lite	consensus disorder prediction	73	96	-	T	12-08-2023	-	-
ELR06882.1	2a2bcf90cd1e45ddaa23a2ff95a787a2	1123	Gene3D	G3DSA:1.10.1420.10	-	534	827	4.3E-84	T	12-08-2023	-	-
ELR06882.1	2a2bcf90cd1e45ddaa23a2ff95a787a2	1123	FunFam	G3DSA:3.40.50.300:FF:000771	DNA mismatch repair protein	837	1087	8.8E-141	T	12-08-2023	-	-
ELR06882.1	2a2bcf90cd1e45ddaa23a2ff95a787a2	1123	SMART	SM00534	mutATP5	878	1067	3.9E-94	T	12-08-2023	IPR000432	DNA mismatch repair protein MutS, C-terminal	GO:0005524|GO:0006298|GO:0030983
ELR06882.1	2a2bcf90cd1e45ddaa23a2ff95a787a2	1123	SUPERFAMILY	SSF55271	DNA repair protein MutS, domain I	217	348	1.07E-32	T	12-08-2023	IPR016151	DNA mismatch repair protein MutS, N-terminal	GO:0005524|GO:0006298|GO:0030983
ELR06882.1	2a2bcf90cd1e45ddaa23a2ff95a787a2	1123	Gene3D	G3DSA:1.10.1420.10	-	677	802	4.3E-84	T	12-08-2023	-	-
ELR06882.1	2a2bcf90cd1e45ddaa23a2ff95a787a2	1123	MobiDBLite	mobidb-lite	consensus disorder prediction	175	191	-	T	12-08-2023	-	-
ELR06882.1	2a2bcf90cd1e45ddaa23a2ff95a787a2	1123	SUPERFAMILY	SSF52540	P-loop containing nucleoside triphosphate hydrolases	837	1071	2.05E-47	T	12-08-2023	IPR027417	P-loop containing nucleoside triphosphate hydrolase	-
ELR06882.1	2a2bcf90cd1e45ddaa23a2ff95a787a2	1123	ProSitePatterns	PS00486	DNA mismatch repair proteins mutS family signature.	959	975	-	T	12-08-2023	IPR000432	DNA mismatch repair protein MutS, C-terminal	GO:0005524|GO:0006298|GO:0030983
ELR06882.1	2a2bcf90cd1e45ddaa23a2ff95a787a2	1123	Pfam	PF05192	MutS domain III	534	826	9.4E-39	T	12-08-2023	IPR007696	DNA mismatch repair protein MutS, core	GO:0005524|GO:0006298|GO:0030983
ELR06882.1	2a2bcf90cd1e45ddaa23a2ff95a787a2	1123	Gene3D	G3DSA:3.40.1170.10	DNA repair protein MutS, domain I	188	357	1.0E-56	T	12-08-2023	IPR016151	DNA mismatch repair protein MutS, N-terminal	GO:0005524|GO:0006298|GO:0030983
ELR06882.1	2a2bcf90cd1e45ddaa23a2ff95a787a2	1123	MobiDBLite	mobidb-lite	consensus disorder prediction	10	35	-	T	12-08-2023	-	-
ELR06882.1	2a2bcf90cd1e45ddaa23a2ff95a787a2	1123	PIRSF	PIRSF037677	Msh6	7	1119	0.0	T	12-08-2023	IPR017261	DNA mismatch repair protein MutS/MSH	GO:0006298|GO:0030983
ELR06882.1	2a2bcf90cd1e45ddaa23a2ff95a787a2	1123	Gene3D	G3DSA:3.40.50.300	-	837	1084	2.0E-87	T	12-08-2023	IPR027417	P-loop containing nucleoside triphosphate hydrolase	-
ELR06882.1	2a2bcf90cd1e45ddaa23a2ff95a787a2	1123	MobiDBLite	mobidb-lite	consensus disorder prediction	53	72	-	T	12-08-2023	-	-
ELR06882.1	2a2bcf90cd1e45ddaa23a2ff95a787a2	1123	MobiDBLite	mobidb-lite	consensus disorder prediction	142	173	-	T	12-08-2023	-	-
ELR06882.1	2a2bcf90cd1e45ddaa23a2ff95a787a2	1123	Pfam	PF01624	MutS domain I	230	351	4.5E-32	T	12-08-2023	IPR007695	DNA mismatch repair protein MutS-like, N-terminal	GO:0005524|GO:0006298|GO:0030983
ELR06882.1	2a2bcf90cd1e45ddaa23a2ff95a787a2	1123	FunFam	G3DSA:3.40.1170.10:FF:000002	DNA mismatch repair protein	187	357	1.6E-68	T	12-08-2023	-	-
ELR06882.1	2a2bcf90cd1e45ddaa23a2ff95a787a2	1123	FunFam	G3DSA:3.30.420.110:FF:000006	DNA mismatch repair protein	360	532	6.4E-78	T	12-08-2023	-	-
ELR06882.1	2a2bcf90cd1e45ddaa23a2ff95a787a2	1123	PANTHER	PTHR11361	DNA MISMATCH REPAIR PROTEIN MUTS FAMILY MEMBER	232	1072	6.8E-171	T	12-08-2023	IPR045076	DNA mismatch repair MutS family	GO:0005524|GO:0006298|GO:0030983|GO:0140664
XP_012746633.1	2a2bcf90cd1e45ddaa23a2ff95a787a2	1123	Pfam	PF05188	MutS domain II	362	510	2.8E-11	T	12-08-2023	IPR007860	DNA mismatch repair protein MutS, connector domain	GO:0005524|GO:0006298|GO:0030983
XP_012746633.1	2a2bcf90cd1e45ddaa23a2ff95a787a2	1123	Pfam	PF05190	MutS family domain IV	695	785	1.6E-14	T	12-08-2023	IPR007861	DNA mismatch repair protein MutS, clamp	GO:0005524|GO:0006298|GO:0030983
XP_012746633.1	2a2bcf90cd1e45ddaa23a2ff95a787a2	1123	SMART	SM00533	DNAend	549	862	2.1E-70	T	12-08-2023	IPR007696	DNA mismatch repair protein MutS, core	GO:0005524|GO:0006298|GO:0030983
XP_012746633.1	2a2bcf90cd1e45ddaa23a2ff95a787a2	1123	FunFam	G3DSA:1.10.1420.10:FF:000014	DNA mismatch repair protein	533	679	4.4E-62	T	12-08-2023	-	-
XP_012746633.1	2a2bcf90cd1e45ddaa23a2ff95a787a2	1123	SUPERFAMILY	SSF48334	DNA repair protein MutS, domain III	532	830	2.62E-71	T	12-08-2023	IPR036187	DNA mismatch repair protein MutS, core domain superfamily	-
XP_012746633.1	2a2bcf90cd1e45ddaa23a2ff95a787a2	1123	Gene3D	G3DSA:3.30.420.110	MutS, connector domain	360	533	2.2E-47	T	12-08-2023	IPR036678	MutS, connector domain superfamily	GO:0005524|GO:0006298|GO:0030983
XP_012746633.1	2a2bcf90cd1e45ddaa23a2ff95a787a2	1123	SUPERFAMILY	SSF53150	DNA repair protein MutS, domain II	347	506	1.96E-13	T	12-08-2023	IPR036678	MutS, connector domain superfamily	GO:0005524|GO:0006298|GO:0030983
XP_012746633.1	2a2bcf90cd1e45ddaa23a2ff95a787a2	1123	MobiDBLite	mobidb-lite	consensus disorder prediction	1	192	-	T	12-08-2023	-	-
XP_012746633.1	2a2bcf90cd1e45ddaa23a2ff95a787a2	1123	FunFam	G3DSA:1.10.1420.10:FF:000019	DNA mismatch repair protein	680	802	3.9E-41	T	12-08-2023	-	-
XP_012746633.1	2a2bcf90cd1e45ddaa23a2ff95a787a2	1123	Pfam	PF00488	MutS domain V	882	1068	2.2E-66	T	12-08-2023	IPR000432	DNA mismatch repair protein MutS, C-terminal	GO:0005524|GO:0006298|GO:0030983
XP_012746633.1	2a2bcf90cd1e45ddaa23a2ff95a787a2	1123	MobiDBLite	mobidb-lite	consensus disorder prediction	73	96	-	T	12-08-2023	-	-
XP_012746633.1	2a2bcf90cd1e45ddaa23a2ff95a787a2	1123	Gene3D	G3DSA:1.10.1420.10	-	534	827	4.3E-84	T	12-08-2023	-	-
XP_012746633.1	2a2bcf90cd1e45ddaa23a2ff95a787a2	1123	FunFam	G3DSA:3.40.50.300:FF:000771	DNA mismatch repair protein	837	1087	8.8E-141	T	12-08-2023	-	-
XP_012746633.1	2a2bcf90cd1e45ddaa23a2ff95a787a2	1123	SMART	SM00534	mutATP5	878	1067	3.9E-94	T	12-08-2023	IPR000432	DNA mismatch repair protein MutS, C-terminal	GO:0005524|GO:0006298|GO:0030983
XP_012746633.1	2a2bcf90cd1e45ddaa23a2ff95a787a2	1123	SUPERFAMILY	SSF55271	DNA repair protein MutS, domain I	217	348	1.07E-32	T	12-08-2023	IPR016151	DNA mismatch repair protein MutS, N-terminal	GO:0005524|GO:0006298|GO:0030983
XP_012746633.1	2a2bcf90cd1e45ddaa23a2ff95a787a2	1123	Gene3D	G3DSA:1.10.1420.10	-	677	802	4.3E-84	T	12-08-2023	-	-
XP_012746633.1	2a2bcf90cd1e45ddaa23a2ff95a787a2	1123	MobiDBLite	mobidb-lite	consensus disorder prediction	175	191	-	T	12-08-2023	-	-
XP_012746633.1	2a2bcf90cd1e45ddaa23a2ff95a787a2	1123	SUPERFAMILY	SSF52540	P-loop containing nucleoside triphosphate hydrolases	837	1071	2.05E-47	T	12-08-2023	IPR027417	P-loop containing nucleoside triphosphate hydrolase	-
XP_012746633.1	2a2bcf90cd1e45ddaa23a2ff95a787a2	1123	ProSitePatterns	PS00486	DNA mismatch repair proteins mutS family signature.	959	975	-	T	12-08-2023	IPR000432	DNA mismatch repair protein MutS, C-terminal	GO:0005524|GO:0006298|GO:0030983
XP_012746633.1	2a2bcf90cd1e45ddaa23a2ff95a787a2	1123	Pfam	PF05192	MutS domain III	534	826	9.4E-39	T	12-08-2023	IPR007696	DNA mismatch repair protein MutS, core	GO:0005524|GO:0006298|GO:0030983
XP_012746633.1	2a2bcf90cd1e45ddaa23a2ff95a787a2	1123	Gene3D	G3DSA:3.40.1170.10	DNA repair protein MutS, domain I	188	357	1.0E-56	T	12-08-2023	IPR016151	DNA mismatch repair protein MutS, N-terminal	GO:0005524|GO:0006298|GO:0030983
XP_012746633.1	2a2bcf90cd1e45ddaa23a2ff95a787a2	1123	MobiDBLite	mobidb-lite	consensus disorder prediction	10	35	-	T	12-08-2023	-	-
XP_012746633.1	2a2bcf90cd1e45ddaa23a2ff95a787a2	1123	PIRSF	PIRSF037677	Msh6	7	1119	0.0	T	12-08-2023	IPR017261	DNA mismatch repair protein MutS/MSH	GO:0006298|GO:0030983
XP_012746633.1	2a2bcf90cd1e45ddaa23a2ff95a787a2	1123	Gene3D	G3DSA:3.40.50.300	-	837	1084	2.0E-87	T	12-08-2023	IPR027417	P-loop containing nucleoside triphosphate hydrolase	-
XP_012746633.1	2a2bcf90cd1e45ddaa23a2ff95a787a2	1123	MobiDBLite	mobidb-lite	consensus disorder prediction	53	72	-	T	12-08-2023	-	-
XP_012746633.1	2a2bcf90cd1e45ddaa23a2ff95a787a2	1123	MobiDBLite	mobidb-lite	consensus disorder prediction	142	173	-	T	12-08-2023	-	-
XP_012746633.1	2a2bcf90cd1e45ddaa23a2ff95a787a2	1123	Pfam	PF01624	MutS domain I	230	351	4.5E-32	T	12-08-2023	IPR007695	DNA mismatch repair protein MutS-like, N-terminal	GO:0005524|GO:0006298|GO:0030983
XP_012746633.1	2a2bcf90cd1e45ddaa23a2ff95a787a2	1123	FunFam	G3DSA:3.40.1170.10:FF:000002	DNA mismatch repair protein	187	357	1.6E-68	T	12-08-2023	-	-
XP_012746633.1	2a2bcf90cd1e45ddaa23a2ff95a787a2	1123	FunFam	G3DSA:3.30.420.110:FF:000006	DNA mismatch repair protein	360	532	6.4E-78	T	12-08-2023	-	-
XP_012746633.1	2a2bcf90cd1e45ddaa23a2ff95a787a2	1123	PANTHER	PTHR11361	DNA MISMATCH REPAIR PROTEIN MUTS FAMILY MEMBER	232	1072	6.8E-171	T	12-08-2023	IPR045076	DNA mismatch repair MutS family	GO:0005524|GO:0006298|GO:0030983|GO:0140664
EDV08206.1	9ef6f410d3afcb8f89e188f9591dfbb1	564	MobiDBLite	mobidb-lite	consensus disorder prediction	269	296	-	T	12-08-2023	-	-
EDV08206.1	9ef6f410d3afcb8f89e188f9591dfbb1	564	MobiDBLite	mobidb-lite	consensus disorder prediction	129	168	-	T	12-08-2023	-	-
EDV08206.1	9ef6f410d3afcb8f89e188f9591dfbb1	564	SUPERFAMILY	SSF53150	DNA repair protein MutS, domain II	421	532	3.27E-9	T	12-08-2023	IPR036678	MutS, connector domain superfamily	GO:0005524|GO:0006298|GO:0030983
EDV08206.1	9ef6f410d3afcb8f89e188f9591dfbb1	564	Pfam	PF05188	MutS domain II	463	518	1.4E-8	T	12-08-2023	IPR007860	DNA mismatch repair protein MutS, connector domain	GO:0005524|GO:0006298|GO:0030983
EDV08206.1	9ef6f410d3afcb8f89e188f9591dfbb1	564	MobiDBLite	mobidb-lite	consensus disorder prediction	1	296	-	T	12-08-2023	-	-
EDV08206.1	9ef6f410d3afcb8f89e188f9591dfbb1	564	MobiDBLite	mobidb-lite	consensus disorder prediction	245	268	-	T	12-08-2023	-	-
EDV08206.1	9ef6f410d3afcb8f89e188f9591dfbb1	564	MobiDBLite	mobidb-lite	consensus disorder prediction	169	190	-	T	12-08-2023	-	-
EDV08206.1	9ef6f410d3afcb8f89e188f9591dfbb1	564	MobiDBLite	mobidb-lite	consensus disorder prediction	9	67	-	T	12-08-2023	-	-
EDV08206.1	9ef6f410d3afcb8f89e188f9591dfbb1	564	MobiDBLite	mobidb-lite	consensus disorder prediction	213	234	-	T	12-08-2023	-	-
EDV08206.1	9ef6f410d3afcb8f89e188f9591dfbb1	564	Gene3D	G3DSA:3.30.420.110	MutS, connector domain	434	564	3.6E-25	T	12-08-2023	IPR036678	MutS, connector domain superfamily	GO:0005524|GO:0006298|GO:0030983
EDV08206.1	9ef6f410d3afcb8f89e188f9591dfbb1	564	FunFam	G3DSA:3.40.1170.10:FF:000002	DNA mismatch repair protein	270	431	6.1E-65	T	12-08-2023	-	-
EDV08206.1	9ef6f410d3afcb8f89e188f9591dfbb1	564	MobiDBLite	mobidb-lite	consensus disorder prediction	88	128	-	T	12-08-2023	-	-
EDV08206.1	9ef6f410d3afcb8f89e188f9591dfbb1	564	Pfam	PF01624	MutS domain I	312	426	1.3E-33	T	12-08-2023	IPR007695	DNA mismatch repair protein MutS-like, N-terminal	GO:0005524|GO:0006298|GO:0030983
EDV08206.1	9ef6f410d3afcb8f89e188f9591dfbb1	564	SUPERFAMILY	SSF55271	DNA repair protein MutS, domain I	300	422	3.92E-33	T	12-08-2023	IPR016151	DNA mismatch repair protein MutS, N-terminal	GO:0005524|GO:0006298|GO:0030983
EDV08206.1	9ef6f410d3afcb8f89e188f9591dfbb1	564	Gene3D	G3DSA:3.40.1170.10	DNA repair protein MutS, domain I	269	429	9.0E-52	T	12-08-2023	IPR016151	DNA mismatch repair protein MutS, N-terminal	GO:0005524|GO:0006298|GO:0030983
KAG4401059.1	f43571ddb3e95f662963dd5ace247167	680	FunFam	G3DSA:3.30.1370.110:FF:000004	Endonuclease MutS2	599	680	1.2E-26	T	12-08-2023	-	-
KAG4401059.1	f43571ddb3e95f662963dd5ace247167	680	Pfam	PF00488	MutS domain V	195	379	2.6E-33	T	12-08-2023	IPR000432	DNA mismatch repair protein MutS, C-terminal	GO:0005524|GO:0006298|GO:0030983
KAG4401059.1	f43571ddb3e95f662963dd5ace247167	680	Coils	Coil	Coil	420	455	-	T	12-08-2023	-	-
KAG4401059.1	f43571ddb3e95f662963dd5ace247167	680	Coils	Coil	Coil	392	415	-	T	12-08-2023	-	-
KAG4401059.1	f43571ddb3e95f662963dd5ace247167	680	Gene3D	G3DSA:3.40.50.300	-	120	467	1.1E-75	T	12-08-2023	IPR027417	P-loop containing nucleoside triphosphate hydrolase	-
KAG4401059.1	f43571ddb3e95f662963dd5ace247167	680	PANTHER	PTHR11361	DNA MISMATCH REPAIR PROTEIN MUTS FAMILY MEMBER	26	436	5.7E-92	T	12-08-2023	IPR045076	DNA mismatch repair MutS family	GO:0005524|GO:0006298|GO:0030983|GO:0140664
KAG4401059.1	f43571ddb3e95f662963dd5ace247167	680	ProSiteProfiles	PS50828	Smr domain profile.	609	680	14.727062	T	12-08-2023	IPR002625	Smr domain	-
KAG4401059.1	f43571ddb3e95f662963dd5ace247167	680	PIRSF	PIRSF005814	MutS_YshD	1	680	4.2E-174	T	12-08-2023	IPR005747	Endonuclease MutS2	GO:0004519|GO:0016887|GO:0030983|GO:0045910
KAG4401059.1	f43571ddb3e95f662963dd5ace247167	680	SMART	SM00534	mutATP5	192	377	1.9E-59	T	12-08-2023	IPR000432	DNA mismatch repair protein MutS, C-terminal	GO:0005524|GO:0006298|GO:0030983
KAG4401059.1	f43571ddb3e95f662963dd5ace247167	680	MobiDBLite	mobidb-lite	consensus disorder prediction	561	592	-	T	12-08-2023	-	-
KAG4401059.1	f43571ddb3e95f662963dd5ace247167	680	SUPERFAMILY	SSF160443	SMR domain-like	607	679	6.41E-7	T	12-08-2023	IPR036063	Smr domain superfamily	-
KAG4401059.1	f43571ddb3e95f662963dd5ace247167	680	Gene3D	G3DSA:3.30.1370.110	-	601	680	8.2E-13	T	12-08-2023	IPR036063	Smr domain superfamily	-
KAG4401059.1	f43571ddb3e95f662963dd5ace247167	680	Pfam	PF01713	Smr domain	609	679	2.0E-8	T	12-08-2023	IPR002625	Smr domain	-
KAG4401059.1	f43571ddb3e95f662963dd5ace247167	680	MobiDBLite	mobidb-lite	consensus disorder prediction	561	578	-	T	12-08-2023	-	-
KAG4401059.1	f43571ddb3e95f662963dd5ace247167	680	FunFam	G3DSA:3.40.50.300:FF:001814	DNA mismatch repair protein MutS type 2	123	467	2.1E-176	T	12-08-2023	-	-
KAG4401059.1	f43571ddb3e95f662963dd5ace247167	680	Pfam	PF20297	MutS2 and Smr-associated SH3 domain	513	555	9.8E-10	T	12-08-2023	IPR046893	MutS2 and Smr-associated SH3 domain	-
KAG4401059.1	f43571ddb3e95f662963dd5ace247167	680	SUPERFAMILY	SSF52540	P-loop containing nucleoside triphosphate hydrolases	178	380	5.93E-35	T	12-08-2023	IPR027417	P-loop containing nucleoside triphosphate hydrolase	-
KAG4401059.1	f43571ddb3e95f662963dd5ace247167	680	SMART	SM00463	SMR_2	606	680	7.9E-11	T	12-08-2023	IPR002625	Smr domain	-
KAG4401058.1	f43571ddb3e95f662963dd5ace247167	680	FunFam	G3DSA:3.30.1370.110:FF:000004	Endonuclease MutS2	599	680	1.2E-26	T	12-08-2023	-	-
KAG4401058.1	f43571ddb3e95f662963dd5ace247167	680	Pfam	PF00488	MutS domain V	195	379	2.6E-33	T	12-08-2023	IPR000432	DNA mismatch repair protein MutS, C-terminal	GO:0005524|GO:0006298|GO:0030983
KAG4401058.1	f43571ddb3e95f662963dd5ace247167	680	Coils	Coil	Coil	420	455	-	T	12-08-2023	-	-
KAG4401058.1	f43571ddb3e95f662963dd5ace247167	680	Coils	Coil	Coil	392	415	-	T	12-08-2023	-	-
KAG4401058.1	f43571ddb3e95f662963dd5ace247167	680	Gene3D	G3DSA:3.40.50.300	-	120	467	1.1E-75	T	12-08-2023	IPR027417	P-loop containing nucleoside triphosphate hydrolase	-
KAG4401058.1	f43571ddb3e95f662963dd5ace247167	680	PANTHER	PTHR11361	DNA MISMATCH REPAIR PROTEIN MUTS FAMILY MEMBER	26	436	5.7E-92	T	12-08-2023	IPR045076	DNA mismatch repair MutS family	GO:0005524|GO:0006298|GO:0030983|GO:0140664
KAG4401058.1	f43571ddb3e95f662963dd5ace247167	680	ProSiteProfiles	PS50828	Smr domain profile.	609	680	14.727062	T	12-08-2023	IPR002625	Smr domain	-
KAG4401058.1	f43571ddb3e95f662963dd5ace247167	680	PIRSF	PIRSF005814	MutS_YshD	1	680	4.2E-174	T	12-08-2023	IPR005747	Endonuclease MutS2	GO:0004519|GO:0016887|GO:0030983|GO:0045910
KAG4401058.1	f43571ddb3e95f662963dd5ace247167	680	SMART	SM00534	mutATP5	192	377	1.9E-59	T	12-08-2023	IPR000432	DNA mismatch repair protein MutS, C-terminal	GO:0005524|GO:0006298|GO:0030983
KAG4401058.1	f43571ddb3e95f662963dd5ace247167	680	MobiDBLite	mobidb-lite	consensus disorder prediction	561	592	-	T	12-08-2023	-	-
KAG4401058.1	f43571ddb3e95f662963dd5ace247167	680	SUPERFAMILY	SSF160443	SMR domain-like	607	679	6.41E-7	T	12-08-2023	IPR036063	Smr domain superfamily	-
KAG4401058.1	f43571ddb3e95f662963dd5ace247167	680	Gene3D	G3DSA:3.30.1370.110	-	601	680	8.2E-13	T	12-08-2023	IPR036063	Smr domain superfamily	-
KAG4401058.1	f43571ddb3e95f662963dd5ace247167	680	Pfam	PF01713	Smr domain	609	679	2.0E-8	T	12-08-2023	IPR002625	Smr domain	-
KAG4401058.1	f43571ddb3e95f662963dd5ace247167	680	MobiDBLite	mobidb-lite	consensus disorder prediction	561	578	-	T	12-08-2023	-	-
KAG4401058.1	f43571ddb3e95f662963dd5ace247167	680	FunFam	G3DSA:3.40.50.300:FF:001814	DNA mismatch repair protein MutS type 2	123	467	2.1E-176	T	12-08-2023	-	-
KAG4401058.1	f43571ddb3e95f662963dd5ace247167	680	Pfam	PF20297	MutS2 and Smr-associated SH3 domain	513	555	9.8E-10	T	12-08-2023	IPR046893	MutS2 and Smr-associated SH3 domain	-
KAG4401058.1	f43571ddb3e95f662963dd5ace247167	680	SUPERFAMILY	SSF52540	P-loop containing nucleoside triphosphate hydrolases	178	380	5.93E-35	T	12-08-2023	IPR027417	P-loop containing nucleoside triphosphate hydrolase	-
KAG4401058.1	f43571ddb3e95f662963dd5ace247167	680	SMART	SM00463	SMR_2	606	680	7.9E-11	T	12-08-2023	IPR002625	Smr domain	-
AQZ18063.1	88b4a7e1dfe23530f1d2f18b870693ed	997	SUPERFAMILY	SSF55271	DNA repair protein MutS, domain I	117	231	3.27E-30	T	12-08-2023	IPR016151	DNA mismatch repair protein MutS, N-terminal	GO:0005524|GO:0006298|GO:0030983
AQZ18063.1	88b4a7e1dfe23530f1d2f18b870693ed	997	Pfam	PF01624	MutS domain I	125	235	4.5E-25	T	12-08-2023	IPR007695	DNA mismatch repair protein MutS-like, N-terminal	GO:0005524|GO:0006298|GO:0030983
AQZ18063.1	88b4a7e1dfe23530f1d2f18b870693ed	997	SUPERFAMILY	SSF53150	DNA repair protein MutS, domain II	233	419	3.14E-16	T	12-08-2023	IPR036678	MutS, connector domain superfamily	GO:0005524|GO:0006298|GO:0030983
AQZ18063.1	88b4a7e1dfe23530f1d2f18b870693ed	997	Pfam	PF00488	MutS domain V	805	996	3.3E-64	T	12-08-2023	IPR000432	DNA mismatch repair protein MutS, C-terminal	GO:0005524|GO:0006298|GO:0030983
AQZ18063.1	88b4a7e1dfe23530f1d2f18b870693ed	997	Gene3D	G3DSA:1.10.1420.10	-	406	751	7.4E-34	T	12-08-2023	-	-
AQZ18063.1	88b4a7e1dfe23530f1d2f18b870693ed	997	Pfam	PF05188	MutS domain II	260	335	1.8E-8	T	12-08-2023	IPR007860	DNA mismatch repair protein MutS, connector domain	GO:0005524|GO:0006298|GO:0030983
AQZ18063.1	88b4a7e1dfe23530f1d2f18b870693ed	997	FunFam	G3DSA:3.30.420.110:FF:000020	Msh1p	253	394	1.0E-47	T	12-08-2023	-	-
AQZ18063.1	88b4a7e1dfe23530f1d2f18b870693ed	997	ProSitePatterns	PS00486	DNA mismatch repair proteins mutS family signature.	883	899	-	T	12-08-2023	IPR000432	DNA mismatch repair protein MutS, C-terminal	GO:0005524|GO:0006298|GO:0030983
AQZ18063.1	88b4a7e1dfe23530f1d2f18b870693ed	997	Gene3D	G3DSA:3.40.1170.10	DNA repair protein MutS, domain I	80	240	2.3E-30	T	12-08-2023	IPR016151	DNA mismatch repair protein MutS, N-terminal	GO:0005524|GO:0006298|GO:0030983
AQZ18063.1	88b4a7e1dfe23530f1d2f18b870693ed	997	Gene3D	G3DSA:3.40.50.300	-	761	997	6.9E-80	T	12-08-2023	IPR027417	P-loop containing nucleoside triphosphate hydrolase	-
AQZ18063.1	88b4a7e1dfe23530f1d2f18b870693ed	997	PANTHER	PTHR11361	DNA MISMATCH REPAIR PROTEIN MUTS FAMILY MEMBER	158	995	5.9E-128	T	12-08-2023	IPR045076	DNA mismatch repair MutS family	GO:0005524|GO:0006298|GO:0030983|GO:0140664
AQZ18063.1	88b4a7e1dfe23530f1d2f18b870693ed	997	SMART	SM00534	mutATP5	802	997	4.2E-89	T	12-08-2023	IPR000432	DNA mismatch repair protein MutS, C-terminal	GO:0005524|GO:0006298|GO:0030983
AQZ18063.1	88b4a7e1dfe23530f1d2f18b870693ed	997	Pfam	PF05192	MutS domain III	410	751	1.0E-32	T	12-08-2023	IPR007696	DNA mismatch repair protein MutS, core	GO:0005524|GO:0006298|GO:0030983
AQZ18063.1	88b4a7e1dfe23530f1d2f18b870693ed	997	Gene3D	G3DSA:1.10.1420.10	-	535	694	7.4E-34	T	12-08-2023	-	-
AQZ18063.1	88b4a7e1dfe23530f1d2f18b870693ed	997	FunFam	G3DSA:3.40.50.300:FF:001238	DNA mismatch repair protein	760	997	6.5E-106	T	12-08-2023	-	-
AQZ18063.1	88b4a7e1dfe23530f1d2f18b870693ed	997	SUPERFAMILY	SSF48334	DNA repair protein MutS, domain III	407	757	6.54E-50	T	12-08-2023	IPR036187	DNA mismatch repair protein MutS, core domain superfamily	-
AQZ18063.1	88b4a7e1dfe23530f1d2f18b870693ed	997	PIRSF	PIRSF037677	Msh6	128	997	2.8E-114	T	12-08-2023	IPR017261	DNA mismatch repair protein MutS/MSH	GO:0006298|GO:0030983
AQZ18063.1	88b4a7e1dfe23530f1d2f18b870693ed	997	SMART	SM00533	DNAend	424	783	1.5E-50	T	12-08-2023	IPR007696	DNA mismatch repair protein MutS, core	GO:0005524|GO:0006298|GO:0030983
AQZ18063.1	88b4a7e1dfe23530f1d2f18b870693ed	997	Gene3D	G3DSA:3.30.420.110	MutS, connector domain	254	387	3.0E-8	T	12-08-2023	IPR036678	MutS, connector domain superfamily	GO:0005524|GO:0006298|GO:0030983
AQZ18063.1	88b4a7e1dfe23530f1d2f18b870693ed	997	SUPERFAMILY	SSF52540	P-loop containing nucleoside triphosphate hydrolases	760	996	1.78E-41	T	12-08-2023	IPR027417	P-loop containing nucleoside triphosphate hydrolase	-
NWU94672.1	4a9ae1be28bda598f491676b09d4d77c	1272	CDD	cd05837	PWWP_MSH6	6	109	5.38242E-56	T	12-08-2023	-	-
NWU94672.1	4a9ae1be28bda598f491676b09d4d77c	1272	ProSitePatterns	PS00486	DNA mismatch repair proteins mutS family signature.	1120	1136	-	T	12-08-2023	IPR000432	DNA mismatch repair protein MutS, C-terminal	GO:0005524|GO:0006298|GO:0030983
NWU94672.1	4a9ae1be28bda598f491676b09d4d77c	1272	SUPERFAMILY	SSF53150	DNA repair protein MutS, domain II	446	515	4.71E-7	T	12-08-2023	IPR036678	MutS, connector domain superfamily	GO:0005524|GO:0006298|GO:0030983
NWU94672.1	4a9ae1be28bda598f491676b09d4d77c	1272	PANTHER	PTHR11361	DNA MISMATCH REPAIR PROTEIN MUTS FAMILY MEMBER	324	1243	3.6E-201	T	12-08-2023	IPR045076	DNA mismatch repair MutS family	GO:0005524|GO:0006298|GO:0030983|GO:0140664
NWU94672.1	4a9ae1be28bda598f491676b09d4d77c	1272	Gene3D	G3DSA:3.30.420.110	MutS, connector domain	450	644	2.9E-68	T	12-08-2023	IPR036678	MutS, connector domain superfamily	GO:0005524|GO:0006298|GO:0030983
NWU94672.1	4a9ae1be28bda598f491676b09d4d77c	1272	SUPERFAMILY	SSF52540	P-loop containing nucleoside triphosphate hydrolases	993	1237	6.05E-52	T	12-08-2023	IPR027417	P-loop containing nucleoside triphosphate hydrolase	-
NWU94672.1	4a9ae1be28bda598f491676b09d4d77c	1272	Pfam	PF01624	MutS domain I	321	438	1.0E-33	T	12-08-2023	IPR007695	DNA mismatch repair protein MutS-like, N-terminal	GO:0005524|GO:0006298|GO:0030983
NWU94672.1	4a9ae1be28bda598f491676b09d4d77c	1272	SUPERFAMILY	SSF63748	Tudor/PWWP/MBT	3	131	3.37E-27	T	12-08-2023	-	-
NWU94672.1	4a9ae1be28bda598f491676b09d4d77c	1272	Coils	Coil	Coil	923	943	-	T	12-08-2023	-	-
NWU94672.1	4a9ae1be28bda598f491676b09d4d77c	1272	FunFam	G3DSA:3.30.420.110:FF:000004	DNA mismatch repair protein	450	644	7.5E-101	T	12-08-2023	-	-
NWU94672.1	4a9ae1be28bda598f491676b09d4d77c	1272	SMART	SM00534	mutATP5	1039	1233	1.2E-118	T	12-08-2023	IPR000432	DNA mismatch repair protein MutS, C-terminal	GO:0005524|GO:0006298|GO:0030983
NWU94672.1	4a9ae1be28bda598f491676b09d4d77c	1272	Pfam	PF05190	MutS family domain IV	844	936	3.5E-17	T	12-08-2023	IPR007861	DNA mismatch repair protein MutS, clamp	GO:0005524|GO:0006298|GO:0030983
NWU94672.1	4a9ae1be28bda598f491676b09d4d77c	1272	Pfam	PF05188	MutS domain II	452	612	4.4E-12	T	12-08-2023	IPR007860	DNA mismatch repair protein MutS, connector domain	GO:0005524|GO:0006298|GO:0030983
NWU94672.1	4a9ae1be28bda598f491676b09d4d77c	1272	Gene3D	G3DSA:3.40.1170.10	DNA repair protein MutS, domain I	276	445	8.3E-61	T	12-08-2023	IPR016151	DNA mismatch repair protein MutS, N-terminal	GO:0005524|GO:0006298|GO:0030983
NWU94672.1	4a9ae1be28bda598f491676b09d4d77c	1272	SMART	SM00533	DNAend	665	1015	7.1E-81	T	12-08-2023	IPR007696	DNA mismatch repair protein MutS, core	GO:0005524|GO:0006298|GO:0030983
NWU94672.1	4a9ae1be28bda598f491676b09d4d77c	1272	FunFam	G3DSA:1.10.1420.10:FF:000006	DNA mismatch repair protein	645	810	7.2E-83	T	12-08-2023	-	-
NWU94672.1	4a9ae1be28bda598f491676b09d4d77c	1272	Pfam	PF05192	MutS domain III	651	976	2.1E-41	T	12-08-2023	IPR007696	DNA mismatch repair protein MutS, core	GO:0005524|GO:0006298|GO:0030983
NWU94672.1	4a9ae1be28bda598f491676b09d4d77c	1272	Gene3D	G3DSA:2.30.30.140	-	1	117	2.9E-46	T	12-08-2023	-	-
NWU94672.1	4a9ae1be28bda598f491676b09d4d77c	1272	Gene3D	G3DSA:1.10.1420.10	-	820	952	9.2E-129	T	12-08-2023	-	-
NWU94672.1	4a9ae1be28bda598f491676b09d4d77c	1272	SUPERFAMILY	SSF55271	DNA repair protein MutS, domain I	309	435	2.62E-33	T	12-08-2023	IPR016151	DNA mismatch repair protein MutS, N-terminal	GO:0005524|GO:0006298|GO:0030983
NWU94672.1	4a9ae1be28bda598f491676b09d4d77c	1272	FunFam	G3DSA:1.10.1420.10:FF:000005	DNA mismatch repair protein	820	952	2.8E-58	T	12-08-2023	-	-
NWU94672.1	4a9ae1be28bda598f491676b09d4d77c	1272	Gene3D	G3DSA:1.10.1420.10	-	645	976	9.2E-129	T	12-08-2023	-	-
NWU94672.1	4a9ae1be28bda598f491676b09d4d77c	1272	FunFam	G3DSA:3.40.1170.10:FF:000002	DNA mismatch repair protein	277	444	6.7E-77	T	12-08-2023	-	-
NWU94672.1	4a9ae1be28bda598f491676b09d4d77c	1272	SUPERFAMILY	SSF48334	DNA repair protein MutS, domain III	648	981	2.62E-67	T	12-08-2023	IPR036187	DNA mismatch repair protein MutS, core domain superfamily	-
NWU94672.1	4a9ae1be28bda598f491676b09d4d77c	1272	Pfam	PF00855	PWWP domain	9	98	1.9E-18	T	12-08-2023	IPR000313	PWWP domain	-
NWU94672.1	4a9ae1be28bda598f491676b09d4d77c	1272	MobiDBLite	mobidb-lite	consensus disorder prediction	141	189	-	T	12-08-2023	-	-
NWU94672.1	4a9ae1be28bda598f491676b09d4d77c	1272	Pfam	PF00488	MutS domain V	1043	1236	1.2E-71	T	12-08-2023	IPR000432	DNA mismatch repair protein MutS, C-terminal	GO:0005524|GO:0006298|GO:0030983
NWU94672.1	4a9ae1be28bda598f491676b09d4d77c	1272	Gene3D	G3DSA:3.40.50.300	-	985	1247	1.6E-99	T	12-08-2023	IPR027417	P-loop containing nucleoside triphosphate hydrolase	-
NWU94672.1	4a9ae1be28bda598f491676b09d4d77c	1272	MobiDBLite	mobidb-lite	consensus disorder prediction	114	133	-	T	12-08-2023	-	-
NWU94672.1	4a9ae1be28bda598f491676b09d4d77c	1272	FunFam	G3DSA:3.40.50.300:FF:000645	DNA mismatch repair protein	985	1247	9.4E-158	T	12-08-2023	-	-
NWU94672.1	4a9ae1be28bda598f491676b09d4d77c	1272	MobiDBLite	mobidb-lite	consensus disorder prediction	108	246	-	T	12-08-2023	-	-
NWU94672.1	4a9ae1be28bda598f491676b09d4d77c	1272	PIRSF	PIRSF037677	Msh6	23	1267	0.0	T	12-08-2023	IPR017261	DNA mismatch repair protein MutS/MSH	GO:0006298|GO:0030983
NWU94672.1	4a9ae1be28bda598f491676b09d4d77c	1272	ProSiteProfiles	PS50812	PWWP domain profile.	8	70	16.746656	T	12-08-2023	IPR000313	PWWP domain	-
NWU94672.1	4a9ae1be28bda598f491676b09d4d77c	1272	SMART	SM00293	PWWP_4	6	68	4.7E-21	T	12-08-2023	IPR000313	PWWP domain	-
NWU94672.1	4a9ae1be28bda598f491676b09d4d77c	1272	Coils	Coil	Coil	849	869	-	T	12-08-2023	-	-
KAF1946353.1	3b676abfb6c9657b0f71eac4e9cd38d6	1034	SMART	SM00533	DNAend	405	788	1.7E-41	T	12-08-2023	IPR007696	DNA mismatch repair protein MutS, core	GO:0005524|GO:0006298|GO:0030983
KAF1946353.1	3b676abfb6c9657b0f71eac4e9cd38d6	1034	SUPERFAMILY	SSF48334	DNA repair protein MutS, domain III	388	762	1.11E-49	T	12-08-2023	IPR036187	DNA mismatch repair protein MutS, core domain superfamily	-
KAF1946353.1	3b676abfb6c9657b0f71eac4e9cd38d6	1034	PANTHER	PTHR11361	DNA MISMATCH REPAIR PROTEIN MUTS FAMILY MEMBER	139	1005	5.1E-129	T	12-08-2023	IPR045076	DNA mismatch repair MutS family	GO:0005524|GO:0006298|GO:0030983|GO:0140664
KAF1946353.1	3b676abfb6c9657b0f71eac4e9cd38d6	1034	SUPERFAMILY	SSF53150	DNA repair protein MutS, domain II	208	401	8.5E-24	T	12-08-2023	IPR036678	MutS, connector domain superfamily	GO:0005524|GO:0006298|GO:0030983
KAF1946353.1	3b676abfb6c9657b0f71eac4e9cd38d6	1034	Gene3D	G3DSA:3.30.420.110	MutS, connector domain	247	380	3.1E-12	T	12-08-2023	IPR036678	MutS, connector domain superfamily	GO:0005524|GO:0006298|GO:0030983
KAF1946353.1	3b676abfb6c9657b0f71eac4e9cd38d6	1034	Pfam	PF01624	MutS domain I	92	210	1.2E-18	T	12-08-2023	IPR007695	DNA mismatch repair protein MutS-like, N-terminal	GO:0005524|GO:0006298|GO:0030983
KAF1946353.1	3b676abfb6c9657b0f71eac4e9cd38d6	1034	Pfam	PF00488	MutS domain V	810	998	3.2E-72	T	12-08-2023	IPR000432	DNA mismatch repair protein MutS, C-terminal	GO:0005524|GO:0006298|GO:0030983
KAF1946353.1	3b676abfb6c9657b0f71eac4e9cd38d6	1034	Gene3D	G3DSA:1.10.1420.10	-	617	700	1.2E-12	T	12-08-2023	-	-
KAF1946353.1	3b676abfb6c9657b0f71eac4e9cd38d6	1034	Gene3D	G3DSA:3.40.50.300	-	765	1034	9.3E-90	T	12-08-2023	IPR027417	P-loop containing nucleoside triphosphate hydrolase	-
KAF1946353.1	3b676abfb6c9657b0f71eac4e9cd38d6	1034	Pfam	PF05188	MutS domain II	255	364	2.2E-8	T	12-08-2023	IPR007860	DNA mismatch repair protein MutS, connector domain	GO:0005524|GO:0006298|GO:0030983
KAF1946353.1	3b676abfb6c9657b0f71eac4e9cd38d6	1034	SUPERFAMILY	SSF55271	DNA repair protein MutS, domain I	86	206	4.58E-26	T	12-08-2023	IPR016151	DNA mismatch repair protein MutS, N-terminal	GO:0005524|GO:0006298|GO:0030983
KAF1946353.1	3b676abfb6c9657b0f71eac4e9cd38d6	1034	Pfam	PF05192	MutS domain III	390	756	6.5E-42	T	12-08-2023	IPR007696	DNA mismatch repair protein MutS, core	GO:0005524|GO:0006298|GO:0030983
KAF1946353.1	3b676abfb6c9657b0f71eac4e9cd38d6	1034	FunFam	G3DSA:3.40.50.300:FF:001238	DNA mismatch repair protein	765	1000	2.0E-114	T	12-08-2023	-	-
KAF1946353.1	3b676abfb6c9657b0f71eac4e9cd38d6	1034	SMART	SM00534	mutATP5	807	995	2.3E-98	T	12-08-2023	IPR000432	DNA mismatch repair protein MutS, C-terminal	GO:0005524|GO:0006298|GO:0030983
KAF1946353.1	3b676abfb6c9657b0f71eac4e9cd38d6	1034	FunFam	G3DSA:1.10.1420.10:FF:000036	DNA mismatch repair protein Msh1	701	756	1.4E-28	T	12-08-2023	-	-
KAF1946353.1	3b676abfb6c9657b0f71eac4e9cd38d6	1034	Coils	Coil	Coil	629	649	-	T	12-08-2023	-	-
KAF1946353.1	3b676abfb6c9657b0f71eac4e9cd38d6	1034	SUPERFAMILY	SSF52540	P-loop containing nucleoside triphosphate hydrolases	764	998	3.91E-50	T	12-08-2023	IPR027417	P-loop containing nucleoside triphosphate hydrolase	-
KAF1946353.1	3b676abfb6c9657b0f71eac4e9cd38d6	1034	Gene3D	G3DSA:3.40.1170.10	DNA repair protein MutS, domain I	85	211	4.2E-28	T	12-08-2023	IPR016151	DNA mismatch repair protein MutS, N-terminal	GO:0005524|GO:0006298|GO:0030983
KAF1946353.1	3b676abfb6c9657b0f71eac4e9cd38d6	1034	Gene3D	G3DSA:1.10.1420.10	-	384	583	3.5E-30	T	12-08-2023	-	-
KAF1946353.1	3b676abfb6c9657b0f71eac4e9cd38d6	1034	Gene3D	G3DSA:1.10.1420.10	-	701	756	1.2E-12	T	12-08-2023	-	-
KAF1946353.1	3b676abfb6c9657b0f71eac4e9cd38d6	1034	ProSitePatterns	PS00486	DNA mismatch repair proteins mutS family signature.	888	904	-	T	12-08-2023	IPR000432	DNA mismatch repair protein MutS, C-terminal	GO:0005524|GO:0006298|GO:0030983
KAF1946353.1	3b676abfb6c9657b0f71eac4e9cd38d6	1034	PIRSF	PIRSF037677	Msh6	102	1033	2.5E-116	T	12-08-2023	IPR017261	DNA mismatch repair protein MutS/MSH	GO:0006298|GO:0030983
KAJ8455194.1	2a59187d171d98c8ca1966519017f6f6	1120	Gene3D	G3DSA:3.40.50.300	-	852	1115	1.3E-85	T	12-08-2023	IPR027417	P-loop containing nucleoside triphosphate hydrolase	-
KAJ8455194.1	2a59187d171d98c8ca1966519017f6f6	1120	Gene3D	G3DSA:1.10.1420.10	-	657	787	3.3E-37	T	12-08-2023	-	-
KAJ8455194.1	2a59187d171d98c8ca1966519017f6f6	1120	Pfam	PF01624	MutS domain I	245	347	1.1E-22	T	12-08-2023	IPR007695	DNA mismatch repair protein MutS-like, N-terminal	GO:0005524|GO:0006298|GO:0030983
KAJ8455194.1	2a59187d171d98c8ca1966519017f6f6	1120	PANTHER	PTHR11361	DNA MISMATCH REPAIR PROTEIN MUTS FAMILY MEMBER	272	1107	1.1E-127	T	12-08-2023	IPR045076	DNA mismatch repair MutS family	GO:0005524|GO:0006298|GO:0030983|GO:0140664
KAJ8455194.1	2a59187d171d98c8ca1966519017f6f6	1120	Pfam	PF05188	MutS domain II	379	450	6.5E-12	T	12-08-2023	IPR007860	DNA mismatch repair protein MutS, connector domain	GO:0005524|GO:0006298|GO:0030983
KAJ8455194.1	2a59187d171d98c8ca1966519017f6f6	1120	Pfam	PF00488	MutS domain V	898	1094	2.1E-66	T	12-08-2023	IPR000432	DNA mismatch repair protein MutS, C-terminal	GO:0005524|GO:0006298|GO:0030983
KAJ8455194.1	2a59187d171d98c8ca1966519017f6f6	1120	MobiDBLite	mobidb-lite	consensus disorder prediction	89	188	-	T	12-08-2023	-	-
KAJ8455194.1	2a59187d171d98c8ca1966519017f6f6	1120	MobiDBLite	mobidb-lite	consensus disorder prediction	132	158	-	T	12-08-2023	-	-
KAJ8455194.1	2a59187d171d98c8ca1966519017f6f6	1120	Gene3D	G3DSA:3.40.1170.10	DNA repair protein MutS, domain I	228	348	3.1E-31	T	12-08-2023	IPR016151	DNA mismatch repair protein MutS, N-terminal	GO:0005524|GO:0006298|GO:0030983
KAJ8455194.1	2a59187d171d98c8ca1966519017f6f6	1120	SUPERFAMILY	SSF52540	P-loop containing nucleoside triphosphate hydrolases	851	1095	2.08E-47	T	12-08-2023	IPR027417	P-loop containing nucleoside triphosphate hydrolase	-
KAJ8455194.1	2a59187d171d98c8ca1966519017f6f6	1120	Pfam	PF05192	MutS domain III	527	843	4.4E-39	T	12-08-2023	IPR007696	DNA mismatch repair protein MutS, core	GO:0005524|GO:0006298|GO:0030983
KAJ8455194.1	2a59187d171d98c8ca1966519017f6f6	1120	ProSitePatterns	PS00486	DNA mismatch repair proteins mutS family signature.	975	991	-	T	12-08-2023	IPR000432	DNA mismatch repair protein MutS, C-terminal	GO:0005524|GO:0006298|GO:0030983
KAJ8455194.1	2a59187d171d98c8ca1966519017f6f6	1120	FunFam	G3DSA:3.40.50.300:FF:001238	DNA mismatch repair protein	852	1097	4.8E-105	T	12-08-2023	-	-
KAJ8455194.1	2a59187d171d98c8ca1966519017f6f6	1120	SUPERFAMILY	SSF55271	DNA repair protein MutS, domain I	231	343	3.66E-28	T	12-08-2023	IPR016151	DNA mismatch repair protein MutS, N-terminal	GO:0005524|GO:0006298|GO:0030983
KAJ8455194.1	2a59187d171d98c8ca1966519017f6f6	1120	Gene3D	G3DSA:1.10.1420.10	-	524	843	3.3E-37	T	12-08-2023	-	-
KAJ8455194.1	2a59187d171d98c8ca1966519017f6f6	1120	SMART	SM00533	DNAend	542	875	1.1E-27	T	12-08-2023	IPR007696	DNA mismatch repair protein MutS, core	GO:0005524|GO:0006298|GO:0030983
KAJ8455194.1	2a59187d171d98c8ca1966519017f6f6	1120	MobiDBLite	mobidb-lite	consensus disorder prediction	168	188	-	T	12-08-2023	-	-
KAJ8455194.1	2a59187d171d98c8ca1966519017f6f6	1120	SMART	SM00534	mutATP5	894	1092	2.3E-85	T	12-08-2023	IPR000432	DNA mismatch repair protein MutS, C-terminal	GO:0005524|GO:0006298|GO:0030983
KAJ8455194.1	2a59187d171d98c8ca1966519017f6f6	1120	SUPERFAMILY	SSF48334	DNA repair protein MutS, domain III	525	848	1.7E-45	T	12-08-2023	IPR036187	DNA mismatch repair protein MutS, core domain superfamily	-
KAJ8455194.1	2a59187d171d98c8ca1966519017f6f6	1120	SUPERFAMILY	SSF53150	DNA repair protein MutS, domain II	345	536	3.66E-20	T	12-08-2023	IPR036678	MutS, connector domain superfamily	GO:0005524|GO:0006298|GO:0030983
KAJ8455194.1	2a59187d171d98c8ca1966519017f6f6	1120	Gene3D	G3DSA:3.30.420.110	MutS, connector domain	356	515	4.8E-11	T	12-08-2023	IPR036678	MutS, connector domain superfamily	GO:0005524|GO:0006298|GO:0030983
XP_034065545.1	d13e322446658d7584ba64bb5b22149c	1387	Gene3D	G3DSA:1.10.1420.10	-	929	1061	8.2E-121	T	12-08-2023	-	-
XP_034065545.1	d13e322446658d7584ba64bb5b22149c	1387	Coils	Coil	Coil	958	978	-	T	12-08-2023	-	-
XP_034065545.1	d13e322446658d7584ba64bb5b22149c	1387	SMART	SM00533	DNAend	775	1126	1.2E-62	T	12-08-2023	IPR007696	DNA mismatch repair protein MutS, core	GO:0005524|GO:0006298|GO:0030983
XP_034065545.1	d13e322446658d7584ba64bb5b22149c	1387	Pfam	PF05190	MutS family domain IV	953	1044	1.4E-12	T	12-08-2023	IPR007861	DNA mismatch repair protein MutS, clamp	GO:0005524|GO:0006298|GO:0030983
XP_034065545.1	d13e322446658d7584ba64bb5b22149c	1387	MobiDBLite	mobidb-lite	consensus disorder prediction	193	375	-	T	12-08-2023	-	-
XP_034065545.1	d13e322446658d7584ba64bb5b22149c	1387	Pfam	PF05192	MutS domain III	762	1085	7.7E-39	T	12-08-2023	IPR007696	DNA mismatch repair protein MutS, core	GO:0005524|GO:0006298|GO:0030983
XP_034065545.1	d13e322446658d7584ba64bb5b22149c	1387	SUPERFAMILY	SSF52540	P-loop containing nucleoside triphosphate hydrolases	1111	1352	2.1E-50	T	12-08-2023	IPR027417	P-loop containing nucleoside triphosphate hydrolase	-
XP_034065545.1	d13e322446658d7584ba64bb5b22149c	1387	Gene3D	G3DSA:3.30.420.110	MutS, connector domain	555	755	1.3E-67	T	12-08-2023	IPR036678	MutS, connector domain superfamily	GO:0005524|GO:0006298|GO:0030983
XP_034065545.1	d13e322446658d7584ba64bb5b22149c	1387	SUPERFAMILY	SSF48334	DNA repair protein MutS, domain III	759	1089	4.05E-64	T	12-08-2023	IPR036187	DNA mismatch repair protein MutS, core domain superfamily	-
XP_034065545.1	d13e322446658d7584ba64bb5b22149c	1387	MobiDBLite	mobidb-lite	consensus disorder prediction	1	74	-	T	12-08-2023	-	-
XP_034065545.1	d13e322446658d7584ba64bb5b22149c	1387	SUPERFAMILY	SSF63748	Tudor/PWWP/MBT	90	217	5.66E-23	T	12-08-2023	-	-
XP_034065545.1	d13e322446658d7584ba64bb5b22149c	1387	PIRSF	PIRSF037677	Msh6	185	1386	0.0	T	12-08-2023	IPR017261	DNA mismatch repair protein MutS/MSH	GO:0006298|GO:0030983
XP_034065545.1	d13e322446658d7584ba64bb5b22149c	1387	MobiDBLite	mobidb-lite	consensus disorder prediction	356	375	-	T	12-08-2023	-	-
XP_034065545.1	d13e322446658d7584ba64bb5b22149c	1387	MobiDBLite	mobidb-lite	consensus disorder prediction	315	331	-	T	12-08-2023	-	-
XP_034065545.1	d13e322446658d7584ba64bb5b22149c	1387	FunFam	G3DSA:3.30.420.110:FF:000004	DNA mismatch repair protein	555	755	1.6E-94	T	12-08-2023	-	-
XP_034065545.1	d13e322446658d7584ba64bb5b22149c	1387	SMART	SM00534	mutATP5	1154	1348	5.5E-114	T	12-08-2023	IPR000432	DNA mismatch repair protein MutS, C-terminal	GO:0005524|GO:0006298|GO:0030983
XP_034065545.1	d13e322446658d7584ba64bb5b22149c	1387	MobiDBLite	mobidb-lite	consensus disorder prediction	202	234	-	T	12-08-2023	-	-
XP_034065545.1	d13e322446658d7584ba64bb5b22149c	1387	Pfam	PF00855	PWWP domain	96	185	5.9E-17	T	12-08-2023	IPR000313	PWWP domain	-
XP_034065545.1	d13e322446658d7584ba64bb5b22149c	1387	Pfam	PF01624	MutS domain I	426	543	1.1E-33	T	12-08-2023	IPR007695	DNA mismatch repair protein MutS-like, N-terminal	GO:0005524|GO:0006298|GO:0030983
XP_034065545.1	d13e322446658d7584ba64bb5b22149c	1387	CDD	cd05837	PWWP_MSH6	93	195	1.44423E-44	T	12-08-2023	-	-
XP_034065545.1	d13e322446658d7584ba64bb5b22149c	1387	MobiDBLite	mobidb-lite	consensus disorder prediction	24	58	-	T	12-08-2023	-	-
XP_034065545.1	d13e322446658d7584ba64bb5b22149c	1387	MobiDBLite	mobidb-lite	consensus disorder prediction	59	73	-	T	12-08-2023	-	-
XP_034065545.1	d13e322446658d7584ba64bb5b22149c	1387	FunFam	G3DSA:3.40.1170.10:FF:000002	DNA mismatch repair protein	382	549	3.0E-75	T	12-08-2023	-	-
XP_034065545.1	d13e322446658d7584ba64bb5b22149c	1387	FunFam	G3DSA:3.40.50.300:FF:000645	DNA mismatch repair protein	1094	1362	1.5E-156	T	12-08-2023	-	-
XP_034065545.1	d13e322446658d7584ba64bb5b22149c	1387	FunFam	G3DSA:2.30.30.140:FF:000144	DNA mismatch repair protein	74	204	2.2E-72	T	12-08-2023	-	-
XP_034065545.1	d13e322446658d7584ba64bb5b22149c	1387	Pfam	PF05188	MutS domain II	557	717	2.8E-12	T	12-08-2023	IPR007860	DNA mismatch repair protein MutS, connector domain	GO:0005524|GO:0006298|GO:0030983
XP_034065545.1	d13e322446658d7584ba64bb5b22149c	1387	ProSiteProfiles	PS50812	PWWP domain profile.	95	146	15.183414	T	12-08-2023	IPR000313	PWWP domain	-
XP_034065545.1	d13e322446658d7584ba64bb5b22149c	1387	SUPERFAMILY	SSF55271	DNA repair protein MutS, domain I	414	540	4.19E-32	T	12-08-2023	IPR016151	DNA mismatch repair protein MutS, N-terminal	GO:0005524|GO:0006298|GO:0030983
XP_034065545.1	d13e322446658d7584ba64bb5b22149c	1387	FunFam	G3DSA:1.10.1420.10:FF:000005	DNA mismatch repair protein	929	1061	1.0E-52	T	12-08-2023	-	-
XP_034065545.1	d13e322446658d7584ba64bb5b22149c	1387	Gene3D	G3DSA:3.40.50.300	-	1094	1362	9.4E-97	T	12-08-2023	IPR027417	P-loop containing nucleoside triphosphate hydrolase	-
XP_034065545.1	d13e322446658d7584ba64bb5b22149c	1387	FunFam	G3DSA:1.10.1420.10:FF:000006	DNA mismatch repair protein	756	919	3.7E-74	T	12-08-2023	-	-
XP_034065545.1	d13e322446658d7584ba64bb5b22149c	1387	SMART	SM00293	PWWP_4	93	155	2.4E-15	T	12-08-2023	IPR000313	PWWP domain	-
XP_034065545.1	d13e322446658d7584ba64bb5b22149c	1387	Gene3D	G3DSA:2.30.30.140	-	75	204	4.6E-43	T	12-08-2023	-	-
XP_034065545.1	d13e322446658d7584ba64bb5b22149c	1387	Gene3D	G3DSA:3.40.1170.10	DNA repair protein MutS, domain I	381	550	9.4E-58	T	12-08-2023	IPR016151	DNA mismatch repair protein MutS, N-terminal	GO:0005524|GO:0006298|GO:0030983
XP_034065545.1	d13e322446658d7584ba64bb5b22149c	1387	Gene3D	G3DSA:1.10.1420.10	-	756	1084	8.2E-121	T	12-08-2023	-	-
XP_034065545.1	d13e322446658d7584ba64bb5b22149c	1387	MobiDBLite	mobidb-lite	consensus disorder prediction	264	287	-	T	12-08-2023	-	-
XP_034065545.1	d13e322446658d7584ba64bb5b22149c	1387	Pfam	PF00488	MutS domain V	1158	1351	1.6E-70	T	12-08-2023	IPR000432	DNA mismatch repair protein MutS, C-terminal	GO:0005524|GO:0006298|GO:0030983
XP_034065545.1	d13e322446658d7584ba64bb5b22149c	1387	ProSitePatterns	PS00486	DNA mismatch repair proteins mutS family signature.	1235	1251	-	T	12-08-2023	IPR000432	DNA mismatch repair protein MutS, C-terminal	GO:0005524|GO:0006298|GO:0030983
XP_034065545.1	d13e322446658d7584ba64bb5b22149c	1387	SUPERFAMILY	SSF53150	DNA repair protein MutS, domain II	551	625	8.5E-7	T	12-08-2023	IPR036678	MutS, connector domain superfamily	GO:0005524|GO:0006298|GO:0030983
XP_034065545.1	d13e322446658d7584ba64bb5b22149c	1387	PANTHER	PTHR11361	DNA MISMATCH REPAIR PROTEIN MUTS FAMILY MEMBER	429	1363	4.1E-195	T	12-08-2023	IPR045076	DNA mismatch repair MutS family	GO:0005524|GO:0006298|GO:0030983|GO:0140664
CAJ0554359.1	25703fced12a0cd177aa002809219e31	1213	FunFam	G3DSA:3.40.1170.10:FF:000002	DNA mismatch repair protein	289	454	4.1E-69	T	12-08-2023	-	-
CAJ0554359.1	25703fced12a0cd177aa002809219e31	1213	PANTHER	PTHR11361	DNA MISMATCH REPAIR PROTEIN MUTS FAMILY MEMBER	334	1171	1.8E-176	T	12-08-2023	IPR045076	DNA mismatch repair MutS family	GO:0005524|GO:0006298|GO:0030983|GO:0140664
CAJ0554359.1	25703fced12a0cd177aa002809219e31	1213	MobiDBLite	mobidb-lite	consensus disorder prediction	1	36	-	T	12-08-2023	-	-
CAJ0554359.1	25703fced12a0cd177aa002809219e31	1213	Gene3D	G3DSA:3.40.1170.10	DNA repair protein MutS, domain I	289	453	2.0E-58	T	12-08-2023	IPR016151	DNA mismatch repair protein MutS, N-terminal	GO:0005524|GO:0006298|GO:0030983
CAJ0554359.1	25703fced12a0cd177aa002809219e31	1213	Gene3D	G3DSA:1.10.1420.10	-	765	894	1.0E-87	T	12-08-2023	-	-
CAJ0554359.1	25703fced12a0cd177aa002809219e31	1213	SUPERFAMILY	SSF48334	DNA repair protein MutS, domain III	626	924	2.75E-73	T	12-08-2023	IPR036187	DNA mismatch repair protein MutS, core domain superfamily	-
CAJ0554359.1	25703fced12a0cd177aa002809219e31	1213	Gene3D	G3DSA:1.10.1420.10	-	625	918	1.0E-87	T	12-08-2023	-	-
CAJ0554359.1	25703fced12a0cd177aa002809219e31	1213	Coils	Coil	Coil	794	818	-	T	12-08-2023	-	-
CAJ0554359.1	25703fced12a0cd177aa002809219e31	1213	Pfam	PF05192	MutS domain III	628	918	1.8E-41	T	12-08-2023	IPR007696	DNA mismatch repair protein MutS, core	GO:0005524|GO:0006298|GO:0030983
CAJ0554359.1	25703fced12a0cd177aa002809219e31	1213	PIRSF	PIRSF037677	Msh6	2	1204	0.0	T	12-08-2023	IPR017261	DNA mismatch repair protein MutS/MSH	GO:0006298|GO:0030983
CAJ0554359.1	25703fced12a0cd177aa002809219e31	1213	Gene3D	G3DSA:3.40.50.300	-	929	1177	1.9E-91	T	12-08-2023	IPR027417	P-loop containing nucleoside triphosphate hydrolase	-
CAJ0554359.1	25703fced12a0cd177aa002809219e31	1213	MobiDBLite	mobidb-lite	consensus disorder prediction	1	266	-	T	12-08-2023	-	-
CAJ0554359.1	25703fced12a0cd177aa002809219e31	1213	MobiDBLite	mobidb-lite	consensus disorder prediction	249	263	-	T	12-08-2023	-	-
CAJ0554359.1	25703fced12a0cd177aa002809219e31	1213	Pfam	PF05190	MutS family domain IV	789	877	1.5E-14	T	12-08-2023	IPR007861	DNA mismatch repair protein MutS, clamp	GO:0005524|GO:0006298|GO:0030983
CAJ0554359.1	25703fced12a0cd177aa002809219e31	1213	FunFam	G3DSA:3.30.420.110:FF:000006	DNA mismatch repair protein	457	626	6.1E-73	T	12-08-2023	-	-
CAJ0554359.1	25703fced12a0cd177aa002809219e31	1213	FunFam	G3DSA:3.40.50.300:FF:000771	DNA mismatch repair protein	929	1178	8.0E-148	T	12-08-2023	-	-
CAJ0554359.1	25703fced12a0cd177aa002809219e31	1213	ProSitePatterns	PS00486	DNA mismatch repair proteins mutS family signature.	1051	1067	-	T	12-08-2023	IPR000432	DNA mismatch repair protein MutS, C-terminal	GO:0005524|GO:0006298|GO:0030983
CAJ0554359.1	25703fced12a0cd177aa002809219e31	1213	Pfam	PF01624	MutS domain I	332	448	4.4E-32	T	12-08-2023	IPR007695	DNA mismatch repair protein MutS-like, N-terminal	GO:0005524|GO:0006298|GO:0030983
CAJ0554359.1	25703fced12a0cd177aa002809219e31	1213	Gene3D	G3DSA:3.30.420.110	MutS, connector domain	457	624	8.7E-47	T	12-08-2023	IPR036678	MutS, connector domain superfamily	GO:0005524|GO:0006298|GO:0030983
CAJ0554359.1	25703fced12a0cd177aa002809219e31	1213	FunFam	G3DSA:1.10.1420.10:FF:000014	DNA mismatch repair protein	627	773	1.2E-61	T	12-08-2023	-	-
CAJ0554359.1	25703fced12a0cd177aa002809219e31	1213	SMART	SM00534	mutATP5	970	1159	6.3E-92	T	12-08-2023	IPR000432	DNA mismatch repair protein MutS, C-terminal	GO:0005524|GO:0006298|GO:0030983
CAJ0554359.1	25703fced12a0cd177aa002809219e31	1213	Pfam	PF05188	MutS domain II	458	605	4.3E-12	T	12-08-2023	IPR007860	DNA mismatch repair protein MutS, connector domain	GO:0005524|GO:0006298|GO:0030983
CAJ0554359.1	25703fced12a0cd177aa002809219e31	1213	SUPERFAMILY	SSF52540	P-loop containing nucleoside triphosphate hydrolases	929	1163	1.61E-46	T	12-08-2023	IPR027417	P-loop containing nucleoside triphosphate hydrolase	-
CAJ0554359.1	25703fced12a0cd177aa002809219e31	1213	SUPERFAMILY	SSF53150	DNA repair protein MutS, domain II	444	600	3.27E-15	T	12-08-2023	IPR036678	MutS, connector domain superfamily	GO:0005524|GO:0006298|GO:0030983
CAJ0554359.1	25703fced12a0cd177aa002809219e31	1213	FunFam	G3DSA:1.10.1420.10:FF:000019	DNA mismatch repair protein	774	894	3.0E-43	T	12-08-2023	-	-
CAJ0554359.1	25703fced12a0cd177aa002809219e31	1213	Pfam	PF00488	MutS domain V	974	1160	2.1E-65	T	12-08-2023	IPR000432	DNA mismatch repair protein MutS, C-terminal	GO:0005524|GO:0006298|GO:0030983
CAJ0554359.1	25703fced12a0cd177aa002809219e31	1213	SUPERFAMILY	SSF55271	DNA repair protein MutS, domain I	319	445	7.85E-33	T	12-08-2023	IPR016151	DNA mismatch repair protein MutS, N-terminal	GO:0005524|GO:0006298|GO:0030983
CAJ0554359.1	25703fced12a0cd177aa002809219e31	1213	Coils	Coil	Coil	865	885	-	T	12-08-2023	-	-
CAJ0554359.1	25703fced12a0cd177aa002809219e31	1213	SMART	SM00533	DNAend	643	954	1.1E-74	T	12-08-2023	IPR007696	DNA mismatch repair protein MutS, core	GO:0005524|GO:0006298|GO:0030983
CAJ0554359.1	25703fced12a0cd177aa002809219e31	1213	MobiDBLite	mobidb-lite	consensus disorder prediction	173	197	-	T	12-08-2023	-	-
CAJ0554359.1	25703fced12a0cd177aa002809219e31	1213	MobiDBLite	mobidb-lite	consensus disorder prediction	52	126	-	T	12-08-2023	-	-
XP_001013224.2	b2fd708272c2e63b6f1871e3c19e71bb	813	PIRSF	PIRSF005813	MSH2	1	809	4.6E-235	T	12-08-2023	IPR011184	DNA mismatch repair Msh2-type	GO:0005524|GO:0006298|GO:0030983
XP_001013224.2	b2fd708272c2e63b6f1871e3c19e71bb	813	Gene3D	G3DSA:1.10.1420.10	-	192	492	1.5E-51	T	12-08-2023	-	-
XP_001013224.2	b2fd708272c2e63b6f1871e3c19e71bb	813	PANTHER	PTHR11361	DNA MISMATCH REPAIR PROTEIN MUTS FAMILY MEMBER	26	748	6.3E-137	T	12-08-2023	IPR045076	DNA mismatch repair MutS family	GO:0005524|GO:0006298|GO:0030983|GO:0140664
XP_001013224.2	b2fd708272c2e63b6f1871e3c19e71bb	813	Pfam	PF00488	MutS domain V	547	733	1.2E-76	T	12-08-2023	IPR000432	DNA mismatch repair protein MutS, C-terminal	GO:0005524|GO:0006298|GO:0030983
XP_001013224.2	b2fd708272c2e63b6f1871e3c19e71bb	813	Coils	Coil	Coil	793	813	-	T	12-08-2023	-	-
XP_001013224.2	b2fd708272c2e63b6f1871e3c19e71bb	813	Coils	Coil	Coil	362	386	-	T	12-08-2023	-	-
XP_001013224.2	b2fd708272c2e63b6f1871e3c19e71bb	813	Coils	Coil	Coil	439	459	-	T	12-08-2023	-	-
XP_001013224.2	b2fd708272c2e63b6f1871e3c19e71bb	813	Gene3D	G3DSA:1.10.1420.10	-	310	436	1.5E-51	T	12-08-2023	-	-
XP_001013224.2	b2fd708272c2e63b6f1871e3c19e71bb	813	SUPERFAMILY	SSF52540	P-loop containing nucleoside triphosphate hydrolases	502	734	4.62E-53	T	12-08-2023	IPR027417	P-loop containing nucleoside triphosphate hydrolase	-
XP_001013224.2	b2fd708272c2e63b6f1871e3c19e71bb	813	SMART	SM00534	mutATP5	543	730	2.5E-103	T	12-08-2023	IPR000432	DNA mismatch repair protein MutS, C-terminal	GO:0005524|GO:0006298|GO:0030983
XP_001013224.2	b2fd708272c2e63b6f1871e3c19e71bb	813	Pfam	PF05192	MutS domain III	199	492	1.6E-31	T	12-08-2023	IPR007696	DNA mismatch repair protein MutS, core	GO:0005524|GO:0006298|GO:0030983
XP_001013224.2	b2fd708272c2e63b6f1871e3c19e71bb	813	SUPERFAMILY	SSF48334	DNA repair protein MutS, domain III	202	494	2.75E-53	T	12-08-2023	IPR036187	DNA mismatch repair protein MutS, core domain superfamily	-
XP_001013224.2	b2fd708272c2e63b6f1871e3c19e71bb	813	ProSitePatterns	PS00486	DNA mismatch repair proteins mutS family signature.	624	640	-	T	12-08-2023	IPR000432	DNA mismatch repair protein MutS, C-terminal	GO:0005524|GO:0006298|GO:0030983
XP_001013224.2	b2fd708272c2e63b6f1871e3c19e71bb	813	Gene3D	G3DSA:3.30.420.110	MutS, connector domain	2	165	3.2E-26	T	12-08-2023	IPR036678	MutS, connector domain superfamily	GO:0005524|GO:0006298|GO:0030983
XP_001013224.2	b2fd708272c2e63b6f1871e3c19e71bb	813	Pfam	PF05190	MutS family domain IV	358	451	1.8E-8	T	12-08-2023	IPR007861	DNA mismatch repair protein MutS, clamp	GO:0005524|GO:0006298|GO:0030983
XP_001013224.2	b2fd708272c2e63b6f1871e3c19e71bb	813	Gene3D	G3DSA:3.40.50.300	-	503	813	4.5E-97	T	12-08-2023	IPR027417	P-loop containing nucleoside triphosphate hydrolase	-
XP_001013224.2	b2fd708272c2e63b6f1871e3c19e71bb	813	SMART	SM00533	DNAend	199	527	5.6E-56	T	12-08-2023	IPR007696	DNA mismatch repair protein MutS, core	GO:0005524|GO:0006298|GO:0030983
EAR92979.2	b2fd708272c2e63b6f1871e3c19e71bb	813	PIRSF	PIRSF005813	MSH2	1	809	4.6E-235	T	12-08-2023	IPR011184	DNA mismatch repair Msh2-type	GO:0005524|GO:0006298|GO:0030983
EAR92979.2	b2fd708272c2e63b6f1871e3c19e71bb	813	Gene3D	G3DSA:1.10.1420.10	-	192	492	1.5E-51	T	12-08-2023	-	-
EAR92979.2	b2fd708272c2e63b6f1871e3c19e71bb	813	PANTHER	PTHR11361	DNA MISMATCH REPAIR PROTEIN MUTS FAMILY MEMBER	26	748	6.3E-137	T	12-08-2023	IPR045076	DNA mismatch repair MutS family	GO:0005524|GO:0006298|GO:0030983|GO:0140664
EAR92979.2	b2fd708272c2e63b6f1871e3c19e71bb	813	Pfam	PF00488	MutS domain V	547	733	1.2E-76	T	12-08-2023	IPR000432	DNA mismatch repair protein MutS, C-terminal	GO:0005524|GO:0006298|GO:0030983
EAR92979.2	b2fd708272c2e63b6f1871e3c19e71bb	813	Coils	Coil	Coil	793	813	-	T	12-08-2023	-	-
EAR92979.2	b2fd708272c2e63b6f1871e3c19e71bb	813	Coils	Coil	Coil	362	386	-	T	12-08-2023	-	-
EAR92979.2	b2fd708272c2e63b6f1871e3c19e71bb	813	Coils	Coil	Coil	439	459	-	T	12-08-2023	-	-
EAR92979.2	b2fd708272c2e63b6f1871e3c19e71bb	813	Gene3D	G3DSA:1.10.1420.10	-	310	436	1.5E-51	T	12-08-2023	-	-
EAR92979.2	b2fd708272c2e63b6f1871e3c19e71bb	813	SUPERFAMILY	SSF52540	P-loop containing nucleoside triphosphate hydrolases	502	734	4.62E-53	T	12-08-2023	IPR027417	P-loop containing nucleoside triphosphate hydrolase	-
EAR92979.2	b2fd708272c2e63b6f1871e3c19e71bb	813	SMART	SM00534	mutATP5	543	730	2.5E-103	T	12-08-2023	IPR000432	DNA mismatch repair protein MutS, C-terminal	GO:0005524|GO:0006298|GO:0030983
EAR92979.2	b2fd708272c2e63b6f1871e3c19e71bb	813	Pfam	PF05192	MutS domain III	199	492	1.6E-31	T	12-08-2023	IPR007696	DNA mismatch repair protein MutS, core	GO:0005524|GO:0006298|GO:0030983
EAR92979.2	b2fd708272c2e63b6f1871e3c19e71bb	813	SUPERFAMILY	SSF48334	DNA repair protein MutS, domain III	202	494	2.75E-53	T	12-08-2023	IPR036187	DNA mismatch repair protein MutS, core domain superfamily	-
EAR92979.2	b2fd708272c2e63b6f1871e3c19e71bb	813	ProSitePatterns	PS00486	DNA mismatch repair proteins mutS family signature.	624	640	-	T	12-08-2023	IPR000432	DNA mismatch repair protein MutS, C-terminal	GO:0005524|GO:0006298|GO:0030983
EAR92979.2	b2fd708272c2e63b6f1871e3c19e71bb	813	Gene3D	G3DSA:3.30.420.110	MutS, connector domain	2	165	3.2E-26	T	12-08-2023	IPR036678	MutS, connector domain superfamily	GO:0005524|GO:0006298|GO:0030983
EAR92979.2	b2fd708272c2e63b6f1871e3c19e71bb	813	Pfam	PF05190	MutS family domain IV	358	451	1.8E-8	T	12-08-2023	IPR007861	DNA mismatch repair protein MutS, clamp	GO:0005524|GO:0006298|GO:0030983
EAR92979.2	b2fd708272c2e63b6f1871e3c19e71bb	813	Gene3D	G3DSA:3.40.50.300	-	503	813	4.5E-97	T	12-08-2023	IPR027417	P-loop containing nucleoside triphosphate hydrolase	-
EAR92979.2	b2fd708272c2e63b6f1871e3c19e71bb	813	SMART	SM00533	DNAend	199	527	5.6E-56	T	12-08-2023	IPR007696	DNA mismatch repair protein MutS, core	GO:0005524|GO:0006298|GO:0030983
KRZ40161.1	a46e114db6d644e9000530549a109c64	1097	PANTHER	PTHR11361	DNA MISMATCH REPAIR PROTEIN MUTS FAMILY MEMBER	73	850	2.9E-137	T	12-08-2023	IPR045076	DNA mismatch repair MutS family	GO:0005524|GO:0006298|GO:0030983|GO:0140664
KRZ40161.1	a46e114db6d644e9000530549a109c64	1097	SMART	SM00389	HOX_1	1012	1074	2.1E-24	T	12-08-2023	IPR001356	Homeobox domain	GO:0003677
KRZ40161.1	a46e114db6d644e9000530549a109c64	1097	Gene3D	G3DSA:1.10.10.60	-	996	1071	3.0E-25	T	12-08-2023	-	-
KRZ40161.1	a46e114db6d644e9000530549a109c64	1097	Gene3D	G3DSA:1.10.1420.10	-	299	598	6.6E-56	T	12-08-2023	-	-
KRZ40161.1	a46e114db6d644e9000530549a109c64	1097	Gene3D	G3DSA:3.40.1170.10	DNA repair protein MutS, domain I	9	114	8.3E-26	T	12-08-2023	IPR016151	DNA mismatch repair protein MutS, N-terminal	GO:0005524|GO:0006298|GO:0030983
KRZ40161.1	a46e114db6d644e9000530549a109c64	1097	ProSiteProfiles	PS50071	'Homeobox' domain profile.	1010	1070	21.394415	T	12-08-2023	IPR001356	Homeobox domain	GO:0003677
KRZ40161.1	a46e114db6d644e9000530549a109c64	1097	SMART	SM00534	mutATP5	651	846	1.7E-91	T	12-08-2023	IPR000432	DNA mismatch repair protein MutS, C-terminal	GO:0005524|GO:0006298|GO:0030983
KRZ40161.1	a46e114db6d644e9000530549a109c64	1097	Coils	Coil	Coil	545	565	-	T	12-08-2023	-	-
KRZ40161.1	a46e114db6d644e9000530549a109c64	1097	Gene3D	G3DSA:3.40.50.300	-	609	867	3.5E-87	T	12-08-2023	IPR027417	P-loop containing nucleoside triphosphate hydrolase	-
KRZ40161.1	a46e114db6d644e9000530549a109c64	1097	Pfam	PF05192	MutS domain III	299	598	1.1E-27	T	12-08-2023	IPR007696	DNA mismatch repair protein MutS, core	GO:0005524|GO:0006298|GO:0030983
KRZ40161.1	a46e114db6d644e9000530549a109c64	1097	Gene3D	G3DSA:3.30.420.110	MutS, connector domain	115	288	1.3E-31	T	12-08-2023	IPR036678	MutS, connector domain superfamily	GO:0005524|GO:0006298|GO:0030983
KRZ40161.1	a46e114db6d644e9000530549a109c64	1097	Pfam	PF00488	MutS domain V	654	849	6.3E-71	T	12-08-2023	IPR000432	DNA mismatch repair protein MutS, C-terminal	GO:0005524|GO:0006298|GO:0030983
KRZ40161.1	a46e114db6d644e9000530549a109c64	1097	SUPERFAMILY	SSF46689	Homeodomain-like	991	1070	6.84E-24	T	12-08-2023	IPR009057	Homeobox-like domain superfamily	-
KRZ40161.1	a46e114db6d644e9000530549a109c64	1097	SMART	SM00533	DNAend	312	634	1.4E-61	T	12-08-2023	IPR007696	DNA mismatch repair protein MutS, core	GO:0005524|GO:0006298|GO:0030983
KRZ40161.1	a46e114db6d644e9000530549a109c64	1097	SUPERFAMILY	SSF52540	P-loop containing nucleoside triphosphate hydrolases	608	849	7.91E-49	T	12-08-2023	IPR027417	P-loop containing nucleoside triphosphate hydrolase	-
KRZ40161.1	a46e114db6d644e9000530549a109c64	1097	ProSitePatterns	PS00027	'Homeobox' domain signature.	1045	1068	-	T	12-08-2023	IPR017970	Homeobox, conserved site	GO:0000981|GO:0006355
KRZ40161.1	a46e114db6d644e9000530549a109c64	1097	PRINTS	PR00024	Homeobox signature	1034	1045	1.6E-5	T	12-08-2023	IPR020479	Homeobox domain, metazoa	GO:0003677
KRZ40161.1	a46e114db6d644e9000530549a109c64	1097	PRINTS	PR00024	Homeobox signature	1059	1068	1.6E-5	T	12-08-2023	IPR020479	Homeobox domain, metazoa	GO:0003677
KRZ40161.1	a46e114db6d644e9000530549a109c64	1097	PRINTS	PR00024	Homeobox signature	1049	1059	1.6E-5	T	12-08-2023	IPR020479	Homeobox domain, metazoa	GO:0003677
KRZ40161.1	a46e114db6d644e9000530549a109c64	1097	Pfam	PF00046	Homeodomain	1013	1069	1.8E-21	T	12-08-2023	IPR001356	Homeobox domain	GO:0003677
KRZ40161.1	a46e114db6d644e9000530549a109c64	1097	SUPERFAMILY	SSF48334	DNA repair protein MutS, domain III	298	603	7.59E-58	T	12-08-2023	IPR036187	DNA mismatch repair protein MutS, core domain superfamily	-
KRZ40161.1	a46e114db6d644e9000530549a109c64	1097	Pfam	PF01624	MutS domain I	24	120	1.1E-6	T	12-08-2023	IPR007695	DNA mismatch repair protein MutS-like, N-terminal	GO:0005524|GO:0006298|GO:0030983
KRZ40161.1	a46e114db6d644e9000530549a109c64	1097	ProSitePatterns	PS00486	DNA mismatch repair proteins mutS family signature.	732	748	-	T	12-08-2023	IPR000432	DNA mismatch repair protein MutS, C-terminal	GO:0005524|GO:0006298|GO:0030983
KRZ40161.1	a46e114db6d644e9000530549a109c64	1097	Gene3D	G3DSA:1.10.1420.10	-	417	542	6.6E-56	T	12-08-2023	-	-
KRZ40161.1	a46e114db6d644e9000530549a109c64	1097	Pfam	PF05190	MutS family domain IV	462	557	5.6E-13	T	12-08-2023	IPR007861	DNA mismatch repair protein MutS, clamp	GO:0005524|GO:0006298|GO:0030983
KRZ40161.1	a46e114db6d644e9000530549a109c64	1097	CDD	cd00086	homeodomain	1013	1069	4.59781E-23	T	12-08-2023	IPR001356	Homeobox domain	GO:0003677
RAL05952.1	b80062f78382f440c22a8b70ffe5c635	1207	FunFam	G3DSA:3.40.50.300:FF:000771	DNA mismatch repair protein	917	1167	8.4E-153	T	12-08-2023	-	-
RAL05952.1	b80062f78382f440c22a8b70ffe5c635	1207	Pfam	PF05188	MutS domain II	445	590	3.0E-14	T	12-08-2023	IPR007860	DNA mismatch repair protein MutS, connector domain	GO:0005524|GO:0006298|GO:0030983
RAL05952.1	b80062f78382f440c22a8b70ffe5c635	1207	Pfam	PF00488	MutS domain V	962	1148	4.1E-67	T	12-08-2023	IPR000432	DNA mismatch repair protein MutS, C-terminal	GO:0005524|GO:0006298|GO:0030983
RAL05952.1	b80062f78382f440c22a8b70ffe5c635	1207	Pfam	PF05192	MutS domain III	615	906	2.5E-41	T	12-08-2023	IPR007696	DNA mismatch repair protein MutS, core	GO:0005524|GO:0006298|GO:0030983
RAL05952.1	b80062f78382f440c22a8b70ffe5c635	1207	SMART	SM00533	DNAend	630	942	2.0E-78	T	12-08-2023	IPR007696	DNA mismatch repair protein MutS, core	GO:0005524|GO:0006298|GO:0030983
RAL05952.1	b80062f78382f440c22a8b70ffe5c635	1207	SUPERFAMILY	SSF55271	DNA repair protein MutS, domain I	303	431	5.36E-34	T	12-08-2023	IPR016151	DNA mismatch repair protein MutS, N-terminal	GO:0005524|GO:0006298|GO:0030983
RAL05952.1	b80062f78382f440c22a8b70ffe5c635	1207	ProSitePatterns	PS00486	DNA mismatch repair proteins mutS family signature.	1039	1055	-	T	12-08-2023	IPR000432	DNA mismatch repair protein MutS, C-terminal	GO:0005524|GO:0006298|GO:0030983
RAL05952.1	b80062f78382f440c22a8b70ffe5c635	1207	SUPERFAMILY	SSF53150	DNA repair protein MutS, domain II	430	602	2.35E-16	T	12-08-2023	IPR036678	MutS, connector domain superfamily	GO:0005524|GO:0006298|GO:0030983
RAL05952.1	b80062f78382f440c22a8b70ffe5c635	1207	MobiDBLite	mobidb-lite	consensus disorder prediction	170	193	-	T	12-08-2023	-	-
RAL05952.1	b80062f78382f440c22a8b70ffe5c635	1207	PANTHER	PTHR11361	DNA MISMATCH REPAIR PROTEIN MUTS FAMILY MEMBER	318	1159	9.1E-180	T	12-08-2023	IPR045076	DNA mismatch repair MutS family	GO:0005524|GO:0006298|GO:0030983|GO:0140664
RAL05952.1	b80062f78382f440c22a8b70ffe5c635	1207	MobiDBLite	mobidb-lite	consensus disorder prediction	1	271	-	T	12-08-2023	-	-
RAL05952.1	b80062f78382f440c22a8b70ffe5c635	1207	MobiDBLite	mobidb-lite	consensus disorder prediction	67	87	-	T	12-08-2023	-	-
RAL05952.1	b80062f78382f440c22a8b70ffe5c635	1207	PIRSF	PIRSF037677	Msh6	4	1199	0.0	T	12-08-2023	IPR017261	DNA mismatch repair protein MutS/MSH	GO:0006298|GO:0030983
RAL05952.1	b80062f78382f440c22a8b70ffe5c635	1207	SMART	SM00534	mutATP5	958	1147	4.5E-98	T	12-08-2023	IPR000432	DNA mismatch repair protein MutS, C-terminal	GO:0005524|GO:0006298|GO:0030983
RAL05952.1	b80062f78382f440c22a8b70ffe5c635	1207	MobiDBLite	mobidb-lite	consensus disorder prediction	145	169	-	T	12-08-2023	-	-
RAL05952.1	b80062f78382f440c22a8b70ffe5c635	1207	Coils	Coil	Coil	853	873	-	T	12-08-2023	-	-
RAL05952.1	b80062f78382f440c22a8b70ffe5c635	1207	FunFam	G3DSA:1.10.1420.10:FF:000014	DNA mismatch repair protein	614	760	1.7E-70	T	12-08-2023	-	-
RAL05952.1	b80062f78382f440c22a8b70ffe5c635	1207	Gene3D	G3DSA:3.30.420.110	MutS, connector domain	443	613	2.6E-48	T	12-08-2023	IPR036678	MutS, connector domain superfamily	GO:0005524|GO:0006298|GO:0030983
RAL05952.1	b80062f78382f440c22a8b70ffe5c635	1207	Gene3D	G3DSA:1.10.1420.10	-	748	882	2.0E-88	T	12-08-2023	-	-
RAL05952.1	b80062f78382f440c22a8b70ffe5c635	1207	Pfam	PF01624	MutS domain I	316	434	1.7E-32	T	12-08-2023	IPR007695	DNA mismatch repair protein MutS-like, N-terminal	GO:0005524|GO:0006298|GO:0030983
RAL05952.1	b80062f78382f440c22a8b70ffe5c635	1207	SUPERFAMILY	SSF52540	P-loop containing nucleoside triphosphate hydrolases	917	1151	3.55E-50	T	12-08-2023	IPR027417	P-loop containing nucleoside triphosphate hydrolase	-
RAL05952.1	b80062f78382f440c22a8b70ffe5c635	1207	Pfam	PF05190	MutS family domain IV	776	865	4.7E-12	T	12-08-2023	IPR007861	DNA mismatch repair protein MutS, clamp	GO:0005524|GO:0006298|GO:0030983
RAL05952.1	b80062f78382f440c22a8b70ffe5c635	1207	SUPERFAMILY	SSF48334	DNA repair protein MutS, domain III	613	912	1.12E-75	T	12-08-2023	IPR036187	DNA mismatch repair protein MutS, core domain superfamily	-
RAL05952.1	b80062f78382f440c22a8b70ffe5c635	1207	Gene3D	G3DSA:1.10.1420.10	-	614	906	2.0E-88	T	12-08-2023	-	-
RAL05952.1	b80062f78382f440c22a8b70ffe5c635	1207	MobiDBLite	mobidb-lite	consensus disorder prediction	1	57	-	T	12-08-2023	-	-
RAL05952.1	b80062f78382f440c22a8b70ffe5c635	1207	FunFam	G3DSA:3.40.1170.10:FF:000002	DNA mismatch repair protein	273	440	4.5E-72	T	12-08-2023	-	-
RAL05952.1	b80062f78382f440c22a8b70ffe5c635	1207	FunFam	G3DSA:1.10.1420.10:FF:000019	DNA mismatch repair protein	761	882	1.3E-51	T	12-08-2023	-	-
RAL05952.1	b80062f78382f440c22a8b70ffe5c635	1207	FunFam	G3DSA:3.30.420.110:FF:000006	DNA mismatch repair protein	443	613	1.1E-88	T	12-08-2023	-	-
RAL05952.1	b80062f78382f440c22a8b70ffe5c635	1207	Gene3D	G3DSA:3.40.50.300	-	917	1166	3.7E-90	T	12-08-2023	IPR027417	P-loop containing nucleoside triphosphate hydrolase	-
RAL05952.1	b80062f78382f440c22a8b70ffe5c635	1207	Gene3D	G3DSA:3.40.1170.10	DNA repair protein MutS, domain I	273	440	1.4E-58	T	12-08-2023	IPR016151	DNA mismatch repair protein MutS, N-terminal	GO:0005524|GO:0006298|GO:0030983
XP_025580279.1	b80062f78382f440c22a8b70ffe5c635	1207	FunFam	G3DSA:3.40.50.300:FF:000771	DNA mismatch repair protein	917	1167	8.4E-153	T	12-08-2023	-	-
XP_025580279.1	b80062f78382f440c22a8b70ffe5c635	1207	Pfam	PF05188	MutS domain II	445	590	3.0E-14	T	12-08-2023	IPR007860	DNA mismatch repair protein MutS, connector domain	GO:0005524|GO:0006298|GO:0030983
XP_025580279.1	b80062f78382f440c22a8b70ffe5c635	1207	Pfam	PF00488	MutS domain V	962	1148	4.1E-67	T	12-08-2023	IPR000432	DNA mismatch repair protein MutS, C-terminal	GO:0005524|GO:0006298|GO:0030983
XP_025580279.1	b80062f78382f440c22a8b70ffe5c635	1207	Pfam	PF05192	MutS domain III	615	906	2.5E-41	T	12-08-2023	IPR007696	DNA mismatch repair protein MutS, core	GO:0005524|GO:0006298|GO:0030983
XP_025580279.1	b80062f78382f440c22a8b70ffe5c635	1207	SMART	SM00533	DNAend	630	942	2.0E-78	T	12-08-2023	IPR007696	DNA mismatch repair protein MutS, core	GO:0005524|GO:0006298|GO:0030983
XP_025580279.1	b80062f78382f440c22a8b70ffe5c635	1207	SUPERFAMILY	SSF55271	DNA repair protein MutS, domain I	303	431	5.36E-34	T	12-08-2023	IPR016151	DNA mismatch repair protein MutS, N-terminal	GO:0005524|GO:0006298|GO:0030983
XP_025580279.1	b80062f78382f440c22a8b70ffe5c635	1207	ProSitePatterns	PS00486	DNA mismatch repair proteins mutS family signature.	1039	1055	-	T	12-08-2023	IPR000432	DNA mismatch repair protein MutS, C-terminal	GO:0005524|GO:0006298|GO:0030983
XP_025580279.1	b80062f78382f440c22a8b70ffe5c635	1207	SUPERFAMILY	SSF53150	DNA repair protein MutS, domain II	430	602	2.35E-16	T	12-08-2023	IPR036678	MutS, connector domain superfamily	GO:0005524|GO:0006298|GO:0030983
XP_025580279.1	b80062f78382f440c22a8b70ffe5c635	1207	MobiDBLite	mobidb-lite	consensus disorder prediction	170	193	-	T	12-08-2023	-	-
XP_025580279.1	b80062f78382f440c22a8b70ffe5c635	1207	PANTHER	PTHR11361	DNA MISMATCH REPAIR PROTEIN MUTS FAMILY MEMBER	318	1159	9.1E-180	T	12-08-2023	IPR045076	DNA mismatch repair MutS family	GO:0005524|GO:0006298|GO:0030983|GO:0140664
XP_025580279.1	b80062f78382f440c22a8b70ffe5c635	1207	MobiDBLite	mobidb-lite	consensus disorder prediction	1	271	-	T	12-08-2023	-	-
XP_025580279.1	b80062f78382f440c22a8b70ffe5c635	1207	MobiDBLite	mobidb-lite	consensus disorder prediction	67	87	-	T	12-08-2023	-	-
XP_025580279.1	b80062f78382f440c22a8b70ffe5c635	1207	PIRSF	PIRSF037677	Msh6	4	1199	0.0	T	12-08-2023	IPR017261	DNA mismatch repair protein MutS/MSH	GO:0006298|GO:0030983
XP_025580279.1	b80062f78382f440c22a8b70ffe5c635	1207	SMART	SM00534	mutATP5	958	1147	4.5E-98	T	12-08-2023	IPR000432	DNA mismatch repair protein MutS, C-terminal	GO:0005524|GO:0006298|GO:0030983
XP_025580279.1	b80062f78382f440c22a8b70ffe5c635	1207	MobiDBLite	mobidb-lite	consensus disorder prediction	145	169	-	T	12-08-2023	-	-
XP_025580279.1	b80062f78382f440c22a8b70ffe5c635	1207	Coils	Coil	Coil	853	873	-	T	12-08-2023	-	-
XP_025580279.1	b80062f78382f440c22a8b70ffe5c635	1207	FunFam	G3DSA:1.10.1420.10:FF:000014	DNA mismatch repair protein	614	760	1.7E-70	T	12-08-2023	-	-
XP_025580279.1	b80062f78382f440c22a8b70ffe5c635	1207	Gene3D	G3DSA:3.30.420.110	MutS, connector domain	443	613	2.6E-48	T	12-08-2023	IPR036678	MutS, connector domain superfamily	GO:0005524|GO:0006298|GO:0030983
XP_025580279.1	b80062f78382f440c22a8b70ffe5c635	1207	Gene3D	G3DSA:1.10.1420.10	-	748	882	2.0E-88	T	12-08-2023	-	-
XP_025580279.1	b80062f78382f440c22a8b70ffe5c635	1207	Pfam	PF01624	MutS domain I	316	434	1.7E-32	T	12-08-2023	IPR007695	DNA mismatch repair protein MutS-like, N-terminal	GO:0005524|GO:0006298|GO:0030983
XP_025580279.1	b80062f78382f440c22a8b70ffe5c635	1207	SUPERFAMILY	SSF52540	P-loop containing nucleoside triphosphate hydrolases	917	1151	3.55E-50	T	12-08-2023	IPR027417	P-loop containing nucleoside triphosphate hydrolase	-
XP_025580279.1	b80062f78382f440c22a8b70ffe5c635	1207	Pfam	PF05190	MutS family domain IV	776	865	4.7E-12	T	12-08-2023	IPR007861	DNA mismatch repair protein MutS, clamp	GO:0005524|GO:0006298|GO:0030983
XP_025580279.1	b80062f78382f440c22a8b70ffe5c635	1207	SUPERFAMILY	SSF48334	DNA repair protein MutS, domain III	613	912	1.12E-75	T	12-08-2023	IPR036187	DNA mismatch repair protein MutS, core domain superfamily	-
XP_025580279.1	b80062f78382f440c22a8b70ffe5c635	1207	Gene3D	G3DSA:1.10.1420.10	-	614	906	2.0E-88	T	12-08-2023	-	-
XP_025580279.1	b80062f78382f440c22a8b70ffe5c635	1207	MobiDBLite	mobidb-lite	consensus disorder prediction	1	57	-	T	12-08-2023	-	-
XP_025580279.1	b80062f78382f440c22a8b70ffe5c635	1207	FunFam	G3DSA:3.40.1170.10:FF:000002	DNA mismatch repair protein	273	440	4.5E-72	T	12-08-2023	-	-
XP_025580279.1	b80062f78382f440c22a8b70ffe5c635	1207	FunFam	G3DSA:1.10.1420.10:FF:000019	DNA mismatch repair protein	761	882	1.3E-51	T	12-08-2023	-	-
XP_025580279.1	b80062f78382f440c22a8b70ffe5c635	1207	FunFam	G3DSA:3.30.420.110:FF:000006	DNA mismatch repair protein	443	613	1.1E-88	T	12-08-2023	-	-
XP_025580279.1	b80062f78382f440c22a8b70ffe5c635	1207	Gene3D	G3DSA:3.40.50.300	-	917	1166	3.7E-90	T	12-08-2023	IPR027417	P-loop containing nucleoside triphosphate hydrolase	-
XP_025580279.1	b80062f78382f440c22a8b70ffe5c635	1207	Gene3D	G3DSA:3.40.1170.10	DNA repair protein MutS, domain I	273	440	1.4E-58	T	12-08-2023	IPR016151	DNA mismatch repair protein MutS, N-terminal	GO:0005524|GO:0006298|GO:0030983
XP_049156865.1	78c25e1aa352f1b9444dd773a2c428e8	922	FunFam	G3DSA:1.10.1420.10:FF:000015	DNA mismatch repair protein Msh2	461	543	1.6E-44	T	12-08-2023	-	-
XP_049156865.1	78c25e1aa352f1b9444dd773a2c428e8	922	Gene3D	G3DSA:3.40.50.300	-	610	916	7.0E-106	T	12-08-2023	IPR027417	P-loop containing nucleoside triphosphate hydrolase	-
XP_049156865.1	78c25e1aa352f1b9444dd773a2c428e8	922	FunFam	G3DSA:3.40.50.300:FF:000523	DNA mismatch repair protein	610	922	6.5E-150	T	12-08-2023	-	-
XP_049156865.1	78c25e1aa352f1b9444dd773a2c428e8	922	Gene3D	G3DSA:1.10.1420.10	-	461	542	2.3E-29	T	12-08-2023	-	-
XP_049156865.1	78c25e1aa352f1b9444dd773a2c428e8	922	FunFam	G3DSA:3.40.1170.10:FF:000003	DNA mismatch repair protein	1	115	2.1E-41	T	12-08-2023	-	-
XP_049156865.1	78c25e1aa352f1b9444dd773a2c428e8	922	Pfam	PF05188	MutS domain II	136	279	2.0E-21	T	12-08-2023	IPR007860	DNA mismatch repair protein MutS, connector domain	GO:0005524|GO:0006298|GO:0030983
XP_049156865.1	78c25e1aa352f1b9444dd773a2c428e8	922	Pfam	PF01624	MutS domain I	14	122	1.7E-18	T	12-08-2023	IPR007695	DNA mismatch repair protein MutS-like, N-terminal	GO:0005524|GO:0006298|GO:0030983
XP_049156865.1	78c25e1aa352f1b9444dd773a2c428e8	922	FunFam	G3DSA:1.10.1420.10:FF:000017	DNA mismatch repair protein Msh2	289	458	5.3E-96	T	12-08-2023	-	-
XP_049156865.1	78c25e1aa352f1b9444dd773a2c428e8	922	Pfam	PF05192	MutS domain III	296	599	8.8E-37	T	12-08-2023	IPR007696	DNA mismatch repair protein MutS, core	GO:0005524|GO:0006298|GO:0030983
XP_049156865.1	78c25e1aa352f1b9444dd773a2c428e8	922	CDD	cd03285	ABC_MSH2_euk	623	850	2.59691E-153	T	12-08-2023	IPR032642	DNA mismatch repair protein Msh2, ATP-binding cassette domain	GO:0005524
XP_049156865.1	78c25e1aa352f1b9444dd773a2c428e8	922	Gene3D	G3DSA:3.40.1170.10	DNA repair protein MutS, domain I	1	115	1.3E-41	T	12-08-2023	IPR016151	DNA mismatch repair protein MutS, N-terminal	GO:0005524|GO:0006298|GO:0030983
XP_049156865.1	78c25e1aa352f1b9444dd773a2c428e8	922	Coils	Coil	Coil	468	499	-	T	12-08-2023	-	-
XP_049156865.1	78c25e1aa352f1b9444dd773a2c428e8	922	Pfam	PF00488	MutS domain V	655	850	4.8E-83	T	12-08-2023	IPR000432	DNA mismatch repair protein MutS, C-terminal	GO:0005524|GO:0006298|GO:0030983
XP_049156865.1	78c25e1aa352f1b9444dd773a2c428e8	922	Gene3D	G3DSA:1.10.1420.10	-	289	459	1.9E-40	T	12-08-2023	-	-
XP_049156865.1	78c25e1aa352f1b9444dd773a2c428e8	922	PIRSF	PIRSF005813	MSH2	1	920	0.0	T	12-08-2023	IPR011184	DNA mismatch repair Msh2-type	GO:0005524|GO:0006298|GO:0030983
XP_049156865.1	78c25e1aa352f1b9444dd773a2c428e8	922	SMART	SM00534	mutATP5	652	847	9.4E-124	T	12-08-2023	IPR000432	DNA mismatch repair protein MutS, C-terminal	GO:0005524|GO:0006298|GO:0030983
XP_049156865.1	78c25e1aa352f1b9444dd773a2c428e8	922	Pfam	PF05190	MutS family domain IV	463	557	1.4E-17	T	12-08-2023	IPR007861	DNA mismatch repair protein MutS, clamp	GO:0005524|GO:0006298|GO:0030983
XP_049156865.1	78c25e1aa352f1b9444dd773a2c428e8	922	PANTHER	PTHR11361	DNA MISMATCH REPAIR PROTEIN MUTS FAMILY MEMBER	54	861	7.2E-172	T	12-08-2023	IPR045076	DNA mismatch repair MutS family	GO:0005524|GO:0006298|GO:0030983|GO:0140664
XP_049156865.1	78c25e1aa352f1b9444dd773a2c428e8	922	SMART	SM00533	DNAend	310	635	1.3E-101	T	12-08-2023	IPR007696	DNA mismatch repair protein MutS, core	GO:0005524|GO:0006298|GO:0030983
XP_049156865.1	78c25e1aa352f1b9444dd773a2c428e8	922	FunFam	G3DSA:3.30.420.110:FF:000002	DNA mismatch repair protein	116	287	5.0E-62	T	12-08-2023	-	-
XP_049156865.1	78c25e1aa352f1b9444dd773a2c428e8	922	SUPERFAMILY	SSF48334	DNA repair protein MutS, domain III	293	604	1.05E-69	T	12-08-2023	IPR036187	DNA mismatch repair protein MutS, core domain superfamily	-
XP_049156865.1	78c25e1aa352f1b9444dd773a2c428e8	922	Gene3D	G3DSA:3.30.420.110	MutS, connector domain	116	287	1.8E-53	T	12-08-2023	IPR036678	MutS, connector domain superfamily	GO:0005524|GO:0006298|GO:0030983
XP_049156865.1	78c25e1aa352f1b9444dd773a2c428e8	922	SUPERFAMILY	SSF52540	P-loop containing nucleoside triphosphate hydrolases	609	851	3.16E-56	T	12-08-2023	IPR027417	P-loop containing nucleoside triphosphate hydrolase	-
XP_049156865.1	78c25e1aa352f1b9444dd773a2c428e8	922	ProSitePatterns	PS00486	DNA mismatch repair proteins mutS family signature.	733	749	-	T	12-08-2023	IPR000432	DNA mismatch repair protein MutS, C-terminal	GO:0005524|GO:0006298|GO:0030983
KAI1645131.1	78c25e1aa352f1b9444dd773a2c428e8	922	FunFam	G3DSA:1.10.1420.10:FF:000015	DNA mismatch repair protein Msh2	461	543	1.6E-44	T	12-08-2023	-	-
KAI1645131.1	78c25e1aa352f1b9444dd773a2c428e8	922	Gene3D	G3DSA:3.40.50.300	-	610	916	7.0E-106	T	12-08-2023	IPR027417	P-loop containing nucleoside triphosphate hydrolase	-
KAI1645131.1	78c25e1aa352f1b9444dd773a2c428e8	922	FunFam	G3DSA:3.40.50.300:FF:000523	DNA mismatch repair protein	610	922	6.5E-150	T	12-08-2023	-	-
KAI1645131.1	78c25e1aa352f1b9444dd773a2c428e8	922	Gene3D	G3DSA:1.10.1420.10	-	461	542	2.3E-29	T	12-08-2023	-	-
KAI1645131.1	78c25e1aa352f1b9444dd773a2c428e8	922	FunFam	G3DSA:3.40.1170.10:FF:000003	DNA mismatch repair protein	1	115	2.1E-41	T	12-08-2023	-	-
KAI1645131.1	78c25e1aa352f1b9444dd773a2c428e8	922	Pfam	PF05188	MutS domain II	136	279	2.0E-21	T	12-08-2023	IPR007860	DNA mismatch repair protein MutS, connector domain	GO:0005524|GO:0006298|GO:0030983
KAI1645131.1	78c25e1aa352f1b9444dd773a2c428e8	922	Pfam	PF01624	MutS domain I	14	122	1.7E-18	T	12-08-2023	IPR007695	DNA mismatch repair protein MutS-like, N-terminal	GO:0005524|GO:0006298|GO:0030983
KAI1645131.1	78c25e1aa352f1b9444dd773a2c428e8	922	FunFam	G3DSA:1.10.1420.10:FF:000017	DNA mismatch repair protein Msh2	289	458	5.3E-96	T	12-08-2023	-	-
KAI1645131.1	78c25e1aa352f1b9444dd773a2c428e8	922	Pfam	PF05192	MutS domain III	296	599	8.8E-37	T	12-08-2023	IPR007696	DNA mismatch repair protein MutS, core	GO:0005524|GO:0006298|GO:0030983
KAI1645131.1	78c25e1aa352f1b9444dd773a2c428e8	922	CDD	cd03285	ABC_MSH2_euk	623	850	2.59691E-153	T	12-08-2023	IPR032642	DNA mismatch repair protein Msh2, ATP-binding cassette domain	GO:0005524
KAI1645131.1	78c25e1aa352f1b9444dd773a2c428e8	922	Gene3D	G3DSA:3.40.1170.10	DNA repair protein MutS, domain I	1	115	1.3E-41	T	12-08-2023	IPR016151	DNA mismatch repair protein MutS, N-terminal	GO:0005524|GO:0006298|GO:0030983
KAI1645131.1	78c25e1aa352f1b9444dd773a2c428e8	922	Coils	Coil	Coil	468	499	-	T	12-08-2023	-	-
KAI1645131.1	78c25e1aa352f1b9444dd773a2c428e8	922	Pfam	PF00488	MutS domain V	655	850	4.8E-83	T	12-08-2023	IPR000432	DNA mismatch repair protein MutS, C-terminal	GO:0005524|GO:0006298|GO:0030983
KAI1645131.1	78c25e1aa352f1b9444dd773a2c428e8	922	Gene3D	G3DSA:1.10.1420.10	-	289	459	1.9E-40	T	12-08-2023	-	-
KAI1645131.1	78c25e1aa352f1b9444dd773a2c428e8	922	PIRSF	PIRSF005813	MSH2	1	920	0.0	T	12-08-2023	IPR011184	DNA mismatch repair Msh2-type	GO:0005524|GO:0006298|GO:0030983
KAI1645131.1	78c25e1aa352f1b9444dd773a2c428e8	922	SMART	SM00534	mutATP5	652	847	9.4E-124	T	12-08-2023	IPR000432	DNA mismatch repair protein MutS, C-terminal	GO:0005524|GO:0006298|GO:0030983
KAI1645131.1	78c25e1aa352f1b9444dd773a2c428e8	922	Pfam	PF05190	MutS family domain IV	463	557	1.4E-17	T	12-08-2023	IPR007861	DNA mismatch repair protein MutS, clamp	GO:0005524|GO:0006298|GO:0030983
KAI1645131.1	78c25e1aa352f1b9444dd773a2c428e8	922	PANTHER	PTHR11361	DNA MISMATCH REPAIR PROTEIN MUTS FAMILY MEMBER	54	861	7.2E-172	T	12-08-2023	IPR045076	DNA mismatch repair MutS family	GO:0005524|GO:0006298|GO:0030983|GO:0140664
KAI1645131.1	78c25e1aa352f1b9444dd773a2c428e8	922	SMART	SM00533	DNAend	310	635	1.3E-101	T	12-08-2023	IPR007696	DNA mismatch repair protein MutS, core	GO:0005524|GO:0006298|GO:0030983
KAI1645131.1	78c25e1aa352f1b9444dd773a2c428e8	922	FunFam	G3DSA:3.30.420.110:FF:000002	DNA mismatch repair protein	116	287	5.0E-62	T	12-08-2023	-	-
KAI1645131.1	78c25e1aa352f1b9444dd773a2c428e8	922	SUPERFAMILY	SSF48334	DNA repair protein MutS, domain III	293	604	1.05E-69	T	12-08-2023	IPR036187	DNA mismatch repair protein MutS, core domain superfamily	-
KAI1645131.1	78c25e1aa352f1b9444dd773a2c428e8	922	Gene3D	G3DSA:3.30.420.110	MutS, connector domain	116	287	1.8E-53	T	12-08-2023	IPR036678	MutS, connector domain superfamily	GO:0005524|GO:0006298|GO:0030983
KAI1645131.1	78c25e1aa352f1b9444dd773a2c428e8	922	SUPERFAMILY	SSF52540	P-loop containing nucleoside triphosphate hydrolases	609	851	3.16E-56	T	12-08-2023	IPR027417	P-loop containing nucleoside triphosphate hydrolase	-
KAI1645131.1	78c25e1aa352f1b9444dd773a2c428e8	922	ProSitePatterns	PS00486	DNA mismatch repair proteins mutS family signature.	733	749	-	T	12-08-2023	IPR000432	DNA mismatch repair protein MutS, C-terminal	GO:0005524|GO:0006298|GO:0030983
CAH0552518.1	bd56c5f51183f56e6cd7d8f80718a7f9	919	FunFam	G3DSA:3.40.1170.10:FF:000003	DNA mismatch repair protein	3	117	6.6E-36	T	12-08-2023	-	-
CAH0552518.1	bd56c5f51183f56e6cd7d8f80718a7f9	919	FunFam	G3DSA:3.30.420.110:FF:000002	DNA mismatch repair protein	118	286	7.7E-47	T	12-08-2023	-	-
CAH0552518.1	bd56c5f51183f56e6cd7d8f80718a7f9	919	PANTHER	PTHR11361	DNA MISMATCH REPAIR PROTEIN MUTS FAMILY MEMBER	74	850	9.1E-145	T	12-08-2023	IPR045076	DNA mismatch repair MutS family	GO:0005524|GO:0006298|GO:0030983|GO:0140664
CAH0552518.1	bd56c5f51183f56e6cd7d8f80718a7f9	919	Pfam	PF01624	MutS domain I	20	124	1.3E-12	T	12-08-2023	IPR007695	DNA mismatch repair protein MutS-like, N-terminal	GO:0005524|GO:0006298|GO:0030983
CAH0552518.1	bd56c5f51183f56e6cd7d8f80718a7f9	919	Pfam	PF05190	MutS family domain IV	469	563	3.0E-14	T	12-08-2023	IPR007861	DNA mismatch repair protein MutS, clamp	GO:0005524|GO:0006298|GO:0030983
CAH0552518.1	bd56c5f51183f56e6cd7d8f80718a7f9	919	FunFam	G3DSA:3.40.50.300:FF:001115	DNA mismatch repair protein MSH2	615	909	4.9E-123	T	12-08-2023	-	-
CAH0552518.1	bd56c5f51183f56e6cd7d8f80718a7f9	919	Gene3D	G3DSA:3.40.50.300	-	615	918	3.2E-104	T	12-08-2023	IPR027417	P-loop containing nucleoside triphosphate hydrolase	-
CAH0552518.1	bd56c5f51183f56e6cd7d8f80718a7f9	919	Gene3D	G3DSA:3.30.420.110	MutS, connector domain	118	286	6.1E-45	T	12-08-2023	IPR036678	MutS, connector domain superfamily	GO:0005524|GO:0006298|GO:0030983
CAH0552518.1	bd56c5f51183f56e6cd7d8f80718a7f9	919	SMART	SM00534	mutATP5	657	844	4.5E-103	T	12-08-2023	IPR000432	DNA mismatch repair protein MutS, C-terminal	GO:0005524|GO:0006298|GO:0030983
CAH0552518.1	bd56c5f51183f56e6cd7d8f80718a7f9	919	Pfam	PF05192	MutS domain III	295	604	1.9E-31	T	12-08-2023	IPR007696	DNA mismatch repair protein MutS, core	GO:0005524|GO:0006298|GO:0030983
CAH0552518.1	bd56c5f51183f56e6cd7d8f80718a7f9	919	ProSitePatterns	PS00486	DNA mismatch repair proteins mutS family signature.	738	754	-	T	12-08-2023	IPR000432	DNA mismatch repair protein MutS, C-terminal	GO:0005524|GO:0006298|GO:0030983
CAH0552518.1	bd56c5f51183f56e6cd7d8f80718a7f9	919	PIRSF	PIRSF005813	MSH2	2	918	2.2E-294	T	12-08-2023	IPR011184	DNA mismatch repair Msh2-type	GO:0005524|GO:0006298|GO:0030983
CAH0552518.1	bd56c5f51183f56e6cd7d8f80718a7f9	919	Pfam	PF05188	MutS domain II	141	278	1.4E-14	T	12-08-2023	IPR007860	DNA mismatch repair protein MutS, connector domain	GO:0005524|GO:0006298|GO:0030983
CAH0552518.1	bd56c5f51183f56e6cd7d8f80718a7f9	919	SMART	SM00533	DNAend	319	640	1.4E-67	T	12-08-2023	IPR007696	DNA mismatch repair protein MutS, core	GO:0005524|GO:0006298|GO:0030983
CAH0552518.1	bd56c5f51183f56e6cd7d8f80718a7f9	919	SUPERFAMILY	SSF53150	DNA repair protein MutS, domain II	137	272	3.14E-5	T	12-08-2023	IPR036678	MutS, connector domain superfamily	GO:0005524|GO:0006298|GO:0030983
CAH0552518.1	bd56c5f51183f56e6cd7d8f80718a7f9	919	Coils	Coil	Coil	466	493	-	T	12-08-2023	-	-
CAH0552518.1	bd56c5f51183f56e6cd7d8f80718a7f9	919	Gene3D	G3DSA:1.10.1420.10	-	424	548	1.2E-60	T	12-08-2023	-	-
CAH0552518.1	bd56c5f51183f56e6cd7d8f80718a7f9	919	Gene3D	G3DSA:1.10.1420.10	-	291	604	1.2E-60	T	12-08-2023	-	-
CAH0552518.1	bd56c5f51183f56e6cd7d8f80718a7f9	919	Pfam	PF00488	MutS domain V	661	847	2.2E-78	T	12-08-2023	IPR000432	DNA mismatch repair protein MutS, C-terminal	GO:0005524|GO:0006298|GO:0030983
CAH0552518.1	bd56c5f51183f56e6cd7d8f80718a7f9	919	SUPERFAMILY	SSF52540	P-loop containing nucleoside triphosphate hydrolases	614	848	4.37E-54	T	12-08-2023	IPR027417	P-loop containing nucleoside triphosphate hydrolase	-
CAH0552518.1	bd56c5f51183f56e6cd7d8f80718a7f9	919	Gene3D	G3DSA:3.40.1170.10	DNA repair protein MutS, domain I	2	117	1.0E-32	T	12-08-2023	IPR016151	DNA mismatch repair protein MutS, N-terminal	GO:0005524|GO:0006298|GO:0030983
CAH0552518.1	bd56c5f51183f56e6cd7d8f80718a7f9	919	Coils	Coil	Coil	551	571	-	T	12-08-2023	-	-
CAH0552518.1	bd56c5f51183f56e6cd7d8f80718a7f9	919	SUPERFAMILY	SSF48334	DNA repair protein MutS, domain III	292	608	9.68E-61	T	12-08-2023	IPR036187	DNA mismatch repair protein MutS, core domain superfamily	-
KAI4173967.1	0d864088d0064c0f34d87f357706d7ad	1146	Pfam	PF01624	MutS domain I	311	431	1.9E-32	T	12-08-2023	IPR007695	DNA mismatch repair protein MutS-like, N-terminal	GO:0005524|GO:0006298|GO:0030983
KAI4173967.1	0d864088d0064c0f34d87f357706d7ad	1146	Pfam	PF05190	MutS family domain IV	773	862	7.7E-13	T	12-08-2023	IPR007861	DNA mismatch repair protein MutS, clamp	GO:0005524|GO:0006298|GO:0030983
KAI4173967.1	0d864088d0064c0f34d87f357706d7ad	1146	Gene3D	G3DSA:3.40.50.300	-	914	1146	3.6E-90	T	12-08-2023	IPR027417	P-loop containing nucleoside triphosphate hydrolase	-
KAI4173967.1	0d864088d0064c0f34d87f357706d7ad	1146	SMART	SM00534	mutATP5	955	1144	1.1E-96	T	12-08-2023	IPR000432	DNA mismatch repair protein MutS, C-terminal	GO:0005524|GO:0006298|GO:0030983
KAI4173967.1	0d864088d0064c0f34d87f357706d7ad	1146	Gene3D	G3DSA:1.10.1420.10	-	611	904	3.1E-85	T	12-08-2023	-	-
KAI4173967.1	0d864088d0064c0f34d87f357706d7ad	1146	MobiDBLite	mobidb-lite	consensus disorder prediction	1	70	-	T	12-08-2023	-	-
KAI4173967.1	0d864088d0064c0f34d87f357706d7ad	1146	SUPERFAMILY	SSF53150	DNA repair protein MutS, domain II	427	599	3.53E-15	T	12-08-2023	IPR036678	MutS, connector domain superfamily	GO:0005524|GO:0006298|GO:0030983
KAI4173967.1	0d864088d0064c0f34d87f357706d7ad	1146	ProSitePatterns	PS00486	DNA mismatch repair proteins mutS family signature.	1036	1052	-	T	12-08-2023	IPR000432	DNA mismatch repair protein MutS, C-terminal	GO:0005524|GO:0006298|GO:0030983
KAI4173967.1	0d864088d0064c0f34d87f357706d7ad	1146	PIRSF	PIRSF037677	Msh6	3	1146	0.0	T	12-08-2023	IPR017261	DNA mismatch repair protein MutS/MSH	GO:0006298|GO:0030983
KAI4173967.1	0d864088d0064c0f34d87f357706d7ad	1146	FunFam	G3DSA:3.40.1170.10:FF:000002	DNA mismatch repair protein	268	437	3.8E-70	T	12-08-2023	-	-
KAI4173967.1	0d864088d0064c0f34d87f357706d7ad	1146	PANTHER	PTHR11361	DNA MISMATCH REPAIR PROTEIN MUTS FAMILY MEMBER	313	1145	1.2E-174	T	12-08-2023	IPR045076	DNA mismatch repair MutS family	GO:0005524|GO:0006298|GO:0030983|GO:0140664
KAI4173967.1	0d864088d0064c0f34d87f357706d7ad	1146	Pfam	PF05192	MutS domain III	612	903	2.1E-40	T	12-08-2023	IPR007696	DNA mismatch repair protein MutS, core	GO:0005524|GO:0006298|GO:0030983
KAI4173967.1	0d864088d0064c0f34d87f357706d7ad	1146	SUPERFAMILY	SSF55271	DNA repair protein MutS, domain I	298	428	5.1E-33	T	12-08-2023	IPR016151	DNA mismatch repair protein MutS, N-terminal	GO:0005524|GO:0006298|GO:0030983
KAI4173967.1	0d864088d0064c0f34d87f357706d7ad	1146	Gene3D	G3DSA:1.10.1420.10	-	755	879	3.1E-85	T	12-08-2023	-	-
KAI4173967.1	0d864088d0064c0f34d87f357706d7ad	1146	Coils	Coil	Coil	850	870	-	T	12-08-2023	-	-
KAI4173967.1	0d864088d0064c0f34d87f357706d7ad	1146	FunFam	G3DSA:3.40.50.300:FF:000771	DNA mismatch repair protein	914	1146	2.4E-136	T	12-08-2023	-	-
KAI4173967.1	0d864088d0064c0f34d87f357706d7ad	1146	Pfam	PF05188	MutS domain II	442	589	3.8E-13	T	12-08-2023	IPR007860	DNA mismatch repair protein MutS, connector domain	GO:0005524|GO:0006298|GO:0030983
KAI4173967.1	0d864088d0064c0f34d87f357706d7ad	1146	SUPERFAMILY	SSF48334	DNA repair protein MutS, domain III	610	909	4.84E-70	T	12-08-2023	IPR036187	DNA mismatch repair protein MutS, core domain superfamily	-
KAI4173967.1	0d864088d0064c0f34d87f357706d7ad	1146	SUPERFAMILY	SSF52540	P-loop containing nucleoside triphosphate hydrolases	914	1144	1.56E-50	T	12-08-2023	IPR027417	P-loop containing nucleoside triphosphate hydrolase	-
KAI4173967.1	0d864088d0064c0f34d87f357706d7ad	1146	FunFam	G3DSA:3.30.420.110:FF:000006	DNA mismatch repair protein	440	610	1.5E-78	T	12-08-2023	-	-
KAI4173967.1	0d864088d0064c0f34d87f357706d7ad	1146	Gene3D	G3DSA:3.40.1170.10	DNA repair protein MutS, domain I	268	436	6.7E-58	T	12-08-2023	IPR016151	DNA mismatch repair protein MutS, N-terminal	GO:0005524|GO:0006298|GO:0030983
KAI4173967.1	0d864088d0064c0f34d87f357706d7ad	1146	MobiDBLite	mobidb-lite	consensus disorder prediction	171	185	-	T	12-08-2023	-	-
KAI4173967.1	0d864088d0064c0f34d87f357706d7ad	1146	MobiDBLite	mobidb-lite	consensus disorder prediction	1	269	-	T	12-08-2023	-	-
KAI4173967.1	0d864088d0064c0f34d87f357706d7ad	1146	Gene3D	G3DSA:3.30.420.110	MutS, connector domain	440	610	1.6E-45	T	12-08-2023	IPR036678	MutS, connector domain superfamily	GO:0005524|GO:0006298|GO:0030983
KAI4173967.1	0d864088d0064c0f34d87f357706d7ad	1146	SMART	SM00533	DNAend	627	939	2.1E-67	T	12-08-2023	IPR007696	DNA mismatch repair protein MutS, core	GO:0005524|GO:0006298|GO:0030983
KAI4173967.1	0d864088d0064c0f34d87f357706d7ad	1146	Pfam	PF00488	MutS domain V	959	1144	5.5E-67	T	12-08-2023	IPR000432	DNA mismatch repair protein MutS, C-terminal	GO:0005524|GO:0006298|GO:0030983
KAI4173967.1	0d864088d0064c0f34d87f357706d7ad	1146	FunFam	G3DSA:1.10.1420.10:FF:000014	DNA mismatch repair protein	611	766	5.3E-64	T	12-08-2023	-	-
KRZ12256.1	bd9b30a1981321c6feda126405a78447	1157	Gene3D	G3DSA:3.40.1170.10	DNA repair protein MutS, domain I	188	356	1.5E-58	T	12-08-2023	IPR016151	DNA mismatch repair protein MutS, N-terminal	GO:0005524|GO:0006298|GO:0030983
KRZ12256.1	bd9b30a1981321c6feda126405a78447	1157	PANTHER	PTHR11361	DNA MISMATCH REPAIR PROTEIN MUTS FAMILY MEMBER	237	1145	3.9E-175	T	12-08-2023	IPR045076	DNA mismatch repair MutS family	GO:0005524|GO:0006298|GO:0030983|GO:0140664
KRZ12256.1	bd9b30a1981321c6feda126405a78447	1157	Gene3D	G3DSA:3.30.420.110	MutS, connector domain	361	544	1.2E-51	T	12-08-2023	IPR036678	MutS, connector domain superfamily	GO:0005524|GO:0006298|GO:0030983
KRZ12256.1	bd9b30a1981321c6feda126405a78447	1157	Gene3D	G3DSA:1.10.1420.10	-	726	857	2.2E-96	T	12-08-2023	-	-
KRZ12256.1	bd9b30a1981321c6feda126405a78447	1157	SUPERFAMILY	SSF55271	DNA repair protein MutS, domain I	221	346	1.96E-33	T	12-08-2023	IPR016151	DNA mismatch repair protein MutS, N-terminal	GO:0005524|GO:0006298|GO:0030983
KRZ12256.1	bd9b30a1981321c6feda126405a78447	1157	Pfam	PF05188	MutS domain II	362	517	5.4E-10	T	12-08-2023	IPR007860	DNA mismatch repair protein MutS, connector domain	GO:0005524|GO:0006298|GO:0030983
KRZ12256.1	bd9b30a1981321c6feda126405a78447	1157	Pfam	PF01624	MutS domain I	233	349	3.4E-34	T	12-08-2023	IPR007695	DNA mismatch repair protein MutS-like, N-terminal	GO:0005524|GO:0006298|GO:0030983
KRZ12256.1	bd9b30a1981321c6feda126405a78447	1157	MobiDBLite	mobidb-lite	consensus disorder prediction	16	52	-	T	12-08-2023	-	-
KRZ12256.1	bd9b30a1981321c6feda126405a78447	1157	SUPERFAMILY	SSF48334	DNA repair protein MutS, domain III	556	885	6.15E-60	T	12-08-2023	IPR036187	DNA mismatch repair protein MutS, core domain superfamily	-
KRZ12256.1	bd9b30a1981321c6feda126405a78447	1157	Pfam	PF00488	MutS domain V	944	1134	5.7E-65	T	12-08-2023	IPR000432	DNA mismatch repair protein MutS, C-terminal	GO:0005524|GO:0006298|GO:0030983
KRZ12256.1	bd9b30a1981321c6feda126405a78447	1157	PIRSF	PIRSF037677	Msh6	12	1157	0.0	T	12-08-2023	IPR017261	DNA mismatch repair protein MutS/MSH	GO:0006298|GO:0030983
KRZ12256.1	bd9b30a1981321c6feda126405a78447	1157	Gene3D	G3DSA:3.40.50.300	-	890	1149	8.6E-90	T	12-08-2023	IPR027417	P-loop containing nucleoside triphosphate hydrolase	-
KRZ12256.1	bd9b30a1981321c6feda126405a78447	1157	FunFam	G3DSA:3.40.1170.10:FF:000002	DNA mismatch repair protein	189	355	4.1E-69	T	12-08-2023	-	-
KRZ12256.1	bd9b30a1981321c6feda126405a78447	1157	Pfam	PF05190	MutS family domain IV	750	839	1.9E-12	T	12-08-2023	IPR007861	DNA mismatch repair protein MutS, clamp	GO:0005524|GO:0006298|GO:0030983
KRZ12256.1	bd9b30a1981321c6feda126405a78447	1157	SUPERFAMILY	SSF52540	P-loop containing nucleoside triphosphate hydrolases	893	1135	4.92E-46	T	12-08-2023	IPR027417	P-loop containing nucleoside triphosphate hydrolase	-
KRZ12256.1	bd9b30a1981321c6feda126405a78447	1157	Coils	Coil	Coil	755	775	-	T	12-08-2023	-	-
KRZ12256.1	bd9b30a1981321c6feda126405a78447	1157	Gene3D	G3DSA:1.10.1420.10	-	553	881	2.2E-96	T	12-08-2023	-	-
KRZ12256.1	bd9b30a1981321c6feda126405a78447	1157	ProSitePatterns	PS00486	DNA mismatch repair proteins mutS family signature.	1021	1037	-	T	12-08-2023	IPR000432	DNA mismatch repair protein MutS, C-terminal	GO:0005524|GO:0006298|GO:0030983
KRZ12256.1	bd9b30a1981321c6feda126405a78447	1157	FunFam	G3DSA:1.10.1420.10:FF:000005	DNA mismatch repair protein	726	857	4.4E-41	T	12-08-2023	-	-
KRZ12256.1	bd9b30a1981321c6feda126405a78447	1157	Pfam	PF05192	MutS domain III	559	881	4.6E-35	T	12-08-2023	IPR007696	DNA mismatch repair protein MutS, core	GO:0005524|GO:0006298|GO:0030983
KRZ12256.1	bd9b30a1981321c6feda126405a78447	1157	SMART	SM00534	mutATP5	940	1136	7.3E-102	T	12-08-2023	IPR000432	DNA mismatch repair protein MutS, C-terminal	GO:0005524|GO:0006298|GO:0030983
KRZ12256.1	bd9b30a1981321c6feda126405a78447	1157	SMART	SM00533	DNAend	573	919	2.4E-58	T	12-08-2023	IPR007696	DNA mismatch repair protein MutS, core	GO:0005524|GO:0006298|GO:0030983
KRZ12256.1	bd9b30a1981321c6feda126405a78447	1157	SUPERFAMILY	SSF53150	DNA repair protein MutS, domain II	362	566	3.4E-7	T	12-08-2023	IPR036678	MutS, connector domain superfamily	GO:0005524|GO:0006298|GO:0030983
KAI8904067.1	b5fca0397fcbca2bfd0cfe31b510ad7c	1028	MobiDBLite	mobidb-lite	consensus disorder prediction	69	116	-	T	12-08-2023	-	-
KAI8904067.1	b5fca0397fcbca2bfd0cfe31b510ad7c	1028	Gene3D	G3DSA:3.40.1170.10	DNA repair protein MutS, domain I	132	292	5.7E-59	T	12-08-2023	IPR016151	DNA mismatch repair protein MutS, N-terminal	GO:0005524|GO:0006298|GO:0030983
KAI8904067.1	b5fca0397fcbca2bfd0cfe31b510ad7c	1028	Pfam	PF05190	MutS family domain IV	624	712	3.7E-12	T	12-08-2023	IPR007861	DNA mismatch repair protein MutS, clamp	GO:0005524|GO:0006298|GO:0030983
KAI8904067.1	b5fca0397fcbca2bfd0cfe31b510ad7c	1028	Coils	Coil	Coil	628	648	-	T	12-08-2023	-	-
KAI8904067.1	b5fca0397fcbca2bfd0cfe31b510ad7c	1028	FunFam	G3DSA:3.40.1170.10:FF:000002	DNA mismatch repair protein	132	295	8.8E-68	T	12-08-2023	-	-
KAI8904067.1	b5fca0397fcbca2bfd0cfe31b510ad7c	1028	Gene3D	G3DSA:3.30.420.110	MutS, connector domain	298	457	9.9E-48	T	12-08-2023	IPR036678	MutS, connector domain superfamily	GO:0005524|GO:0006298|GO:0030983
KAI8904067.1	b5fca0397fcbca2bfd0cfe31b510ad7c	1028	MobiDBLite	mobidb-lite	consensus disorder prediction	117	133	-	T	12-08-2023	-	-
KAI8904067.1	b5fca0397fcbca2bfd0cfe31b510ad7c	1028	ProSitePatterns	PS00486	DNA mismatch repair proteins mutS family signature.	880	896	-	T	12-08-2023	IPR000432	DNA mismatch repair protein MutS, C-terminal	GO:0005524|GO:0006298|GO:0030983
KAI8904067.1	b5fca0397fcbca2bfd0cfe31b510ad7c	1028	SMART	SM00533	DNAend	473	787	9.1E-57	T	12-08-2023	IPR007696	DNA mismatch repair protein MutS, core	GO:0005524|GO:0006298|GO:0030983
KAI8904067.1	b5fca0397fcbca2bfd0cfe31b510ad7c	1028	MobiDBLite	mobidb-lite	consensus disorder prediction	33	62	-	T	12-08-2023	-	-
KAI8904067.1	b5fca0397fcbca2bfd0cfe31b510ad7c	1028	MobiDBLite	mobidb-lite	consensus disorder prediction	1	133	-	T	12-08-2023	-	-
KAI8904067.1	b5fca0397fcbca2bfd0cfe31b510ad7c	1028	Gene3D	G3DSA:3.40.50.300	-	763	1025	8.9E-96	T	12-08-2023	IPR027417	P-loop containing nucleoside triphosphate hydrolase	-
KAI8904067.1	b5fca0397fcbca2bfd0cfe31b510ad7c	1028	SUPERFAMILY	SSF53150	DNA repair protein MutS, domain II	285	432	7.72E-16	T	12-08-2023	IPR036678	MutS, connector domain superfamily	GO:0005524|GO:0006298|GO:0030983
KAI8904067.1	b5fca0397fcbca2bfd0cfe31b510ad7c	1028	SUPERFAMILY	SSF52540	P-loop containing nucleoside triphosphate hydrolases	763	990	5.15E-55	T	12-08-2023	IPR027417	P-loop containing nucleoside triphosphate hydrolase	-
KAI8904067.1	b5fca0397fcbca2bfd0cfe31b510ad7c	1028	Pfam	PF05192	MutS domain III	459	751	4.2E-37	T	12-08-2023	IPR007696	DNA mismatch repair protein MutS, core	GO:0005524|GO:0006298|GO:0030983
KAI8904067.1	b5fca0397fcbca2bfd0cfe31b510ad7c	1028	Gene3D	G3DSA:1.10.1420.10	-	458	751	3.7E-83	T	12-08-2023	-	-
KAI8904067.1	b5fca0397fcbca2bfd0cfe31b510ad7c	1028	SUPERFAMILY	SSF55271	DNA repair protein MutS, domain I	162	286	7.85E-35	T	12-08-2023	IPR016151	DNA mismatch repair protein MutS, N-terminal	GO:0005524|GO:0006298|GO:0030983
KAI8904067.1	b5fca0397fcbca2bfd0cfe31b510ad7c	1028	FunFam	G3DSA:1.10.1420.10:FF:000005	DNA mismatch repair protein	599	728	3.0E-25	T	12-08-2023	-	-
KAI8904067.1	b5fca0397fcbca2bfd0cfe31b510ad7c	1028	SMART	SM00534	mutATP5	799	986	4.6E-108	T	12-08-2023	IPR000432	DNA mismatch repair protein MutS, C-terminal	GO:0005524|GO:0006298|GO:0030983
KAI8904067.1	b5fca0397fcbca2bfd0cfe31b510ad7c	1028	PIRSF	PIRSF037677	Msh6	1	1027	0.0	T	12-08-2023	IPR017261	DNA mismatch repair protein MutS/MSH	GO:0006298|GO:0030983
KAI8904067.1	b5fca0397fcbca2bfd0cfe31b510ad7c	1028	Gene3D	G3DSA:1.10.1420.10	-	605	728	3.7E-83	T	12-08-2023	-	-
KAI8904067.1	b5fca0397fcbca2bfd0cfe31b510ad7c	1028	Pfam	PF05188	MutS domain II	300	433	3.8E-16	T	12-08-2023	IPR007860	DNA mismatch repair protein MutS, connector domain	GO:0005524|GO:0006298|GO:0030983
KAI8904067.1	b5fca0397fcbca2bfd0cfe31b510ad7c	1028	SUPERFAMILY	SSF48334	DNA repair protein MutS, domain III	457	751	7.46E-66	T	12-08-2023	IPR036187	DNA mismatch repair protein MutS, core domain superfamily	-
KAI8904067.1	b5fca0397fcbca2bfd0cfe31b510ad7c	1028	Coils	Coil	Coil	699	723	-	T	12-08-2023	-	-
KAI8904067.1	b5fca0397fcbca2bfd0cfe31b510ad7c	1028	Pfam	PF01624	MutS domain I	174	289	3.9E-34	T	12-08-2023	IPR007695	DNA mismatch repair protein MutS-like, N-terminal	GO:0005524|GO:0006298|GO:0030983
KAI8904067.1	b5fca0397fcbca2bfd0cfe31b510ad7c	1028	PANTHER	PTHR11361	DNA MISMATCH REPAIR PROTEIN MUTS FAMILY MEMBER	177	1024	1.2E-190	T	12-08-2023	IPR045076	DNA mismatch repair MutS family	GO:0005524|GO:0006298|GO:0030983|GO:0140664
KAI8904067.1	b5fca0397fcbca2bfd0cfe31b510ad7c	1028	MobiDBLite	mobidb-lite	consensus disorder prediction	12	32	-	T	12-08-2023	-	-
KAI8904067.1	b5fca0397fcbca2bfd0cfe31b510ad7c	1028	Pfam	PF00488	MutS domain V	803	988	1.1E-77	T	12-08-2023	IPR000432	DNA mismatch repair protein MutS, C-terminal	GO:0005524|GO:0006298|GO:0030983
KAJ1722485.1	3e0e2880131e4d4d1ce32b9157243411	929	ProSitePatterns	PS00486	DNA mismatch repair proteins mutS family signature.	728	744	-	T	12-08-2023	IPR000432	DNA mismatch repair protein MutS, C-terminal	GO:0005524|GO:0006298|GO:0030983
KAJ1722485.1	3e0e2880131e4d4d1ce32b9157243411	929	Gene3D	G3DSA:3.30.420.110	MutS, connector domain	118	282	9.1E-46	T	12-08-2023	IPR036678	MutS, connector domain superfamily	GO:0005524|GO:0006298|GO:0030983
KAJ1722485.1	3e0e2880131e4d4d1ce32b9157243411	929	Gene3D	G3DSA:3.40.1170.10	DNA repair protein MutS, domain I	3	117	5.4E-32	T	12-08-2023	IPR016151	DNA mismatch repair protein MutS, N-terminal	GO:0005524|GO:0006298|GO:0030983
KAJ1722485.1	3e0e2880131e4d4d1ce32b9157243411	929	Pfam	PF01624	MutS domain I	19	123	1.9E-10	T	12-08-2023	IPR007695	DNA mismatch repair protein MutS-like, N-terminal	GO:0005524|GO:0006298|GO:0030983
KAJ1722485.1	3e0e2880131e4d4d1ce32b9157243411	929	PIRSF	PIRSF005813	MSH2	3	928	0.0	T	12-08-2023	IPR011184	DNA mismatch repair Msh2-type	GO:0005524|GO:0006298|GO:0030983
KAJ1722485.1	3e0e2880131e4d4d1ce32b9157243411	929	Pfam	PF00488	MutS domain V	650	843	6.4E-79	T	12-08-2023	IPR000432	DNA mismatch repair protein MutS, C-terminal	GO:0005524|GO:0006298|GO:0030983
KAJ1722485.1	3e0e2880131e4d4d1ce32b9157243411	929	SUPERFAMILY	SSF48334	DNA repair protein MutS, domain III	290	601	1.7E-61	T	12-08-2023	IPR036187	DNA mismatch repair protein MutS, core domain superfamily	-
KAJ1722485.1	3e0e2880131e4d4d1ce32b9157243411	929	FunFam	G3DSA:3.30.420.110:FF:000002	DNA mismatch repair protein	118	282	7.1E-46	T	12-08-2023	-	-
KAJ1722485.1	3e0e2880131e4d4d1ce32b9157243411	929	MobiDBLite	mobidb-lite	consensus disorder prediction	845	865	-	T	12-08-2023	-	-
KAJ1722485.1	3e0e2880131e4d4d1ce32b9157243411	929	Gene3D	G3DSA:1.10.1420.10	-	287	496	2.4E-49	T	12-08-2023	-	-
KAJ1722485.1	3e0e2880131e4d4d1ce32b9157243411	929	Gene3D	G3DSA:1.10.1420.10	-	497	606	8.2E-8	T	12-08-2023	-	-
KAJ1722485.1	3e0e2880131e4d4d1ce32b9157243411	929	SMART	SM00534	mutATP5	647	840	3.4E-114	T	12-08-2023	IPR000432	DNA mismatch repair protein MutS, C-terminal	GO:0005524|GO:0006298|GO:0030983
KAJ1722485.1	3e0e2880131e4d4d1ce32b9157243411	929	Pfam	PF05190	MutS family domain IV	459	552	5.4E-12	T	12-08-2023	IPR007861	DNA mismatch repair protein MutS, clamp	GO:0005524|GO:0006298|GO:0030983
KAJ1722485.1	3e0e2880131e4d4d1ce32b9157243411	929	SMART	SM00533	DNAend	308	630	6.1E-73	T	12-08-2023	IPR007696	DNA mismatch repair protein MutS, core	GO:0005524|GO:0006298|GO:0030983
KAJ1722485.1	3e0e2880131e4d4d1ce32b9157243411	929	FunFam	G3DSA:3.40.50.300:FF:000925	DNA mismatch repair protein MSH2	607	922	3.9E-130	T	12-08-2023	-	-
KAJ1722485.1	3e0e2880131e4d4d1ce32b9157243411	929	PANTHER	PTHR11361	DNA MISMATCH REPAIR PROTEIN MUTS FAMILY MEMBER	88	844	4.1E-156	T	12-08-2023	IPR045076	DNA mismatch repair MutS family	GO:0005524|GO:0006298|GO:0030983|GO:0140664
KAJ1722485.1	3e0e2880131e4d4d1ce32b9157243411	929	Pfam	PF05192	MutS domain III	293	596	2.0E-31	T	12-08-2023	IPR007696	DNA mismatch repair protein MutS, core	GO:0005524|GO:0006298|GO:0030983
KAJ1722485.1	3e0e2880131e4d4d1ce32b9157243411	929	Gene3D	G3DSA:3.40.50.300	-	607	919	3.7E-99	T	12-08-2023	IPR027417	P-loop containing nucleoside triphosphate hydrolase	-
KAJ1722485.1	3e0e2880131e4d4d1ce32b9157243411	929	SUPERFAMILY	SSF52540	P-loop containing nucleoside triphosphate hydrolases	606	844	8.86E-55	T	12-08-2023	IPR027417	P-loop containing nucleoside triphosphate hydrolase	-
KAJ1722485.1	3e0e2880131e4d4d1ce32b9157243411	929	Pfam	PF05188	MutS domain II	139	270	7.7E-14	T	12-08-2023	IPR007860	DNA mismatch repair protein MutS, connector domain	GO:0005524|GO:0006298|GO:0030983
XP_040755464.1	a2eabf09d5c952c72d77bd56ae3fd990	1222	SUPERFAMILY	SSF53150	DNA repair protein MutS, domain II	437	610	2.49E-16	T	12-08-2023	IPR036678	MutS, connector domain superfamily	GO:0005524|GO:0006298|GO:0030983
XP_040755464.1	a2eabf09d5c952c72d77bd56ae3fd990	1222	Gene3D	G3DSA:1.10.1420.10	-	766	890	4.4E-89	T	12-08-2023	-	-
XP_040755464.1	a2eabf09d5c952c72d77bd56ae3fd990	1222	Pfam	PF01624	MutS domain I	322	441	1.5E-32	T	12-08-2023	IPR007695	DNA mismatch repair protein MutS-like, N-terminal	GO:0005524|GO:0006298|GO:0030983
XP_040755464.1	a2eabf09d5c952c72d77bd56ae3fd990	1222	MobiDBLite	mobidb-lite	consensus disorder prediction	1	282	-	T	12-08-2023	-	-
XP_040755464.1	a2eabf09d5c952c72d77bd56ae3fd990	1222	Pfam	PF05188	MutS domain II	452	598	8.2E-14	T	12-08-2023	IPR007860	DNA mismatch repair protein MutS, connector domain	GO:0005524|GO:0006298|GO:0030983
XP_040755464.1	a2eabf09d5c952c72d77bd56ae3fd990	1222	SUPERFAMILY	SSF55271	DNA repair protein MutS, domain I	309	438	1.96E-33	T	12-08-2023	IPR016151	DNA mismatch repair protein MutS, N-terminal	GO:0005524|GO:0006298|GO:0030983
XP_040755464.1	a2eabf09d5c952c72d77bd56ae3fd990	1222	Pfam	PF00488	MutS domain V	970	1156	1.2E-67	T	12-08-2023	IPR000432	DNA mismatch repair protein MutS, C-terminal	GO:0005524|GO:0006298|GO:0030983
XP_040755464.1	a2eabf09d5c952c72d77bd56ae3fd990	1222	Pfam	PF05190	MutS family domain IV	784	873	6.6E-12	T	12-08-2023	IPR007861	DNA mismatch repair protein MutS, clamp	GO:0005524|GO:0006298|GO:0030983
XP_040755464.1	a2eabf09d5c952c72d77bd56ae3fd990	1222	SUPERFAMILY	SSF52540	P-loop containing nucleoside triphosphate hydrolases	925	1159	4.37E-50	T	12-08-2023	IPR027417	P-loop containing nucleoside triphosphate hydrolase	-
XP_040755464.1	a2eabf09d5c952c72d77bd56ae3fd990	1222	PANTHER	PTHR11361	DNA MISMATCH REPAIR PROTEIN MUTS FAMILY MEMBER	324	1169	1.3E-179	T	12-08-2023	IPR045076	DNA mismatch repair MutS family	GO:0005524|GO:0006298|GO:0030983|GO:0140664
XP_040755464.1	a2eabf09d5c952c72d77bd56ae3fd990	1222	MobiDBLite	mobidb-lite	consensus disorder prediction	1	64	-	T	12-08-2023	-	-
XP_040755464.1	a2eabf09d5c952c72d77bd56ae3fd990	1222	Coils	Coil	Coil	861	881	-	T	12-08-2023	-	-
XP_040755464.1	a2eabf09d5c952c72d77bd56ae3fd990	1222	FunFam	G3DSA:3.30.420.110:FF:000006	DNA mismatch repair protein	450	621	7.4E-87	T	12-08-2023	-	-
XP_040755464.1	a2eabf09d5c952c72d77bd56ae3fd990	1222	SMART	SM00533	DNAend	638	950	6.7E-74	T	12-08-2023	IPR007696	DNA mismatch repair protein MutS, core	GO:0005524|GO:0006298|GO:0030983
XP_040755464.1	a2eabf09d5c952c72d77bd56ae3fd990	1222	Gene3D	G3DSA:1.10.1420.10	-	622	915	4.4E-89	T	12-08-2023	-	-
XP_040755464.1	a2eabf09d5c952c72d77bd56ae3fd990	1222	SUPERFAMILY	SSF48334	DNA repair protein MutS, domain III	621	920	5.62E-75	T	12-08-2023	IPR036187	DNA mismatch repair protein MutS, core domain superfamily	-
XP_040755464.1	a2eabf09d5c952c72d77bd56ae3fd990	1222	ProSitePatterns	PS00486	DNA mismatch repair proteins mutS family signature.	1047	1063	-	T	12-08-2023	IPR000432	DNA mismatch repair protein MutS, C-terminal	GO:0005524|GO:0006298|GO:0030983
XP_040755464.1	a2eabf09d5c952c72d77bd56ae3fd990	1222	MobiDBLite	mobidb-lite	consensus disorder prediction	258	273	-	T	12-08-2023	-	-
XP_040755464.1	a2eabf09d5c952c72d77bd56ae3fd990	1222	MobiDBLite	mobidb-lite	consensus disorder prediction	171	194	-	T	12-08-2023	-	-
XP_040755464.1	a2eabf09d5c952c72d77bd56ae3fd990	1222	PIRSF	PIRSF037677	Msh6	4	1208	0.0	T	12-08-2023	IPR017261	DNA mismatch repair protein MutS/MSH	GO:0006298|GO:0030983
XP_040755464.1	a2eabf09d5c952c72d77bd56ae3fd990	1222	Pfam	PF05192	MutS domain III	623	914	1.2E-41	T	12-08-2023	IPR007696	DNA mismatch repair protein MutS, core	GO:0005524|GO:0006298|GO:0030983
XP_040755464.1	a2eabf09d5c952c72d77bd56ae3fd990	1222	Gene3D	G3DSA:3.40.50.300	-	925	1175	4.0E-90	T	12-08-2023	IPR027417	P-loop containing nucleoside triphosphate hydrolase	-
XP_040755464.1	a2eabf09d5c952c72d77bd56ae3fd990	1222	FunFam	G3DSA:3.40.50.300:FF:000771	DNA mismatch repair protein	925	1175	2.0E-152	T	12-08-2023	-	-
XP_040755464.1	a2eabf09d5c952c72d77bd56ae3fd990	1222	Coils	Coil	Coil	1205	1222	-	T	12-08-2023	-	-
XP_040755464.1	a2eabf09d5c952c72d77bd56ae3fd990	1222	MobiDBLite	mobidb-lite	consensus disorder prediction	146	170	-	T	12-08-2023	-	-
XP_040755464.1	a2eabf09d5c952c72d77bd56ae3fd990	1222	SMART	SM00534	mutATP5	966	1155	8.5E-100	T	12-08-2023	IPR000432	DNA mismatch repair protein MutS, C-terminal	GO:0005524|GO:0006298|GO:0030983
XP_040755464.1	a2eabf09d5c952c72d77bd56ae3fd990	1222	Gene3D	G3DSA:3.30.420.110	MutS, connector domain	450	621	5.4E-47	T	12-08-2023	IPR036678	MutS, connector domain superfamily	GO:0005524|GO:0006298|GO:0030983
XP_040755464.1	a2eabf09d5c952c72d77bd56ae3fd990	1222	FunFam	G3DSA:1.10.1420.10:FF:000019	DNA mismatch repair protein	769	890	1.4E-49	T	12-08-2023	-	-
XP_040755464.1	a2eabf09d5c952c72d77bd56ae3fd990	1222	Gene3D	G3DSA:3.40.1170.10	DNA repair protein MutS, domain I	279	447	1.2E-58	T	12-08-2023	IPR016151	DNA mismatch repair protein MutS, N-terminal	GO:0005524|GO:0006298|GO:0030983
XP_040755464.1	a2eabf09d5c952c72d77bd56ae3fd990	1222	MobiDBLite	mobidb-lite	consensus disorder prediction	68	83	-	T	12-08-2023	-	-
XP_040755464.1	a2eabf09d5c952c72d77bd56ae3fd990	1222	FunFam	G3DSA:1.10.1420.10:FF:000014	DNA mismatch repair protein	622	768	9.2E-71	T	12-08-2023	-	-
XP_040755464.1	a2eabf09d5c952c72d77bd56ae3fd990	1222	FunFam	G3DSA:3.40.1170.10:FF:000002	DNA mismatch repair protein	279	447	4.4E-72	T	12-08-2023	-	-
KKK13254.1	a2eabf09d5c952c72d77bd56ae3fd990	1222	SUPERFAMILY	SSF53150	DNA repair protein MutS, domain II	437	610	2.49E-16	T	12-08-2023	IPR036678	MutS, connector domain superfamily	GO:0005524|GO:0006298|GO:0030983
KKK13254.1	a2eabf09d5c952c72d77bd56ae3fd990	1222	Gene3D	G3DSA:1.10.1420.10	-	766	890	4.4E-89	T	12-08-2023	-	-
KKK13254.1	a2eabf09d5c952c72d77bd56ae3fd990	1222	Pfam	PF01624	MutS domain I	322	441	1.5E-32	T	12-08-2023	IPR007695	DNA mismatch repair protein MutS-like, N-terminal	GO:0005524|GO:0006298|GO:0030983
KKK13254.1	a2eabf09d5c952c72d77bd56ae3fd990	1222	MobiDBLite	mobidb-lite	consensus disorder prediction	1	282	-	T	12-08-2023	-	-
KKK13254.1	a2eabf09d5c952c72d77bd56ae3fd990	1222	Pfam	PF05188	MutS domain II	452	598	8.2E-14	T	12-08-2023	IPR007860	DNA mismatch repair protein MutS, connector domain	GO:0005524|GO:0006298|GO:0030983
KKK13254.1	a2eabf09d5c952c72d77bd56ae3fd990	1222	SUPERFAMILY	SSF55271	DNA repair protein MutS, domain I	309	438	1.96E-33	T	12-08-2023	IPR016151	DNA mismatch repair protein MutS, N-terminal	GO:0005524|GO:0006298|GO:0030983
KKK13254.1	a2eabf09d5c952c72d77bd56ae3fd990	1222	Pfam	PF00488	MutS domain V	970	1156	1.2E-67	T	12-08-2023	IPR000432	DNA mismatch repair protein MutS, C-terminal	GO:0005524|GO:0006298|GO:0030983
KKK13254.1	a2eabf09d5c952c72d77bd56ae3fd990	1222	Pfam	PF05190	MutS family domain IV	784	873	6.6E-12	T	12-08-2023	IPR007861	DNA mismatch repair protein MutS, clamp	GO:0005524|GO:0006298|GO:0030983
KKK13254.1	a2eabf09d5c952c72d77bd56ae3fd990	1222	SUPERFAMILY	SSF52540	P-loop containing nucleoside triphosphate hydrolases	925	1159	4.37E-50	T	12-08-2023	IPR027417	P-loop containing nucleoside triphosphate hydrolase	-
KKK13254.1	a2eabf09d5c952c72d77bd56ae3fd990	1222	PANTHER	PTHR11361	DNA MISMATCH REPAIR PROTEIN MUTS FAMILY MEMBER	324	1169	1.3E-179	T	12-08-2023	IPR045076	DNA mismatch repair MutS family	GO:0005524|GO:0006298|GO:0030983|GO:0140664
KKK13254.1	a2eabf09d5c952c72d77bd56ae3fd990	1222	MobiDBLite	mobidb-lite	consensus disorder prediction	1	64	-	T	12-08-2023	-	-
KKK13254.1	a2eabf09d5c952c72d77bd56ae3fd990	1222	Coils	Coil	Coil	861	881	-	T	12-08-2023	-	-
KKK13254.1	a2eabf09d5c952c72d77bd56ae3fd990	1222	FunFam	G3DSA:3.30.420.110:FF:000006	DNA mismatch repair protein	450	621	7.4E-87	T	12-08-2023	-	-
KKK13254.1	a2eabf09d5c952c72d77bd56ae3fd990	1222	SMART	SM00533	DNAend	638	950	6.7E-74	T	12-08-2023	IPR007696	DNA mismatch repair protein MutS, core	GO:0005524|GO:0006298|GO:0030983
KKK13254.1	a2eabf09d5c952c72d77bd56ae3fd990	1222	Gene3D	G3DSA:1.10.1420.10	-	622	915	4.4E-89	T	12-08-2023	-	-
KKK13254.1	a2eabf09d5c952c72d77bd56ae3fd990	1222	SUPERFAMILY	SSF48334	DNA repair protein MutS, domain III	621	920	5.62E-75	T	12-08-2023	IPR036187	DNA mismatch repair protein MutS, core domain superfamily	-
KKK13254.1	a2eabf09d5c952c72d77bd56ae3fd990	1222	ProSitePatterns	PS00486	DNA mismatch repair proteins mutS family signature.	1047	1063	-	T	12-08-2023	IPR000432	DNA mismatch repair protein MutS, C-terminal	GO:0005524|GO:0006298|GO:0030983
KKK13254.1	a2eabf09d5c952c72d77bd56ae3fd990	1222	MobiDBLite	mobidb-lite	consensus disorder prediction	258	273	-	T	12-08-2023	-	-
KKK13254.1	a2eabf09d5c952c72d77bd56ae3fd990	1222	MobiDBLite	mobidb-lite	consensus disorder prediction	171	194	-	T	12-08-2023	-	-
KKK13254.1	a2eabf09d5c952c72d77bd56ae3fd990	1222	PIRSF	PIRSF037677	Msh6	4	1208	0.0	T	12-08-2023	IPR017261	DNA mismatch repair protein MutS/MSH	GO:0006298|GO:0030983
KKK13254.1	a2eabf09d5c952c72d77bd56ae3fd990	1222	Pfam	PF05192	MutS domain III	623	914	1.2E-41	T	12-08-2023	IPR007696	DNA mismatch repair protein MutS, core	GO:0005524|GO:0006298|GO:0030983
KKK13254.1	a2eabf09d5c952c72d77bd56ae3fd990	1222	Gene3D	G3DSA:3.40.50.300	-	925	1175	4.0E-90	T	12-08-2023	IPR027417	P-loop containing nucleoside triphosphate hydrolase	-
KKK13254.1	a2eabf09d5c952c72d77bd56ae3fd990	1222	FunFam	G3DSA:3.40.50.300:FF:000771	DNA mismatch repair protein	925	1175	2.0E-152	T	12-08-2023	-	-
KKK13254.1	a2eabf09d5c952c72d77bd56ae3fd990	1222	Coils	Coil	Coil	1205	1222	-	T	12-08-2023	-	-
KKK13254.1	a2eabf09d5c952c72d77bd56ae3fd990	1222	MobiDBLite	mobidb-lite	consensus disorder prediction	146	170	-	T	12-08-2023	-	-
KKK13254.1	a2eabf09d5c952c72d77bd56ae3fd990	1222	SMART	SM00534	mutATP5	966	1155	8.5E-100	T	12-08-2023	IPR000432	DNA mismatch repair protein MutS, C-terminal	GO:0005524|GO:0006298|GO:0030983
KKK13254.1	a2eabf09d5c952c72d77bd56ae3fd990	1222	Gene3D	G3DSA:3.30.420.110	MutS, connector domain	450	621	5.4E-47	T	12-08-2023	IPR036678	MutS, connector domain superfamily	GO:0005524|GO:0006298|GO:0030983
KKK13254.1	a2eabf09d5c952c72d77bd56ae3fd990	1222	FunFam	G3DSA:1.10.1420.10:FF:000019	DNA mismatch repair protein	769	890	1.4E-49	T	12-08-2023	-	-
KKK13254.1	a2eabf09d5c952c72d77bd56ae3fd990	1222	Gene3D	G3DSA:3.40.1170.10	DNA repair protein MutS, domain I	279	447	1.2E-58	T	12-08-2023	IPR016151	DNA mismatch repair protein MutS, N-terminal	GO:0005524|GO:0006298|GO:0030983
KKK13254.1	a2eabf09d5c952c72d77bd56ae3fd990	1222	MobiDBLite	mobidb-lite	consensus disorder prediction	68	83	-	T	12-08-2023	-	-
KKK13254.1	a2eabf09d5c952c72d77bd56ae3fd990	1222	FunFam	G3DSA:1.10.1420.10:FF:000014	DNA mismatch repair protein	622	768	9.2E-71	T	12-08-2023	-	-
KKK13254.1	a2eabf09d5c952c72d77bd56ae3fd990	1222	FunFam	G3DSA:3.40.1170.10:FF:000002	DNA mismatch repair protein	279	447	4.4E-72	T	12-08-2023	-	-
OAJ39243.1	ae59694011a62491cbeb2a8990151114	923	PIRSF	PIRSF005813	MSH2	3	922	0.0	T	12-08-2023	IPR011184	DNA mismatch repair Msh2-type	GO:0005524|GO:0006298|GO:0030983
OAJ39243.1	ae59694011a62491cbeb2a8990151114	923	Gene3D	G3DSA:1.10.1420.10	-	291	512	4.4E-53	T	12-08-2023	-	-
OAJ39243.1	ae59694011a62491cbeb2a8990151114	923	Gene3D	G3DSA:1.10.1420.10	-	513	609	3.3E-8	T	12-08-2023	-	-
OAJ39243.1	ae59694011a62491cbeb2a8990151114	923	SMART	SM00534	mutATP5	652	844	2.7E-120	T	12-08-2023	IPR000432	DNA mismatch repair protein MutS, C-terminal	GO:0005524|GO:0006298|GO:0030983
OAJ39243.1	ae59694011a62491cbeb2a8990151114	923	Gene3D	G3DSA:3.30.420.110	MutS, connector domain	119	288	1.3E-54	T	12-08-2023	IPR036678	MutS, connector domain superfamily	GO:0005524|GO:0006298|GO:0030983
OAJ39243.1	ae59694011a62491cbeb2a8990151114	923	PANTHER	PTHR11361	DNA MISMATCH REPAIR PROTEIN MUTS FAMILY MEMBER	77	855	2.2E-156	T	12-08-2023	IPR045076	DNA mismatch repair MutS family	GO:0005524|GO:0006298|GO:0030983|GO:0140664
OAJ39243.1	ae59694011a62491cbeb2a8990151114	923	SMART	SM00533	DNAend	311	635	4.0E-79	T	12-08-2023	IPR007696	DNA mismatch repair protein MutS, core	GO:0005524|GO:0006298|GO:0030983
OAJ39243.1	ae59694011a62491cbeb2a8990151114	923	CDD	cd03285	ABC_MSH2_euk	623	847	1.9819E-146	T	12-08-2023	IPR032642	DNA mismatch repair protein Msh2, ATP-binding cassette domain	GO:0005524
OAJ39243.1	ae59694011a62491cbeb2a8990151114	923	FunFam	G3DSA:3.30.420.110:FF:000002	DNA mismatch repair protein	119	288	1.6E-65	T	12-08-2023	-	-
OAJ39243.1	ae59694011a62491cbeb2a8990151114	923	Pfam	PF05188	MutS domain II	141	280	5.5E-15	T	12-08-2023	IPR007860	DNA mismatch repair protein MutS, connector domain	GO:0005524|GO:0006298|GO:0030983
OAJ39243.1	ae59694011a62491cbeb2a8990151114	923	Pfam	PF00488	MutS domain V	655	847	7.1E-83	T	12-08-2023	IPR000432	DNA mismatch repair protein MutS, C-terminal	GO:0005524|GO:0006298|GO:0030983
OAJ39243.1	ae59694011a62491cbeb2a8990151114	923	Pfam	PF05190	MutS family domain IV	463	557	4.8E-16	T	12-08-2023	IPR007861	DNA mismatch repair protein MutS, clamp	GO:0005524|GO:0006298|GO:0030983
OAJ39243.1	ae59694011a62491cbeb2a8990151114	923	FunFam	G3DSA:3.40.50.300:FF:000925	DNA mismatch repair protein MSH2	610	916	1.3E-144	T	12-08-2023	-	-
OAJ39243.1	ae59694011a62491cbeb2a8990151114	923	SUPERFAMILY	SSF52540	P-loop containing nucleoside triphosphate hydrolases	609	848	5.11E-56	T	12-08-2023	IPR027417	P-loop containing nucleoside triphosphate hydrolase	-
OAJ39243.1	ae59694011a62491cbeb2a8990151114	923	Gene3D	G3DSA:3.40.50.300	-	610	920	3.9E-102	T	12-08-2023	IPR027417	P-loop containing nucleoside triphosphate hydrolase	-
OAJ39243.1	ae59694011a62491cbeb2a8990151114	923	Pfam	PF01624	MutS domain I	19	124	2.9E-11	T	12-08-2023	IPR007695	DNA mismatch repair protein MutS-like, N-terminal	GO:0005524|GO:0006298|GO:0030983
OAJ39243.1	ae59694011a62491cbeb2a8990151114	923	Coils	Coil	Coil	546	566	-	T	12-08-2023	-	-
OAJ39243.1	ae59694011a62491cbeb2a8990151114	923	Gene3D	G3DSA:3.40.1170.10	DNA repair protein MutS, domain I	4	118	3.5E-35	T	12-08-2023	IPR016151	DNA mismatch repair protein MutS, N-terminal	GO:0005524|GO:0006298|GO:0030983
OAJ39243.1	ae59694011a62491cbeb2a8990151114	923	FunFam	G3DSA:3.40.1170.10:FF:000009	Mismatch repair ATPase	5	118	2.0E-38	T	12-08-2023	-	-
OAJ39243.1	ae59694011a62491cbeb2a8990151114	923	FunFam	G3DSA:1.10.1420.10:FF:000003	DNA mismatch repair protein	291	506	1.3E-78	T	12-08-2023	-	-
OAJ39243.1	ae59694011a62491cbeb2a8990151114	923	Pfam	PF05192	MutS domain III	297	599	5.6E-33	T	12-08-2023	IPR007696	DNA mismatch repair protein MutS, core	GO:0005524|GO:0006298|GO:0030983
OAJ39243.1	ae59694011a62491cbeb2a8990151114	923	SUPERFAMILY	SSF48334	DNA repair protein MutS, domain III	294	604	1.57E-64	T	12-08-2023	IPR036187	DNA mismatch repair protein MutS, core domain superfamily	-
OAJ39243.1	ae59694011a62491cbeb2a8990151114	923	ProSitePatterns	PS00486	DNA mismatch repair proteins mutS family signature.	733	749	-	T	12-08-2023	IPR000432	DNA mismatch repair protein MutS, C-terminal	GO:0005524|GO:0006298|GO:0030983
EGF76509.1	ae59694011a62491cbeb2a8990151114	923	PIRSF	PIRSF005813	MSH2	3	922	0.0	T	12-08-2023	IPR011184	DNA mismatch repair Msh2-type	GO:0005524|GO:0006298|GO:0030983
EGF76509.1	ae59694011a62491cbeb2a8990151114	923	Gene3D	G3DSA:1.10.1420.10	-	291	512	4.4E-53	T	12-08-2023	-	-
EGF76509.1	ae59694011a62491cbeb2a8990151114	923	Gene3D	G3DSA:1.10.1420.10	-	513	609	3.3E-8	T	12-08-2023	-	-
EGF76509.1	ae59694011a62491cbeb2a8990151114	923	SMART	SM00534	mutATP5	652	844	2.7E-120	T	12-08-2023	IPR000432	DNA mismatch repair protein MutS, C-terminal	GO:0005524|GO:0006298|GO:0030983
EGF76509.1	ae59694011a62491cbeb2a8990151114	923	Gene3D	G3DSA:3.30.420.110	MutS, connector domain	119	288	1.3E-54	T	12-08-2023	IPR036678	MutS, connector domain superfamily	GO:0005524|GO:0006298|GO:0030983
EGF76509.1	ae59694011a62491cbeb2a8990151114	923	PANTHER	PTHR11361	DNA MISMATCH REPAIR PROTEIN MUTS FAMILY MEMBER	77	855	2.2E-156	T	12-08-2023	IPR045076	DNA mismatch repair MutS family	GO:0005524|GO:0006298|GO:0030983|GO:0140664
EGF76509.1	ae59694011a62491cbeb2a8990151114	923	SMART	SM00533	DNAend	311	635	4.0E-79	T	12-08-2023	IPR007696	DNA mismatch repair protein MutS, core	GO:0005524|GO:0006298|GO:0030983
EGF76509.1	ae59694011a62491cbeb2a8990151114	923	CDD	cd03285	ABC_MSH2_euk	623	847	1.9819E-146	T	12-08-2023	IPR032642	DNA mismatch repair protein Msh2, ATP-binding cassette domain	GO:0005524
EGF76509.1	ae59694011a62491cbeb2a8990151114	923	FunFam	G3DSA:3.30.420.110:FF:000002	DNA mismatch repair protein	119	288	1.6E-65	T	12-08-2023	-	-
EGF76509.1	ae59694011a62491cbeb2a8990151114	923	Pfam	PF05188	MutS domain II	141	280	5.5E-15	T	12-08-2023	IPR007860	DNA mismatch repair protein MutS, connector domain	GO:0005524|GO:0006298|GO:0030983
EGF76509.1	ae59694011a62491cbeb2a8990151114	923	Pfam	PF00488	MutS domain V	655	847	7.1E-83	T	12-08-2023	IPR000432	DNA mismatch repair protein MutS, C-terminal	GO:0005524|GO:0006298|GO:0030983
EGF76509.1	ae59694011a62491cbeb2a8990151114	923	Pfam	PF05190	MutS family domain IV	463	557	4.8E-16	T	12-08-2023	IPR007861	DNA mismatch repair protein MutS, clamp	GO:0005524|GO:0006298|GO:0030983
EGF76509.1	ae59694011a62491cbeb2a8990151114	923	FunFam	G3DSA:3.40.50.300:FF:000925	DNA mismatch repair protein MSH2	610	916	1.3E-144	T	12-08-2023	-	-
EGF76509.1	ae59694011a62491cbeb2a8990151114	923	SUPERFAMILY	SSF52540	P-loop containing nucleoside triphosphate hydrolases	609	848	5.11E-56	T	12-08-2023	IPR027417	P-loop containing nucleoside triphosphate hydrolase	-
EGF76509.1	ae59694011a62491cbeb2a8990151114	923	Gene3D	G3DSA:3.40.50.300	-	610	920	3.9E-102	T	12-08-2023	IPR027417	P-loop containing nucleoside triphosphate hydrolase	-
EGF76509.1	ae59694011a62491cbeb2a8990151114	923	Pfam	PF01624	MutS domain I	19	124	2.9E-11	T	12-08-2023	IPR007695	DNA mismatch repair protein MutS-like, N-terminal	GO:0005524|GO:0006298|GO:0030983
EGF76509.1	ae59694011a62491cbeb2a8990151114	923	Coils	Coil	Coil	546	566	-	T	12-08-2023	-	-
EGF76509.1	ae59694011a62491cbeb2a8990151114	923	Gene3D	G3DSA:3.40.1170.10	DNA repair protein MutS, domain I	4	118	3.5E-35	T	12-08-2023	IPR016151	DNA mismatch repair protein MutS, N-terminal	GO:0005524|GO:0006298|GO:0030983
EGF76509.1	ae59694011a62491cbeb2a8990151114	923	FunFam	G3DSA:3.40.1170.10:FF:000009	Mismatch repair ATPase	5	118	2.0E-38	T	12-08-2023	-	-
EGF76509.1	ae59694011a62491cbeb2a8990151114	923	FunFam	G3DSA:1.10.1420.10:FF:000003	DNA mismatch repair protein	291	506	1.3E-78	T	12-08-2023	-	-
EGF76509.1	ae59694011a62491cbeb2a8990151114	923	Pfam	PF05192	MutS domain III	297	599	5.6E-33	T	12-08-2023	IPR007696	DNA mismatch repair protein MutS, core	GO:0005524|GO:0006298|GO:0030983
EGF76509.1	ae59694011a62491cbeb2a8990151114	923	SUPERFAMILY	SSF48334	DNA repair protein MutS, domain III	294	604	1.57E-64	T	12-08-2023	IPR036187	DNA mismatch repair protein MutS, core domain superfamily	-
EGF76509.1	ae59694011a62491cbeb2a8990151114	923	ProSitePatterns	PS00486	DNA mismatch repair proteins mutS family signature.	733	749	-	T	12-08-2023	IPR000432	DNA mismatch repair protein MutS, C-terminal	GO:0005524|GO:0006298|GO:0030983
KAF5562899.1	30904523c2b0b4a491651df5e6287203	927	PIRSF	PIRSF005813	MSH2	1	926	0.0	T	12-08-2023	IPR011184	DNA mismatch repair Msh2-type	GO:0005524|GO:0006298|GO:0030983
KAF5562899.1	30904523c2b0b4a491651df5e6287203	927	Pfam	PF05188	MutS domain II	136	279	1.1E-20	T	12-08-2023	IPR007860	DNA mismatch repair protein MutS, connector domain	GO:0005524|GO:0006298|GO:0030983
KAF5562899.1	30904523c2b0b4a491651df5e6287203	927	SMART	SM00534	mutATP5	653	852	5.6E-119	T	12-08-2023	IPR000432	DNA mismatch repair protein MutS, C-terminal	GO:0005524|GO:0006298|GO:0030983
KAF5562899.1	30904523c2b0b4a491651df5e6287203	927	FunFam	G3DSA:1.10.1420.10:FF:000017	DNA mismatch repair protein Msh2	289	458	8.5E-92	T	12-08-2023	-	-
KAF5562899.1	30904523c2b0b4a491651df5e6287203	927	SUPERFAMILY	SSF48334	DNA repair protein MutS, domain III	293	605	1.31E-63	T	12-08-2023	IPR036187	DNA mismatch repair protein MutS, core domain superfamily	-
KAF5562899.1	30904523c2b0b4a491651df5e6287203	927	Pfam	PF05190	MutS family domain IV	463	558	9.0E-14	T	12-08-2023	IPR007861	DNA mismatch repair protein MutS, clamp	GO:0005524|GO:0006298|GO:0030983
KAF5562899.1	30904523c2b0b4a491651df5e6287203	927	FunFam	G3DSA:3.40.50.300:FF:000523	DNA mismatch repair protein	611	927	2.7E-147	T	12-08-2023	-	-
KAF5562899.1	30904523c2b0b4a491651df5e6287203	927	ProSitePatterns	PS00486	DNA mismatch repair proteins mutS family signature.	734	750	-	T	12-08-2023	IPR000432	DNA mismatch repair protein MutS, C-terminal	GO:0005524|GO:0006298|GO:0030983
KAF5562899.1	30904523c2b0b4a491651df5e6287203	927	Gene3D	G3DSA:1.10.1420.10	-	290	513	2.1E-53	T	12-08-2023	-	-
KAF5562899.1	30904523c2b0b4a491651df5e6287203	927	Gene3D	G3DSA:1.10.1420.10	-	519	610	3.8E-12	T	12-08-2023	-	-
KAF5562899.1	30904523c2b0b4a491651df5e6287203	927	Gene3D	G3DSA:3.40.1170.10	DNA repair protein MutS, domain I	1	115	6.8E-41	T	12-08-2023	IPR016151	DNA mismatch repair protein MutS, N-terminal	GO:0005524|GO:0006298|GO:0030983
KAF5562899.1	30904523c2b0b4a491651df5e6287203	927	FunFam	G3DSA:3.40.1170.10:FF:000003	DNA mismatch repair protein	1	115	2.1E-38	T	12-08-2023	-	-
KAF5562899.1	30904523c2b0b4a491651df5e6287203	927	CDD	cd03285	ABC_MSH2_euk	624	855	2.1857E-148	T	12-08-2023	IPR032642	DNA mismatch repair protein Msh2, ATP-binding cassette domain	GO:0005524
KAF5562899.1	30904523c2b0b4a491651df5e6287203	927	Pfam	PF01624	MutS domain I	14	122	5.4E-17	T	12-08-2023	IPR007695	DNA mismatch repair protein MutS-like, N-terminal	GO:0005524|GO:0006298|GO:0030983
KAF5562899.1	30904523c2b0b4a491651df5e6287203	927	Gene3D	G3DSA:3.40.50.300	-	611	925	1.6E-103	T	12-08-2023	IPR027417	P-loop containing nucleoside triphosphate hydrolase	-
KAF5562899.1	30904523c2b0b4a491651df5e6287203	927	SMART	SM00533	DNAend	310	636	1.8E-92	T	12-08-2023	IPR007696	DNA mismatch repair protein MutS, core	GO:0005524|GO:0006298|GO:0030983
KAF5562899.1	30904523c2b0b4a491651df5e6287203	927	FunFam	G3DSA:1.10.1420.10:FF:000015	DNA mismatch repair protein Msh2	461	544	2.9E-38	T	12-08-2023	-	-
KAF5562899.1	30904523c2b0b4a491651df5e6287203	927	Pfam	PF05192	MutS domain III	296	600	8.4E-35	T	12-08-2023	IPR007696	DNA mismatch repair protein MutS, core	GO:0005524|GO:0006298|GO:0030983
KAF5562899.1	30904523c2b0b4a491651df5e6287203	927	Pfam	PF00488	MutS domain V	656	855	4.3E-82	T	12-08-2023	IPR000432	DNA mismatch repair protein MutS, C-terminal	GO:0005524|GO:0006298|GO:0030983
KAF5562899.1	30904523c2b0b4a491651df5e6287203	927	SUPERFAMILY	SSF52540	P-loop containing nucleoside triphosphate hydrolases	610	856	3.68E-54	T	12-08-2023	IPR027417	P-loop containing nucleoside triphosphate hydrolase	-
KAF5562899.1	30904523c2b0b4a491651df5e6287203	927	Coils	Coil	Coil	547	567	-	T	12-08-2023	-	-
KAF5562899.1	30904523c2b0b4a491651df5e6287203	927	Gene3D	G3DSA:3.30.420.110	MutS, connector domain	116	287	1.1E-52	T	12-08-2023	IPR036678	MutS, connector domain superfamily	GO:0005524|GO:0006298|GO:0030983
KAF5562899.1	30904523c2b0b4a491651df5e6287203	927	PANTHER	PTHR11361	DNA MISMATCH REPAIR PROTEIN MUTS FAMILY MEMBER	56	862	3.2E-162	T	12-08-2023	IPR045076	DNA mismatch repair MutS family	GO:0005524|GO:0006298|GO:0030983|GO:0140664
KAF5562899.1	30904523c2b0b4a491651df5e6287203	927	FunFam	G3DSA:3.30.420.110:FF:000002	DNA mismatch repair protein	116	287	6.9E-61	T	12-08-2023	-	-
XP_012454722.1	07acaf5261849840a58877bb7c24eeb2	927	Gene3D	G3DSA:3.30.1370.110	-	849	927	2.0E-12	T	12-08-2023	IPR036063	Smr domain superfamily	-
XP_012454722.1	07acaf5261849840a58877bb7c24eeb2	927	PANTHER	PTHR11361	DNA MISMATCH REPAIR PROTEIN MUTS FAMILY MEMBER	49	698	5.2E-106	T	12-08-2023	IPR045076	DNA mismatch repair MutS family	GO:0005524|GO:0006298|GO:0030983|GO:0140664
XP_012454722.1	07acaf5261849840a58877bb7c24eeb2	927	MobiDBLite	mobidb-lite	consensus disorder prediction	805	845	-	T	12-08-2023	-	-
XP_012454722.1	07acaf5261849840a58877bb7c24eeb2	927	Coils	Coil	Coil	690	721	-	T	12-08-2023	-	-
XP_012454722.1	07acaf5261849840a58877bb7c24eeb2	927	SMART	SM00533	DNAend	63	390	2.8E-5	T	12-08-2023	IPR007696	DNA mismatch repair protein MutS, core	GO:0005524|GO:0006298|GO:0030983
XP_012454722.1	07acaf5261849840a58877bb7c24eeb2	927	SMART	SM00534	mutATP5	440	625	4.2E-63	T	12-08-2023	IPR000432	DNA mismatch repair protein MutS, C-terminal	GO:0005524|GO:0006298|GO:0030983
XP_012454722.1	07acaf5261849840a58877bb7c24eeb2	927	SUPERFAMILY	SSF160443	SMR domain-like	854	926	6.02E-7	T	12-08-2023	IPR036063	Smr domain superfamily	-
XP_012454722.1	07acaf5261849840a58877bb7c24eeb2	927	SUPERFAMILY	SSF48334	DNA repair protein MutS, domain III	123	351	3.14E-10	T	12-08-2023	IPR036187	DNA mismatch repair protein MutS, core domain superfamily	-
XP_012454722.1	07acaf5261849840a58877bb7c24eeb2	927	Coils	Coil	Coil	208	235	-	T	12-08-2023	-	-
XP_012454722.1	07acaf5261849840a58877bb7c24eeb2	927	ProSiteProfiles	PS50828	Smr domain profile.	856	927	15.978981	T	12-08-2023	IPR002625	Smr domain	-
XP_012454722.1	07acaf5261849840a58877bb7c24eeb2	927	SUPERFAMILY	SSF52540	P-loop containing nucleoside triphosphate hydrolases	422	626	6.16E-35	T	12-08-2023	IPR027417	P-loop containing nucleoside triphosphate hydrolase	-
XP_012454722.1	07acaf5261849840a58877bb7c24eeb2	927	ProSitePatterns	PS00486	DNA mismatch repair proteins mutS family signature.	522	538	-	T	12-08-2023	IPR000432	DNA mismatch repair protein MutS, C-terminal	GO:0005524|GO:0006298|GO:0030983
XP_012454722.1	07acaf5261849840a58877bb7c24eeb2	927	Gene3D	G3DSA:3.40.50.300	-	371	715	9.8E-75	T	12-08-2023	IPR027417	P-loop containing nucleoside triphosphate hydrolase	-
XP_012454722.1	07acaf5261849840a58877bb7c24eeb2	927	Pfam	PF20297	MutS2 and Smr-associated SH3 domain	762	802	9.6E-7	T	12-08-2023	IPR046893	MutS2 and Smr-associated SH3 domain	-
XP_012454722.1	07acaf5261849840a58877bb7c24eeb2	927	PIRSF	PIRSF005814	MutS_YshD	52	927	1.7E-213	T	12-08-2023	IPR005747	Endonuclease MutS2	GO:0004519|GO:0016887|GO:0030983|GO:0045910
XP_012454722.1	07acaf5261849840a58877bb7c24eeb2	927	Pfam	PF01713	Smr domain	856	925	1.7E-8	T	12-08-2023	IPR002625	Smr domain	-
XP_012454722.1	07acaf5261849840a58877bb7c24eeb2	927	Coils	Coil	Coil	640	688	-	T	12-08-2023	-	-
XP_012454722.1	07acaf5261849840a58877bb7c24eeb2	927	SMART	SM00463	SMR_2	853	927	1.2E-14	T	12-08-2023	IPR002625	Smr domain	-
XP_012454722.1	07acaf5261849840a58877bb7c24eeb2	927	FunFam	G3DSA:3.40.50.300:FF:001814	DNA mismatch repair protein MutS type 2	371	715	7.0E-162	T	12-08-2023	-	-
XP_012454722.1	07acaf5261849840a58877bb7c24eeb2	927	Pfam	PF00488	MutS domain V	443	627	3.5E-34	T	12-08-2023	IPR000432	DNA mismatch repair protein MutS, C-terminal	GO:0005524|GO:0006298|GO:0030983
XP_012454722.1	07acaf5261849840a58877bb7c24eeb2	927	MobiDBLite	mobidb-lite	consensus disorder prediction	740	760	-	T	12-08-2023	-	-
MBA0598976.1	07acaf5261849840a58877bb7c24eeb2	927	Gene3D	G3DSA:3.30.1370.110	-	849	927	2.0E-12	T	12-08-2023	IPR036063	Smr domain superfamily	-
MBA0598976.1	07acaf5261849840a58877bb7c24eeb2	927	PANTHER	PTHR11361	DNA MISMATCH REPAIR PROTEIN MUTS FAMILY MEMBER	49	698	5.2E-106	T	12-08-2023	IPR045076	DNA mismatch repair MutS family	GO:0005524|GO:0006298|GO:0030983|GO:0140664
MBA0598976.1	07acaf5261849840a58877bb7c24eeb2	927	MobiDBLite	mobidb-lite	consensus disorder prediction	805	845	-	T	12-08-2023	-	-
MBA0598976.1	07acaf5261849840a58877bb7c24eeb2	927	Coils	Coil	Coil	690	721	-	T	12-08-2023	-	-
MBA0598976.1	07acaf5261849840a58877bb7c24eeb2	927	SMART	SM00533	DNAend	63	390	2.8E-5	T	12-08-2023	IPR007696	DNA mismatch repair protein MutS, core	GO:0005524|GO:0006298|GO:0030983
MBA0598976.1	07acaf5261849840a58877bb7c24eeb2	927	SMART	SM00534	mutATP5	440	625	4.2E-63	T	12-08-2023	IPR000432	DNA mismatch repair protein MutS, C-terminal	GO:0005524|GO:0006298|GO:0030983
MBA0598976.1	07acaf5261849840a58877bb7c24eeb2	927	SUPERFAMILY	SSF160443	SMR domain-like	854	926	6.02E-7	T	12-08-2023	IPR036063	Smr domain superfamily	-
MBA0598976.1	07acaf5261849840a58877bb7c24eeb2	927	SUPERFAMILY	SSF48334	DNA repair protein MutS, domain III	123	351	3.14E-10	T	12-08-2023	IPR036187	DNA mismatch repair protein MutS, core domain superfamily	-
MBA0598976.1	07acaf5261849840a58877bb7c24eeb2	927	Coils	Coil	Coil	208	235	-	T	12-08-2023	-	-
MBA0598976.1	07acaf5261849840a58877bb7c24eeb2	927	ProSiteProfiles	PS50828	Smr domain profile.	856	927	15.978981	T	12-08-2023	IPR002625	Smr domain	-
MBA0598976.1	07acaf5261849840a58877bb7c24eeb2	927	SUPERFAMILY	SSF52540	P-loop containing nucleoside triphosphate hydrolases	422	626	6.16E-35	T	12-08-2023	IPR027417	P-loop containing nucleoside triphosphate hydrolase	-
MBA0598976.1	07acaf5261849840a58877bb7c24eeb2	927	ProSitePatterns	PS00486	DNA mismatch repair proteins mutS family signature.	522	538	-	T	12-08-2023	IPR000432	DNA mismatch repair protein MutS, C-terminal	GO:0005524|GO:0006298|GO:0030983
MBA0598976.1	07acaf5261849840a58877bb7c24eeb2	927	Gene3D	G3DSA:3.40.50.300	-	371	715	9.8E-75	T	12-08-2023	IPR027417	P-loop containing nucleoside triphosphate hydrolase	-
MBA0598976.1	07acaf5261849840a58877bb7c24eeb2	927	Pfam	PF20297	MutS2 and Smr-associated SH3 domain	762	802	9.6E-7	T	12-08-2023	IPR046893	MutS2 and Smr-associated SH3 domain	-
MBA0598976.1	07acaf5261849840a58877bb7c24eeb2	927	PIRSF	PIRSF005814	MutS_YshD	52	927	1.7E-213	T	12-08-2023	IPR005747	Endonuclease MutS2	GO:0004519|GO:0016887|GO:0030983|GO:0045910
MBA0598976.1	07acaf5261849840a58877bb7c24eeb2	927	Pfam	PF01713	Smr domain	856	925	1.7E-8	T	12-08-2023	IPR002625	Smr domain	-
MBA0598976.1	07acaf5261849840a58877bb7c24eeb2	927	Coils	Coil	Coil	640	688	-	T	12-08-2023	-	-
MBA0598976.1	07acaf5261849840a58877bb7c24eeb2	927	SMART	SM00463	SMR_2	853	927	1.2E-14	T	12-08-2023	IPR002625	Smr domain	-
MBA0598976.1	07acaf5261849840a58877bb7c24eeb2	927	FunFam	G3DSA:3.40.50.300:FF:001814	DNA mismatch repair protein MutS type 2	371	715	7.0E-162	T	12-08-2023	-	-
MBA0598976.1	07acaf5261849840a58877bb7c24eeb2	927	Pfam	PF00488	MutS domain V	443	627	3.5E-34	T	12-08-2023	IPR000432	DNA mismatch repair protein MutS, C-terminal	GO:0005524|GO:0006298|GO:0030983
MBA0598976.1	07acaf5261849840a58877bb7c24eeb2	927	MobiDBLite	mobidb-lite	consensus disorder prediction	740	760	-	T	12-08-2023	-	-
KAJ0578011.1	24ddcd5d29f7dfea8925886d815b01ce	935	Coils	Coil	Coil	473	493	-	T	12-08-2023	-	-
KAJ0578011.1	24ddcd5d29f7dfea8925886d815b01ce	935	Gene3D	G3DSA:1.10.1420.10	-	296	605	4.9E-67	T	12-08-2023	-	-
KAJ0578011.1	24ddcd5d29f7dfea8925886d815b01ce	935	FunFam	G3DSA:1.10.1420.10:FF:000021	DNA mismatch repair protein MSH2	512	615	3.5E-54	T	12-08-2023	-	-
KAJ0578011.1	24ddcd5d29f7dfea8925886d815b01ce	935	FunFam	G3DSA:3.40.50.300:FF:000925	DNA mismatch repair protein MSH2	616	931	4.2E-167	T	12-08-2023	-	-
KAJ0578011.1	24ddcd5d29f7dfea8925886d815b01ce	935	Pfam	PF00488	MutS domain V	661	854	1.1E-81	T	12-08-2023	IPR000432	DNA mismatch repair protein MutS, C-terminal	GO:0005524|GO:0006298|GO:0030983
KAJ0578011.1	24ddcd5d29f7dfea8925886d815b01ce	935	PIRSF	PIRSF005813	MSH2	6	935	0.0	T	12-08-2023	IPR011184	DNA mismatch repair Msh2-type	GO:0005524|GO:0006298|GO:0030983
KAJ0578011.1	24ddcd5d29f7dfea8925886d815b01ce	935	Pfam	PF05190	MutS family domain IV	468	565	1.4E-20	T	12-08-2023	IPR007861	DNA mismatch repair protein MutS, clamp	GO:0005524|GO:0006298|GO:0030983
KAJ0578011.1	24ddcd5d29f7dfea8925886d815b01ce	935	Coils	Coil	Coil	370	390	-	T	12-08-2023	-	-
KAJ0578011.1	24ddcd5d29f7dfea8925886d815b01ce	935	Gene3D	G3DSA:3.30.420.110	MutS, connector domain	122	291	4.7E-47	T	12-08-2023	IPR036678	MutS, connector domain superfamily	GO:0005524|GO:0006298|GO:0030983
KAJ0578011.1	24ddcd5d29f7dfea8925886d815b01ce	935	FunFam	G3DSA:3.30.420.110:FF:000002	DNA mismatch repair protein	122	291	4.8E-61	T	12-08-2023	-	-
KAJ0578011.1	24ddcd5d29f7dfea8925886d815b01ce	935	SUPERFAMILY	SSF48334	DNA repair protein MutS, domain III	297	610	9.29E-65	T	12-08-2023	IPR036187	DNA mismatch repair protein MutS, core domain superfamily	-
KAJ0578011.1	24ddcd5d29f7dfea8925886d815b01ce	935	SUPERFAMILY	SSF52540	P-loop containing nucleoside triphosphate hydrolases	615	855	2.31E-50	T	12-08-2023	IPR027417	P-loop containing nucleoside triphosphate hydrolase	-
KAJ0578011.1	24ddcd5d29f7dfea8925886d815b01ce	935	Gene3D	G3DSA:3.40.1170.10	DNA repair protein MutS, domain I	7	121	1.2E-32	T	12-08-2023	IPR016151	DNA mismatch repair protein MutS, N-terminal	GO:0005524|GO:0006298|GO:0030983
KAJ0578011.1	24ddcd5d29f7dfea8925886d815b01ce	935	SMART	SM00534	mutATP5	658	851	4.9E-117	T	12-08-2023	IPR000432	DNA mismatch repair protein MutS, C-terminal	GO:0005524|GO:0006298|GO:0030983
KAJ0578011.1	24ddcd5d29f7dfea8925886d815b01ce	935	PANTHER	PTHR11361	DNA MISMATCH REPAIR PROTEIN MUTS FAMILY MEMBER	56	856	1.4E-160	T	12-08-2023	IPR045076	DNA mismatch repair MutS family	GO:0005524|GO:0006298|GO:0030983|GO:0140664
KAJ0578011.1	24ddcd5d29f7dfea8925886d815b01ce	935	Gene3D	G3DSA:3.40.50.300	-	616	929	6.6E-101	T	12-08-2023	IPR027417	P-loop containing nucleoside triphosphate hydrolase	-
KAJ0578011.1	24ddcd5d29f7dfea8925886d815b01ce	935	FunFam	G3DSA:1.10.1420.10:FF:000003	DNA mismatch repair protein	294	510	2.9E-78	T	12-08-2023	-	-
KAJ0578011.1	24ddcd5d29f7dfea8925886d815b01ce	935	Coils	Coil	Coil	552	572	-	T	12-08-2023	-	-
KAJ0578011.1	24ddcd5d29f7dfea8925886d815b01ce	935	SMART	SM00533	DNAend	314	641	1.4E-103	T	12-08-2023	IPR007696	DNA mismatch repair protein MutS, core	GO:0005524|GO:0006298|GO:0030983
KAJ0578011.1	24ddcd5d29f7dfea8925886d815b01ce	935	CDD	cd03285	ABC_MSH2_euk	629	854	1.04401E-148	T	12-08-2023	IPR032642	DNA mismatch repair protein Msh2, ATP-binding cassette domain	GO:0005524
KAJ0578011.1	24ddcd5d29f7dfea8925886d815b01ce	935	Coils	Coil	Coil	904	927	-	T	12-08-2023	-	-
KAJ0578011.1	24ddcd5d29f7dfea8925886d815b01ce	935	ProSitePatterns	PS00486	DNA mismatch repair proteins mutS family signature.	739	755	-	T	12-08-2023	IPR000432	DNA mismatch repair protein MutS, C-terminal	GO:0005524|GO:0006298|GO:0030983
KAJ0578011.1	24ddcd5d29f7dfea8925886d815b01ce	935	SUPERFAMILY	SSF53150	DNA repair protein MutS, domain II	144	309	8.5E-7	T	12-08-2023	IPR036678	MutS, connector domain superfamily	GO:0005524|GO:0006298|GO:0030983
KAJ0578011.1	24ddcd5d29f7dfea8925886d815b01ce	935	FunFam	G3DSA:3.40.1170.10:FF:000003	DNA mismatch repair protein	7	121	5.8E-39	T	12-08-2023	-	-
KAJ0578011.1	24ddcd5d29f7dfea8925886d815b01ce	935	Pfam	PF01624	MutS domain I	23	128	1.6E-13	T	12-08-2023	IPR007695	DNA mismatch repair protein MutS-like, N-terminal	GO:0005524|GO:0006298|GO:0030983
KAJ0578011.1	24ddcd5d29f7dfea8925886d815b01ce	935	Gene3D	G3DSA:1.10.1420.10	-	419	549	4.9E-67	T	12-08-2023	-	-
KAJ0578011.1	24ddcd5d29f7dfea8925886d815b01ce	935	Pfam	PF05192	MutS domain III	300	605	2.0E-33	T	12-08-2023	IPR007696	DNA mismatch repair protein MutS, core	GO:0005524|GO:0006298|GO:0030983
KAJ0578011.1	24ddcd5d29f7dfea8925886d815b01ce	935	Pfam	PF05188	MutS domain II	144	282	2.7E-18	T	12-08-2023	IPR007860	DNA mismatch repair protein MutS, connector domain	GO:0005524|GO:0006298|GO:0030983
KAJ2070079.1	6faf27e3893e5479db54901ea9c1d68c	350	SUPERFAMILY	SSF52540	P-loop containing nucleoside triphosphate hydrolases	40	249	4.47E-43	T	12-08-2023	IPR027417	P-loop containing nucleoside triphosphate hydrolase	-
KAJ2070079.1	6faf27e3893e5479db54901ea9c1d68c	350	MobiDBLite	mobidb-lite	consensus disorder prediction	293	328	-	T	12-08-2023	-	-
KAJ2070079.1	6faf27e3893e5479db54901ea9c1d68c	350	MobiDBLite	mobidb-lite	consensus disorder prediction	293	307	-	T	12-08-2023	-	-
KAJ2070079.1	6faf27e3893e5479db54901ea9c1d68c	350	Gene3D	G3DSA:3.40.50.300	-	8	259	1.7E-82	T	12-08-2023	IPR027417	P-loop containing nucleoside triphosphate hydrolase	-
KAJ2070079.1	6faf27e3893e5479db54901ea9c1d68c	350	PANTHER	PTHR11361	DNA MISMATCH REPAIR PROTEIN MUTS FAMILY MEMBER	10	261	2.0E-87	T	12-08-2023	IPR045076	DNA mismatch repair MutS family	GO:0005524|GO:0006298|GO:0030983|GO:0140664
KAJ2070079.1	6faf27e3893e5479db54901ea9c1d68c	350	SMART	SM00534	mutATP5	42	246	1.7E-96	T	12-08-2023	IPR000432	DNA mismatch repair protein MutS, C-terminal	GO:0005524|GO:0006298|GO:0030983
KAJ2070079.1	6faf27e3893e5479db54901ea9c1d68c	350	Pfam	PF00488	MutS domain V	46	248	7.0E-66	T	12-08-2023	IPR000432	DNA mismatch repair protein MutS, C-terminal	GO:0005524|GO:0006298|GO:0030983
KAJ2070079.1	6faf27e3893e5479db54901ea9c1d68c	350	ProSitePatterns	PS00486	DNA mismatch repair proteins mutS family signature.	123	139	-	T	12-08-2023	IPR000432	DNA mismatch repair protein MutS, C-terminal	GO:0005524|GO:0006298|GO:0030983
XP_051353182.1	70585ddf4cd29b356549406437da1acb	1212	Pfam	PF05188	MutS domain II	454	600	1.7E-11	T	12-08-2023	IPR007860	DNA mismatch repair protein MutS, connector domain	GO:0005524|GO:0006298|GO:0030983
XP_051353182.1	70585ddf4cd29b356549406437da1acb	1212	FunFam	G3DSA:1.10.1420.10:FF:000014	DNA mismatch repair protein	623	769	8.9E-65	T	12-08-2023	-	-
XP_051353182.1	70585ddf4cd29b356549406437da1acb	1212	Gene3D	G3DSA:1.10.1420.10	-	624	915	7.4E-89	T	12-08-2023	-	-
XP_051353182.1	70585ddf4cd29b356549406437da1acb	1212	PIRSF	PIRSF037677	Msh6	5	1206	0.0	T	12-08-2023	IPR017261	DNA mismatch repair protein MutS/MSH	GO:0006298|GO:0030983
XP_051353182.1	70585ddf4cd29b356549406437da1acb	1212	SUPERFAMILY	SSF53150	DNA repair protein MutS, domain II	439	611	8.76E-16	T	12-08-2023	IPR036678	MutS, connector domain superfamily	GO:0005524|GO:0006298|GO:0030983
XP_051353182.1	70585ddf4cd29b356549406437da1acb	1212	FunFam	G3DSA:3.30.420.110:FF:000006	DNA mismatch repair protein	452	622	1.6E-80	T	12-08-2023	-	-
XP_051353182.1	70585ddf4cd29b356549406437da1acb	1212	MobiDBLite	mobidb-lite	consensus disorder prediction	1	232	-	T	12-08-2023	-	-
XP_051353182.1	70585ddf4cd29b356549406437da1acb	1212	SUPERFAMILY	SSF48334	DNA repair protein MutS, domain III	622	920	4.45E-74	T	12-08-2023	IPR036187	DNA mismatch repair protein MutS, core domain superfamily	-
XP_051353182.1	70585ddf4cd29b356549406437da1acb	1212	SUPERFAMILY	SSF52540	P-loop containing nucleoside triphosphate hydrolases	925	1159	1.63E-47	T	12-08-2023	IPR027417	P-loop containing nucleoside triphosphate hydrolase	-
XP_051353182.1	70585ddf4cd29b356549406437da1acb	1212	Coils	Coil	Coil	1205	1212	-	T	12-08-2023	-	-
XP_051353182.1	70585ddf4cd29b356549406437da1acb	1212	FunFam	G3DSA:1.10.1420.10:FF:000019	DNA mismatch repair protein	770	890	9.4E-45	T	12-08-2023	-	-
XP_051353182.1	70585ddf4cd29b356549406437da1acb	1212	FunFam	G3DSA:3.40.50.300:FF:000771	DNA mismatch repair protein	925	1175	2.2E-146	T	12-08-2023	-	-
XP_051353182.1	70585ddf4cd29b356549406437da1acb	1212	MobiDBLite	mobidb-lite	consensus disorder prediction	263	280	-	T	12-08-2023	-	-
XP_051353182.1	70585ddf4cd29b356549406437da1acb	1212	Coils	Coil	Coil	861	881	-	T	12-08-2023	-	-
XP_051353182.1	70585ddf4cd29b356549406437da1acb	1212	MobiDBLite	mobidb-lite	consensus disorder prediction	10	61	-	T	12-08-2023	-	-
XP_051353182.1	70585ddf4cd29b356549406437da1acb	1212	SMART	SM00534	mutATP5	966	1155	2.2E-95	T	12-08-2023	IPR000432	DNA mismatch repair protein MutS, C-terminal	GO:0005524|GO:0006298|GO:0030983
XP_051353182.1	70585ddf4cd29b356549406437da1acb	1212	MobiDBLite	mobidb-lite	consensus disorder prediction	176	192	-	T	12-08-2023	-	-
XP_051353182.1	70585ddf4cd29b356549406437da1acb	1212	Pfam	PF01624	MutS domain I	321	443	3.5E-31	T	12-08-2023	IPR007695	DNA mismatch repair protein MutS-like, N-terminal	GO:0005524|GO:0006298|GO:0030983
XP_051353182.1	70585ddf4cd29b356549406437da1acb	1212	Gene3D	G3DSA:3.40.1170.10	DNA repair protein MutS, domain I	279	447	1.1E-56	T	12-08-2023	IPR016151	DNA mismatch repair protein MutS, N-terminal	GO:0005524|GO:0006298|GO:0030983
XP_051353182.1	70585ddf4cd29b356549406437da1acb	1212	ProSitePatterns	PS00486	DNA mismatch repair proteins mutS family signature.	1047	1063	-	T	12-08-2023	IPR000432	DNA mismatch repair protein MutS, C-terminal	GO:0005524|GO:0006298|GO:0030983
XP_051353182.1	70585ddf4cd29b356549406437da1acb	1212	Pfam	PF05190	MutS family domain IV	785	873	4.1E-12	T	12-08-2023	IPR007861	DNA mismatch repair protein MutS, clamp	GO:0005524|GO:0006298|GO:0030983
XP_051353182.1	70585ddf4cd29b356549406437da1acb	1212	SMART	SM00533	DNAend	639	950	1.4E-78	T	12-08-2023	IPR007696	DNA mismatch repair protein MutS, core	GO:0005524|GO:0006298|GO:0030983
XP_051353182.1	70585ddf4cd29b356549406437da1acb	1212	MobiDBLite	mobidb-lite	consensus disorder prediction	405	424	-	T	12-08-2023	-	-
XP_051353182.1	70585ddf4cd29b356549406437da1acb	1212	Pfam	PF05192	MutS domain III	624	914	1.5E-42	T	12-08-2023	IPR007696	DNA mismatch repair protein MutS, core	GO:0005524|GO:0006298|GO:0030983
XP_051353182.1	70585ddf4cd29b356549406437da1acb	1212	Pfam	PF00488	MutS domain V	970	1156	3.7E-66	T	12-08-2023	IPR000432	DNA mismatch repair protein MutS, C-terminal	GO:0005524|GO:0006298|GO:0030983
XP_051353182.1	70585ddf4cd29b356549406437da1acb	1212	Gene3D	G3DSA:1.10.1420.10	-	767	890	7.4E-89	T	12-08-2023	-	-
XP_051353182.1	70585ddf4cd29b356549406437da1acb	1212	PANTHER	PTHR11361	DNA MISMATCH REPAIR PROTEIN MUTS FAMILY MEMBER	323	1165	1.8E-178	T	12-08-2023	IPR045076	DNA mismatch repair MutS family	GO:0005524|GO:0006298|GO:0030983|GO:0140664
XP_051353182.1	70585ddf4cd29b356549406437da1acb	1212	Gene3D	G3DSA:3.40.50.300	-	925	1175	1.6E-88	T	12-08-2023	IPR027417	P-loop containing nucleoside triphosphate hydrolase	-
XP_051353182.1	70585ddf4cd29b356549406437da1acb	1212	MobiDBLite	mobidb-lite	consensus disorder prediction	263	283	-	T	12-08-2023	-	-
XP_051353182.1	70585ddf4cd29b356549406437da1acb	1212	FunFam	G3DSA:3.40.1170.10:FF:000002	DNA mismatch repair protein	278	449	6.6E-66	T	12-08-2023	-	-
XP_051353182.1	70585ddf4cd29b356549406437da1acb	1212	Gene3D	G3DSA:3.30.420.110	MutS, connector domain	452	623	4.0E-47	T	12-08-2023	IPR036678	MutS, connector domain superfamily	GO:0005524|GO:0006298|GO:0030983
XP_051353182.1	70585ddf4cd29b356549406437da1acb	1212	Coils	Coil	Coil	790	810	-	T	12-08-2023	-	-
XP_051353182.1	70585ddf4cd29b356549406437da1acb	1212	SUPERFAMILY	SSF55271	DNA repair protein MutS, domain I	308	440	3.4E-32	T	12-08-2023	IPR016151	DNA mismatch repair protein MutS, N-terminal	GO:0005524|GO:0006298|GO:0030983
KAI4929414.1	70585ddf4cd29b356549406437da1acb	1212	Pfam	PF05188	MutS domain II	454	600	1.7E-11	T	12-08-2023	IPR007860	DNA mismatch repair protein MutS, connector domain	GO:0005524|GO:0006298|GO:0030983
KAI4929414.1	70585ddf4cd29b356549406437da1acb	1212	FunFam	G3DSA:1.10.1420.10:FF:000014	DNA mismatch repair protein	623	769	8.9E-65	T	12-08-2023	-	-
KAI4929414.1	70585ddf4cd29b356549406437da1acb	1212	Gene3D	G3DSA:1.10.1420.10	-	624	915	7.4E-89	T	12-08-2023	-	-
KAI4929414.1	70585ddf4cd29b356549406437da1acb	1212	PIRSF	PIRSF037677	Msh6	5	1206	0.0	T	12-08-2023	IPR017261	DNA mismatch repair protein MutS/MSH	GO:0006298|GO:0030983
KAI4929414.1	70585ddf4cd29b356549406437da1acb	1212	SUPERFAMILY	SSF53150	DNA repair protein MutS, domain II	439	611	8.76E-16	T	12-08-2023	IPR036678	MutS, connector domain superfamily	GO:0005524|GO:0006298|GO:0030983
KAI4929414.1	70585ddf4cd29b356549406437da1acb	1212	FunFam	G3DSA:3.30.420.110:FF:000006	DNA mismatch repair protein	452	622	1.6E-80	T	12-08-2023	-	-
KAI4929414.1	70585ddf4cd29b356549406437da1acb	1212	MobiDBLite	mobidb-lite	consensus disorder prediction	1	232	-	T	12-08-2023	-	-
KAI4929414.1	70585ddf4cd29b356549406437da1acb	1212	SUPERFAMILY	SSF48334	DNA repair protein MutS, domain III	622	920	4.45E-74	T	12-08-2023	IPR036187	DNA mismatch repair protein MutS, core domain superfamily	-
KAI4929414.1	70585ddf4cd29b356549406437da1acb	1212	SUPERFAMILY	SSF52540	P-loop containing nucleoside triphosphate hydrolases	925	1159	1.63E-47	T	12-08-2023	IPR027417	P-loop containing nucleoside triphosphate hydrolase	-
KAI4929414.1	70585ddf4cd29b356549406437da1acb	1212	Coils	Coil	Coil	1205	1212	-	T	12-08-2023	-	-
KAI4929414.1	70585ddf4cd29b356549406437da1acb	1212	FunFam	G3DSA:1.10.1420.10:FF:000019	DNA mismatch repair protein	770	890	9.4E-45	T	12-08-2023	-	-
KAI4929414.1	70585ddf4cd29b356549406437da1acb	1212	FunFam	G3DSA:3.40.50.300:FF:000771	DNA mismatch repair protein	925	1175	2.2E-146	T	12-08-2023	-	-
KAI4929414.1	70585ddf4cd29b356549406437da1acb	1212	MobiDBLite	mobidb-lite	consensus disorder prediction	263	280	-	T	12-08-2023	-	-
KAI4929414.1	70585ddf4cd29b356549406437da1acb	1212	Coils	Coil	Coil	861	881	-	T	12-08-2023	-	-
KAI4929414.1	70585ddf4cd29b356549406437da1acb	1212	MobiDBLite	mobidb-lite	consensus disorder prediction	10	61	-	T	12-08-2023	-	-
KAI4929414.1	70585ddf4cd29b356549406437da1acb	1212	SMART	SM00534	mutATP5	966	1155	2.2E-95	T	12-08-2023	IPR000432	DNA mismatch repair protein MutS, C-terminal	GO:0005524|GO:0006298|GO:0030983
KAI4929414.1	70585ddf4cd29b356549406437da1acb	1212	MobiDBLite	mobidb-lite	consensus disorder prediction	176	192	-	T	12-08-2023	-	-
KAI4929414.1	70585ddf4cd29b356549406437da1acb	1212	Pfam	PF01624	MutS domain I	321	443	3.5E-31	T	12-08-2023	IPR007695	DNA mismatch repair protein MutS-like, N-terminal	GO:0005524|GO:0006298|GO:0030983
KAI4929414.1	70585ddf4cd29b356549406437da1acb	1212	Gene3D	G3DSA:3.40.1170.10	DNA repair protein MutS, domain I	279	447	1.1E-56	T	12-08-2023	IPR016151	DNA mismatch repair protein MutS, N-terminal	GO:0005524|GO:0006298|GO:0030983
KAI4929414.1	70585ddf4cd29b356549406437da1acb	1212	ProSitePatterns	PS00486	DNA mismatch repair proteins mutS family signature.	1047	1063	-	T	12-08-2023	IPR000432	DNA mismatch repair protein MutS, C-terminal	GO:0005524|GO:0006298|GO:0030983
KAI4929414.1	70585ddf4cd29b356549406437da1acb	1212	Pfam	PF05190	MutS family domain IV	785	873	4.1E-12	T	12-08-2023	IPR007861	DNA mismatch repair protein MutS, clamp	GO:0005524|GO:0006298|GO:0030983
KAI4929414.1	70585ddf4cd29b356549406437da1acb	1212	SMART	SM00533	DNAend	639	950	1.4E-78	T	12-08-2023	IPR007696	DNA mismatch repair protein MutS, core	GO:0005524|GO:0006298|GO:0030983
KAI4929414.1	70585ddf4cd29b356549406437da1acb	1212	MobiDBLite	mobidb-lite	consensus disorder prediction	405	424	-	T	12-08-2023	-	-
KAI4929414.1	70585ddf4cd29b356549406437da1acb	1212	Pfam	PF05192	MutS domain III	624	914	1.5E-42	T	12-08-2023	IPR007696	DNA mismatch repair protein MutS, core	GO:0005524|GO:0006298|GO:0030983
KAI4929414.1	70585ddf4cd29b356549406437da1acb	1212	Pfam	PF00488	MutS domain V	970	1156	3.7E-66	T	12-08-2023	IPR000432	DNA mismatch repair protein MutS, C-terminal	GO:0005524|GO:0006298|GO:0030983
KAI4929414.1	70585ddf4cd29b356549406437da1acb	1212	Gene3D	G3DSA:1.10.1420.10	-	767	890	7.4E-89	T	12-08-2023	-	-
KAI4929414.1	70585ddf4cd29b356549406437da1acb	1212	PANTHER	PTHR11361	DNA MISMATCH REPAIR PROTEIN MUTS FAMILY MEMBER	323	1165	1.8E-178	T	12-08-2023	IPR045076	DNA mismatch repair MutS family	GO:0005524|GO:0006298|GO:0030983|GO:0140664
KAI4929414.1	70585ddf4cd29b356549406437da1acb	1212	Gene3D	G3DSA:3.40.50.300	-	925	1175	1.6E-88	T	12-08-2023	IPR027417	P-loop containing nucleoside triphosphate hydrolase	-
KAI4929414.1	70585ddf4cd29b356549406437da1acb	1212	MobiDBLite	mobidb-lite	consensus disorder prediction	263	283	-	T	12-08-2023	-	-
KAI4929414.1	70585ddf4cd29b356549406437da1acb	1212	FunFam	G3DSA:3.40.1170.10:FF:000002	DNA mismatch repair protein	278	449	6.6E-66	T	12-08-2023	-	-
KAI4929414.1	70585ddf4cd29b356549406437da1acb	1212	Gene3D	G3DSA:3.30.420.110	MutS, connector domain	452	623	4.0E-47	T	12-08-2023	IPR036678	MutS, connector domain superfamily	GO:0005524|GO:0006298|GO:0030983
KAI4929414.1	70585ddf4cd29b356549406437da1acb	1212	Coils	Coil	Coil	790	810	-	T	12-08-2023	-	-
KAI4929414.1	70585ddf4cd29b356549406437da1acb	1212	SUPERFAMILY	SSF55271	DNA repair protein MutS, domain I	308	440	3.4E-32	T	12-08-2023	IPR016151	DNA mismatch repair protein MutS, N-terminal	GO:0005524|GO:0006298|GO:0030983
TBU21200.1	d22dba32cbb2b4e5ecaca350d361809f	1292	Gene3D	G3DSA:1.10.1420.10	-	827	953	2.6E-76	T	12-08-2023	-	-
TBU21200.1	d22dba32cbb2b4e5ecaca350d361809f	1292	MobiDBLite	mobidb-lite	consensus disorder prediction	123	139	-	T	12-08-2023	-	-
TBU21200.1	d22dba32cbb2b4e5ecaca350d361809f	1292	SUPERFAMILY	SSF53150	DNA repair protein MutS, domain II	487	617	2.09E-10	T	12-08-2023	IPR036678	MutS, connector domain superfamily	GO:0005524|GO:0006298|GO:0030983
TBU21200.1	d22dba32cbb2b4e5ecaca350d361809f	1292	Pfam	PF05190	MutS family domain IV	844	936	1.9E-8	T	12-08-2023	IPR007861	DNA mismatch repair protein MutS, clamp	GO:0005524|GO:0006298|GO:0030983
TBU21200.1	d22dba32cbb2b4e5ecaca350d361809f	1292	Gene3D	G3DSA:1.10.1420.10	-	681	978	2.6E-76	T	12-08-2023	-	-
TBU21200.1	d22dba32cbb2b4e5ecaca350d361809f	1292	MobiDBLite	mobidb-lite	consensus disorder prediction	1	15	-	T	12-08-2023	-	-
TBU21200.1	d22dba32cbb2b4e5ecaca350d361809f	1292	Pfam	PF05192	MutS domain III	683	977	4.4E-38	T	12-08-2023	IPR007696	DNA mismatch repair protein MutS, core	GO:0005524|GO:0006298|GO:0030983
TBU21200.1	d22dba32cbb2b4e5ecaca350d361809f	1292	Coils	Coil	Coil	928	948	-	T	12-08-2023	-	-
TBU21200.1	d22dba32cbb2b4e5ecaca350d361809f	1292	SMART	SM00534	mutATP5	1032	1221	2.5E-89	T	12-08-2023	IPR000432	DNA mismatch repair protein MutS, C-terminal	GO:0005524|GO:0006298|GO:0030983
TBU21200.1	d22dba32cbb2b4e5ecaca350d361809f	1292	MobiDBLite	mobidb-lite	consensus disorder prediction	238	257	-	T	12-08-2023	-	-
TBU21200.1	d22dba32cbb2b4e5ecaca350d361809f	1292	MobiDBLite	mobidb-lite	consensus disorder prediction	60	108	-	T	12-08-2023	-	-
TBU21200.1	d22dba32cbb2b4e5ecaca350d361809f	1292	Pfam	PF01624	MutS domain I	366	492	3.7E-33	T	12-08-2023	IPR007695	DNA mismatch repair protein MutS-like, N-terminal	GO:0005524|GO:0006298|GO:0030983
TBU21200.1	d22dba32cbb2b4e5ecaca350d361809f	1292	Gene3D	G3DSA:3.40.1170.10	DNA repair protein MutS, domain I	324	497	7.9E-57	T	12-08-2023	IPR016151	DNA mismatch repair protein MutS, N-terminal	GO:0005524|GO:0006298|GO:0030983
TBU21200.1	d22dba32cbb2b4e5ecaca350d361809f	1292	MobiDBLite	mobidb-lite	consensus disorder prediction	140	178	-	T	12-08-2023	-	-
TBU21200.1	d22dba32cbb2b4e5ecaca350d361809f	1292	SUPERFAMILY	SSF52540	P-loop containing nucleoside triphosphate hydrolases	988	1224	6.44E-48	T	12-08-2023	IPR027417	P-loop containing nucleoside triphosphate hydrolase	-
TBU21200.1	d22dba32cbb2b4e5ecaca350d361809f	1292	Coils	Coil	Coil	849	876	-	T	12-08-2023	-	-
TBU21200.1	d22dba32cbb2b4e5ecaca350d361809f	1292	ProSitePatterns	PS00486	DNA mismatch repair proteins mutS family signature.	1113	1129	-	T	12-08-2023	IPR000432	DNA mismatch repair protein MutS, C-terminal	GO:0005524|GO:0006298|GO:0030983
TBU21200.1	d22dba32cbb2b4e5ecaca350d361809f	1292	MobiDBLite	mobidb-lite	consensus disorder prediction	282	309	-	T	12-08-2023	-	-
TBU21200.1	d22dba32cbb2b4e5ecaca350d361809f	1292	PIRSF	PIRSF037677	Msh6	2	1281	0.0	T	12-08-2023	IPR017261	DNA mismatch repair protein MutS/MSH	GO:0006298|GO:0030983
TBU21200.1	d22dba32cbb2b4e5ecaca350d361809f	1292	MobiDBLite	mobidb-lite	consensus disorder prediction	1	314	-	T	12-08-2023	-	-
TBU21200.1	d22dba32cbb2b4e5ecaca350d361809f	1292	SUPERFAMILY	SSF48334	DNA repair protein MutS, domain III	681	983	5.89E-59	T	12-08-2023	IPR036187	DNA mismatch repair protein MutS, core domain superfamily	-
TBU21200.1	d22dba32cbb2b4e5ecaca350d361809f	1292	PANTHER	PTHR11361	DNA MISMATCH REPAIR PROTEIN MUTS FAMILY MEMBER	369	1234	1.9E-155	T	12-08-2023	IPR045076	DNA mismatch repair MutS family	GO:0005524|GO:0006298|GO:0030983|GO:0140664
TBU21200.1	d22dba32cbb2b4e5ecaca350d361809f	1292	Coils	Coil	Coil	310	330	-	T	12-08-2023	-	-
TBU21200.1	d22dba32cbb2b4e5ecaca350d361809f	1292	Gene3D	G3DSA:3.40.50.300	-	988	1283	1.7E-87	T	12-08-2023	IPR027417	P-loop containing nucleoside triphosphate hydrolase	-
TBU21200.1	d22dba32cbb2b4e5ecaca350d361809f	1292	SMART	SM00533	DNAend	697	1013	4.8E-69	T	12-08-2023	IPR007696	DNA mismatch repair protein MutS, core	GO:0005524|GO:0006298|GO:0030983
TBU21200.1	d22dba32cbb2b4e5ecaca350d361809f	1292	Gene3D	G3DSA:3.30.420.110	MutS, connector domain	501	680	1.5E-43	T	12-08-2023	IPR036678	MutS, connector domain superfamily	GO:0005524|GO:0006298|GO:0030983
TBU21200.1	d22dba32cbb2b4e5ecaca350d361809f	1292	SUPERFAMILY	SSF55271	DNA repair protein MutS, domain I	354	488	1.2E-32	T	12-08-2023	IPR016151	DNA mismatch repair protein MutS, N-terminal	GO:0005524|GO:0006298|GO:0030983
TBU21200.1	d22dba32cbb2b4e5ecaca350d361809f	1292	Pfam	PF00488	MutS domain V	1036	1222	3.7E-63	T	12-08-2023	IPR000432	DNA mismatch repair protein MutS, C-terminal	GO:0005524|GO:0006298|GO:0030983
TBU21200.1	d22dba32cbb2b4e5ecaca350d361809f	1292	Pfam	PF05188	MutS domain II	511	658	4.9E-10	T	12-08-2023	IPR007860	DNA mismatch repair protein MutS, connector domain	GO:0005524|GO:0006298|GO:0030983
TBU21200.1	d22dba32cbb2b4e5ecaca350d361809f	1292	FunFam	G3DSA:3.40.1170.10:FF:000002	DNA mismatch repair protein	324	497	2.7E-61	T	12-08-2023	-	-
KAF7193402.1	a870734b190840dca9d1d26f1b3ee4bc	1196	MobiDBLite	mobidb-lite	consensus disorder prediction	1	31	-	T	12-08-2023	-	-
KAF7193402.1	a870734b190840dca9d1d26f1b3ee4bc	1196	Gene3D	G3DSA:1.10.1420.10	-	741	872	1.7E-86	T	12-08-2023	-	-
KAF7193402.1	a870734b190840dca9d1d26f1b3ee4bc	1196	Pfam	PF05190	MutS family domain IV	765	855	2.2E-16	T	12-08-2023	IPR007861	DNA mismatch repair protein MutS, clamp	GO:0005524|GO:0006298|GO:0030983
KAF7193402.1	a870734b190840dca9d1d26f1b3ee4bc	1196	SMART	SM00534	mutATP5	949	1138	6.1E-99	T	12-08-2023	IPR000432	DNA mismatch repair protein MutS, C-terminal	GO:0005524|GO:0006298|GO:0030983
KAF7193402.1	a870734b190840dca9d1d26f1b3ee4bc	1196	SUPERFAMILY	SSF48334	DNA repair protein MutS, domain III	602	902	8.24E-75	T	12-08-2023	IPR036187	DNA mismatch repair protein MutS, core domain superfamily	-
KAF7193402.1	a870734b190840dca9d1d26f1b3ee4bc	1196	MobiDBLite	mobidb-lite	consensus disorder prediction	1	262	-	T	12-08-2023	-	-
KAF7193402.1	a870734b190840dca9d1d26f1b3ee4bc	1196	FunFam	G3DSA:3.30.420.110:FF:000006	DNA mismatch repair protein	431	602	3.0E-70	T	12-08-2023	-	-
KAF7193402.1	a870734b190840dca9d1d26f1b3ee4bc	1196	SUPERFAMILY	SSF52540	P-loop containing nucleoside triphosphate hydrolases	907	1142	2.34E-50	T	12-08-2023	IPR027417	P-loop containing nucleoside triphosphate hydrolase	-
KAF7193402.1	a870734b190840dca9d1d26f1b3ee4bc	1196	SUPERFAMILY	SSF55271	DNA repair protein MutS, domain I	290	419	2.09E-33	T	12-08-2023	IPR016151	DNA mismatch repair protein MutS, N-terminal	GO:0005524|GO:0006298|GO:0030983
KAF7193402.1	a870734b190840dca9d1d26f1b3ee4bc	1196	Pfam	PF00488	MutS domain V	953	1139	7.7E-69	T	12-08-2023	IPR000432	DNA mismatch repair protein MutS, C-terminal	GO:0005524|GO:0006298|GO:0030983
KAF7193402.1	a870734b190840dca9d1d26f1b3ee4bc	1196	MobiDBLite	mobidb-lite	consensus disorder prediction	160	175	-	T	12-08-2023	-	-
KAF7193402.1	a870734b190840dca9d1d26f1b3ee4bc	1196	SMART	SM00533	DNAend	619	934	1.0E-75	T	12-08-2023	IPR007696	DNA mismatch repair protein MutS, core	GO:0005524|GO:0006298|GO:0030983
KAF7193402.1	a870734b190840dca9d1d26f1b3ee4bc	1196	FunFam	G3DSA:1.10.1420.10:FF:000014	DNA mismatch repair protein	603	749	1.0E-62	T	12-08-2023	-	-
KAF7193402.1	a870734b190840dca9d1d26f1b3ee4bc	1196	FunFam	G3DSA:1.10.1420.10:FF:000019	DNA mismatch repair protein	750	872	3.5E-45	T	12-08-2023	-	-
KAF7193402.1	a870734b190840dca9d1d26f1b3ee4bc	1196	Pfam	PF05188	MutS domain II	433	579	8.6E-9	T	12-08-2023	IPR007860	DNA mismatch repair protein MutS, connector domain	GO:0005524|GO:0006298|GO:0030983
KAF7193402.1	a870734b190840dca9d1d26f1b3ee4bc	1196	Coils	Coil	Coil	770	790	-	T	12-08-2023	-	-
KAF7193402.1	a870734b190840dca9d1d26f1b3ee4bc	1196	MobiDBLite	mobidb-lite	consensus disorder prediction	241	255	-	T	12-08-2023	-	-
KAF7193402.1	a870734b190840dca9d1d26f1b3ee4bc	1196	ProSitePatterns	PS00486	DNA mismatch repair proteins mutS family signature.	1030	1046	-	T	12-08-2023	IPR000432	DNA mismatch repair protein MutS, C-terminal	GO:0005524|GO:0006298|GO:0030983
KAF7193402.1	a870734b190840dca9d1d26f1b3ee4bc	1196	PANTHER	PTHR11361	DNA MISMATCH REPAIR PROTEIN MUTS FAMILY MEMBER	305	1156	2.3E-170	T	12-08-2023	IPR045076	DNA mismatch repair MutS family	GO:0005524|GO:0006298|GO:0030983|GO:0140664
KAF7193402.1	a870734b190840dca9d1d26f1b3ee4bc	1196	Pfam	PF05192	MutS domain III	604	896	9.3E-40	T	12-08-2023	IPR007696	DNA mismatch repair protein MutS, core	GO:0005524|GO:0006298|GO:0030983
KAF7193402.1	a870734b190840dca9d1d26f1b3ee4bc	1196	SUPERFAMILY	SSF53150	DNA repair protein MutS, domain II	418	574	3.27E-11	T	12-08-2023	IPR036678	MutS, connector domain superfamily	GO:0005524|GO:0006298|GO:0030983
KAF7193402.1	a870734b190840dca9d1d26f1b3ee4bc	1196	PIRSF	PIRSF037677	Msh6	2	1188	0.0	T	12-08-2023	IPR017261	DNA mismatch repair protein MutS/MSH	GO:0006298|GO:0030983
KAF7193402.1	a870734b190840dca9d1d26f1b3ee4bc	1196	Gene3D	G3DSA:3.40.1170.10	DNA repair protein MutS, domain I	261	428	1.2E-58	T	12-08-2023	IPR016151	DNA mismatch repair protein MutS, N-terminal	GO:0005524|GO:0006298|GO:0030983
KAF7193402.1	a870734b190840dca9d1d26f1b3ee4bc	1196	MobiDBLite	mobidb-lite	consensus disorder prediction	46	108	-	T	12-08-2023	-	-
KAF7193402.1	a870734b190840dca9d1d26f1b3ee4bc	1196	MobiDBLite	mobidb-lite	consensus disorder prediction	109	124	-	T	12-08-2023	-	-
KAF7193402.1	a870734b190840dca9d1d26f1b3ee4bc	1196	Gene3D	G3DSA:3.40.50.300	-	907	1182	4.5E-93	T	12-08-2023	IPR027417	P-loop containing nucleoside triphosphate hydrolase	-
KAF7193402.1	a870734b190840dca9d1d26f1b3ee4bc	1196	FunFam	G3DSA:3.40.1170.10:FF:000002	DNA mismatch repair protein	260	428	3.9E-70	T	12-08-2023	-	-
KAF7193402.1	a870734b190840dca9d1d26f1b3ee4bc	1196	Gene3D	G3DSA:3.30.420.110	MutS, connector domain	431	602	4.1E-45	T	12-08-2023	IPR036678	MutS, connector domain superfamily	GO:0005524|GO:0006298|GO:0030983
KAF7193402.1	a870734b190840dca9d1d26f1b3ee4bc	1196	Gene3D	G3DSA:1.10.1420.10	-	603	896	1.7E-86	T	12-08-2023	-	-
KAF7193402.1	a870734b190840dca9d1d26f1b3ee4bc	1196	MobiDBLite	mobidb-lite	consensus disorder prediction	190	207	-	T	12-08-2023	-	-
KAF7193402.1	a870734b190840dca9d1d26f1b3ee4bc	1196	FunFam	G3DSA:3.40.50.300:FF:000771	DNA mismatch repair protein	907	1157	3.1E-137	T	12-08-2023	-	-
KAF7193402.1	a870734b190840dca9d1d26f1b3ee4bc	1196	Pfam	PF01624	MutS domain I	303	422	5.1E-32	T	12-08-2023	IPR007695	DNA mismatch repair protein MutS-like, N-terminal	GO:0005524|GO:0006298|GO:0030983
KAJ9098982.1	8dc814124fd9d00743b6a1c53e33684f	958	SMART	SM00533	DNAend	406	755	4.8E-28	T	12-08-2023	IPR007696	DNA mismatch repair protein MutS, core	GO:0005524|GO:0006298|GO:0030983
KAJ9098982.1	8dc814124fd9d00743b6a1c53e33684f	958	Gene3D	G3DSA:3.30.420.110	MutS, connector domain	243	374	4.6E-7	T	12-08-2023	IPR036678	MutS, connector domain superfamily	GO:0005524|GO:0006298|GO:0030983
KAJ9098982.1	8dc814124fd9d00743b6a1c53e33684f	958	SUPERFAMILY	SSF48334	DNA repair protein MutS, domain III	383	728	3.53E-34	T	12-08-2023	IPR036187	DNA mismatch repair protein MutS, core domain superfamily	-
KAJ9098982.1	8dc814124fd9d00743b6a1c53e33684f	958	Coils	Coil	Coil	520	540	-	T	12-08-2023	-	-
KAJ9098982.1	8dc814124fd9d00743b6a1c53e33684f	958	Gene3D	G3DSA:1.10.1420.10	-	534	667	1.8E-29	T	12-08-2023	-	-
KAJ9098982.1	8dc814124fd9d00743b6a1c53e33684f	958	Gene3D	G3DSA:1.10.1420.10	-	382	724	1.8E-29	T	12-08-2023	-	-
KAJ9098982.1	8dc814124fd9d00743b6a1c53e33684f	958	MobiDBLite	mobidb-lite	consensus disorder prediction	35	54	-	T	12-08-2023	-	-
KAJ9098982.1	8dc814124fd9d00743b6a1c53e33684f	958	Coils	Coil	Coil	593	620	-	T	12-08-2023	-	-
KAJ9098982.1	8dc814124fd9d00743b6a1c53e33684f	958	SUPERFAMILY	SSF52540	P-loop containing nucleoside triphosphate hydrolases	731	955	1.74E-38	T	12-08-2023	IPR027417	P-loop containing nucleoside triphosphate hydrolase	-
KAJ9098982.1	8dc814124fd9d00743b6a1c53e33684f	958	SMART	SM00534	mutATP5	777	951	5.4E-60	T	12-08-2023	IPR000432	DNA mismatch repair protein MutS, C-terminal	GO:0005524|GO:0006298|GO:0030983
KAJ9098982.1	8dc814124fd9d00743b6a1c53e33684f	958	Pfam	PF01624	MutS domain I	107	234	8.8E-13	T	12-08-2023	IPR007695	DNA mismatch repair protein MutS-like, N-terminal	GO:0005524|GO:0006298|GO:0030983
KAJ9098982.1	8dc814124fd9d00743b6a1c53e33684f	958	SUPERFAMILY	SSF53150	DNA repair protein MutS, domain II	233	396	2.62E-17	T	12-08-2023	IPR036678	MutS, connector domain superfamily	GO:0005524|GO:0006298|GO:0030983
KAJ9098982.1	8dc814124fd9d00743b6a1c53e33684f	958	Pfam	PF00488	MutS domain V	781	847	2.9E-28	T	12-08-2023	IPR000432	DNA mismatch repair protein MutS, C-terminal	GO:0005524|GO:0006298|GO:0030983
KAJ9098982.1	8dc814124fd9d00743b6a1c53e33684f	958	Gene3D	G3DSA:3.40.50.300	-	846	958	4.9E-23	T	12-08-2023	IPR027417	P-loop containing nucleoside triphosphate hydrolase	-
KAJ9098982.1	8dc814124fd9d00743b6a1c53e33684f	958	Gene3D	G3DSA:3.40.50.300	-	731	845	2.3E-43	T	12-08-2023	IPR027417	P-loop containing nucleoside triphosphate hydrolase	-
KAJ9098982.1	8dc814124fd9d00743b6a1c53e33684f	958	PIRSF	PIRSF037677	Msh6	119	320	0.0039	T	12-08-2023	IPR017261	DNA mismatch repair protein MutS/MSH	GO:0006298|GO:0030983
KAJ9098982.1	8dc814124fd9d00743b6a1c53e33684f	958	PIRSF	PIRSF037677	Msh6	347	955	4.8E-69	T	12-08-2023	IPR017261	DNA mismatch repair protein MutS/MSH	GO:0006298|GO:0030983
KAJ9098982.1	8dc814124fd9d00743b6a1c53e33684f	958	Gene3D	G3DSA:3.40.1170.10	DNA repair protein MutS, domain I	103	242	3.1E-23	T	12-08-2023	IPR016151	DNA mismatch repair protein MutS, N-terminal	GO:0005524|GO:0006298|GO:0030983
KAJ9098982.1	8dc814124fd9d00743b6a1c53e33684f	958	PANTHER	PTHR11361	DNA MISMATCH REPAIR PROTEIN MUTS FAMILY MEMBER	161	956	1.7E-98	T	12-08-2023	IPR045076	DNA mismatch repair MutS family	GO:0005524|GO:0006298|GO:0030983|GO:0140664
KAJ9098982.1	8dc814124fd9d00743b6a1c53e33684f	958	Pfam	PF05192	MutS domain III	385	723	4.0E-26	T	12-08-2023	IPR007696	DNA mismatch repair protein MutS, core	GO:0005524|GO:0006298|GO:0030983
KAJ9098982.1	8dc814124fd9d00743b6a1c53e33684f	958	SUPERFAMILY	SSF55271	DNA repair protein MutS, domain I	105	230	6.67E-19	T	12-08-2023	IPR016151	DNA mismatch repair protein MutS, N-terminal	GO:0005524|GO:0006298|GO:0030983
KAJ9098982.1	8dc814124fd9d00743b6a1c53e33684f	958	Pfam	PF05188	MutS domain II	261	322	6.0E-8	T	12-08-2023	IPR007860	DNA mismatch repair protein MutS, connector domain	GO:0005524|GO:0006298|GO:0030983
KAI0336791.1	620360941896063f1e8e7d8b2c0886a8	967	FunFam	G3DSA:3.30.420.110:FF:000002	DNA mismatch repair protein	128	318	5.9E-53	T	12-08-2023	-	-
KAI0336791.1	620360941896063f1e8e7d8b2c0886a8	967	CDD	cd03285	ABC_MSH2_euk	659	885	2.91079E-149	T	12-08-2023	IPR032642	DNA mismatch repair protein Msh2, ATP-binding cassette domain	GO:0005524
KAI0336791.1	620360941896063f1e8e7d8b2c0886a8	967	SUPERFAMILY	SSF52540	P-loop containing nucleoside triphosphate hydrolases	645	886	2.39E-56	T	12-08-2023	IPR027417	P-loop containing nucleoside triphosphate hydrolase	-
KAI0336791.1	620360941896063f1e8e7d8b2c0886a8	967	Gene3D	G3DSA:3.40.50.300	-	646	956	1.1E-102	T	12-08-2023	IPR027417	P-loop containing nucleoside triphosphate hydrolase	-
KAI0336791.1	620360941896063f1e8e7d8b2c0886a8	967	ProSitePatterns	PS00486	DNA mismatch repair proteins mutS family signature.	769	785	-	T	12-08-2023	IPR000432	DNA mismatch repair protein MutS, C-terminal	GO:0005524|GO:0006298|GO:0030983
KAI0336791.1	620360941896063f1e8e7d8b2c0886a8	967	Pfam	PF01624	MutS domain I	23	132	2.5E-9	T	12-08-2023	IPR007695	DNA mismatch repair protein MutS-like, N-terminal	GO:0005524|GO:0006298|GO:0030983
KAI0336791.1	620360941896063f1e8e7d8b2c0886a8	967	SUPERFAMILY	SSF53150	DNA repair protein MutS, domain II	169	335	2.09E-5	T	12-08-2023	IPR036678	MutS, connector domain superfamily	GO:0005524|GO:0006298|GO:0030983
KAI0336791.1	620360941896063f1e8e7d8b2c0886a8	967	FunFam	G3DSA:1.10.1420.10:FF:000003	DNA mismatch repair protein	321	541	3.9E-69	T	12-08-2023	-	-
KAI0336791.1	620360941896063f1e8e7d8b2c0886a8	967	Pfam	PF05192	MutS domain III	326	635	1.7E-34	T	12-08-2023	IPR007696	DNA mismatch repair protein MutS, core	GO:0005524|GO:0006298|GO:0030983
KAI0336791.1	620360941896063f1e8e7d8b2c0886a8	967	Gene3D	G3DSA:3.30.420.110	MutS, connector domain	128	318	3.7E-56	T	12-08-2023	IPR036678	MutS, connector domain superfamily	GO:0005524|GO:0006298|GO:0030983
KAI0336791.1	620360941896063f1e8e7d8b2c0886a8	967	Pfam	PF00488	MutS domain V	691	885	7.8E-83	T	12-08-2023	IPR000432	DNA mismatch repair protein MutS, C-terminal	GO:0005524|GO:0006298|GO:0030983
KAI0336791.1	620360941896063f1e8e7d8b2c0886a8	967	MobiDBLite	mobidb-lite	consensus disorder prediction	922	941	-	T	12-08-2023	-	-
KAI0336791.1	620360941896063f1e8e7d8b2c0886a8	967	FunFam	G3DSA:3.40.50.300:FF:000523	DNA mismatch repair protein	646	950	1.5E-139	T	12-08-2023	-	-
KAI0336791.1	620360941896063f1e8e7d8b2c0886a8	967	Gene3D	G3DSA:1.10.1420.10	-	538	645	8.1E-11	T	12-08-2023	-	-
KAI0336791.1	620360941896063f1e8e7d8b2c0886a8	967	Gene3D	G3DSA:1.10.1420.10	-	321	537	3.4E-50	T	12-08-2023	-	-
KAI0336791.1	620360941896063f1e8e7d8b2c0886a8	967	Gene3D	G3DSA:3.40.1170.10	DNA repair protein MutS, domain I	6	127	3.5E-36	T	12-08-2023	IPR016151	DNA mismatch repair protein MutS, N-terminal	GO:0005524|GO:0006298|GO:0030983
KAI0336791.1	620360941896063f1e8e7d8b2c0886a8	967	PANTHER	PTHR11361	DNA MISMATCH REPAIR PROTEIN MUTS FAMILY MEMBER	82	887	8.8E-159	T	12-08-2023	IPR045076	DNA mismatch repair MutS family	GO:0005524|GO:0006298|GO:0030983|GO:0140664
KAI0336791.1	620360941896063f1e8e7d8b2c0886a8	967	SMART	SM00533	DNAend	343	671	2.3E-80	T	12-08-2023	IPR007696	DNA mismatch repair protein MutS, core	GO:0005524|GO:0006298|GO:0030983
KAI0336791.1	620360941896063f1e8e7d8b2c0886a8	967	Pfam	PF05188	MutS domain II	161	304	1.3E-16	T	12-08-2023	IPR007860	DNA mismatch repair protein MutS, connector domain	GO:0005524|GO:0006298|GO:0030983
KAI0336791.1	620360941896063f1e8e7d8b2c0886a8	967	Pfam	PF05190	MutS family domain IV	498	593	1.4E-13	T	12-08-2023	IPR007861	DNA mismatch repair protein MutS, clamp	GO:0005524|GO:0006298|GO:0030983
KAI0336791.1	620360941896063f1e8e7d8b2c0886a8	967	SUPERFAMILY	SSF48334	DNA repair protein MutS, domain III	324	640	1.05E-64	T	12-08-2023	IPR036187	DNA mismatch repair protein MutS, core domain superfamily	-
KAI0336791.1	620360941896063f1e8e7d8b2c0886a8	967	PIRSF	PIRSF005813	MSH2	6	966	0.0	T	12-08-2023	IPR011184	DNA mismatch repair Msh2-type	GO:0005524|GO:0006298|GO:0030983
KAI0336791.1	620360941896063f1e8e7d8b2c0886a8	967	SMART	SM00534	mutATP5	688	882	3.2E-120	T	12-08-2023	IPR000432	DNA mismatch repair protein MutS, C-terminal	GO:0005524|GO:0006298|GO:0030983
XP_010318068.1	615fb6f8e1cfd7eecb077d6dde088e72	684	Coils	Coil	Coil	399	426	-	T	12-08-2023	-	-
XP_010318068.1	615fb6f8e1cfd7eecb077d6dde088e72	684	SMART	SM00534	mutATP5	466	652	2.0E-64	T	12-08-2023	IPR000432	DNA mismatch repair protein MutS, C-terminal	GO:0005524|GO:0006298|GO:0030983
XP_010318068.1	615fb6f8e1cfd7eecb077d6dde088e72	684	FunFam	G3DSA:3.40.50.300:FF:000830	Endonuclease MutS2	430	684	2.6E-95	T	12-08-2023	-	-
XP_010318068.1	615fb6f8e1cfd7eecb077d6dde088e72	684	PANTHER	PTHR11361	DNA MISMATCH REPAIR PROTEIN MUTS FAMILY MEMBER	53	657	1.2E-100	T	12-08-2023	IPR045076	DNA mismatch repair MutS family	GO:0005524|GO:0006298|GO:0030983|GO:0140664
XP_010318068.1	615fb6f8e1cfd7eecb077d6dde088e72	684	Gene3D	G3DSA:3.40.50.300	-	429	684	1.4E-76	T	12-08-2023	IPR027417	P-loop containing nucleoside triphosphate hydrolase	-
XP_010318068.1	615fb6f8e1cfd7eecb077d6dde088e72	684	Pfam	PF00488	MutS domain V	469	650	2.2E-33	T	12-08-2023	IPR000432	DNA mismatch repair protein MutS, C-terminal	GO:0005524|GO:0006298|GO:0030983
XP_010318068.1	615fb6f8e1cfd7eecb077d6dde088e72	684	SMART	SM00533	DNAend	63	401	0.0075	T	12-08-2023	IPR007696	DNA mismatch repair protein MutS, core	GO:0005524|GO:0006298|GO:0030983
XP_010318068.1	615fb6f8e1cfd7eecb077d6dde088e72	684	ProSitePatterns	PS00486	DNA mismatch repair proteins mutS family signature.	548	564	-	T	12-08-2023	IPR000432	DNA mismatch repair protein MutS, C-terminal	GO:0005524|GO:0006298|GO:0030983
XP_010318068.1	615fb6f8e1cfd7eecb077d6dde088e72	684	SUPERFAMILY	SSF52540	P-loop containing nucleoside triphosphate hydrolases	449	652	4.71E-36	T	12-08-2023	IPR027417	P-loop containing nucleoside triphosphate hydrolase	-
XP_010318068.1	615fb6f8e1cfd7eecb077d6dde088e72	684	Coils	Coil	Coil	433	453	-	T	12-08-2023	-	-
XP_010318068.1	615fb6f8e1cfd7eecb077d6dde088e72	684	Coils	Coil	Coil	209	236	-	T	12-08-2023	-	-
XP_010318068.1	615fb6f8e1cfd7eecb077d6dde088e72	684	Coils	Coil	Coil	665	684	-	T	12-08-2023	-	-
XP_010318068.1	615fb6f8e1cfd7eecb077d6dde088e72	684	PIRSF	PIRSF005814	MutS_YshD	54	684	8.6E-198	T	12-08-2023	IPR005747	Endonuclease MutS2	GO:0004519|GO:0016887|GO:0030983|GO:0045910
XP_010318068.1	615fb6f8e1cfd7eecb077d6dde088e72	684	SUPERFAMILY	SSF48334	DNA repair protein MutS, domain III	149	346	3.27E-6	T	12-08-2023	IPR036187	DNA mismatch repair protein MutS, core domain superfamily	-
KAG0052799.1	60c6ac5257ecd503f2fcc39ca7650a48	975	PANTHER	PTHR11361	DNA MISMATCH REPAIR PROTEIN MUTS FAMILY MEMBER	54	875	1.5E-157	T	12-08-2023	IPR045076	DNA mismatch repair MutS family	GO:0005524|GO:0006298|GO:0030983|GO:0140664
KAG0052799.1	60c6ac5257ecd503f2fcc39ca7650a48	975	Pfam	PF05192	MutS domain III	305	611	5.3E-34	T	12-08-2023	IPR007696	DNA mismatch repair protein MutS, core	GO:0005524|GO:0006298|GO:0030983
KAG0052799.1	60c6ac5257ecd503f2fcc39ca7650a48	975	Gene3D	G3DSA:3.30.420.110	MutS, connector domain	126	296	4.3E-60	T	12-08-2023	IPR036678	MutS, connector domain superfamily	GO:0005524|GO:0006298|GO:0030983
KAG0052799.1	60c6ac5257ecd503f2fcc39ca7650a48	975	SMART	SM00534	mutATP5	664	869	1.3E-116	T	12-08-2023	IPR000432	DNA mismatch repair protein MutS, C-terminal	GO:0005524|GO:0006298|GO:0030983
KAG0052799.1	60c6ac5257ecd503f2fcc39ca7650a48	975	FunFam	G3DSA:1.10.1420.10:FF:000015	DNA mismatch repair protein Msh2	473	555	5.4E-30	T	12-08-2023	-	-
KAG0052799.1	60c6ac5257ecd503f2fcc39ca7650a48	975	Coils	Coil	Coil	442	462	-	T	12-08-2023	-	-
KAG0052799.1	60c6ac5257ecd503f2fcc39ca7650a48	975	SMART	SM00533	DNAend	320	647	3.3E-84	T	12-08-2023	IPR007696	DNA mismatch repair protein MutS, core	GO:0005524|GO:0006298|GO:0030983
KAG0052799.1	60c6ac5257ecd503f2fcc39ca7650a48	975	FunFam	G3DSA:3.40.50.300:FF:000925	DNA mismatch repair protein MSH2	622	965	1.8E-138	T	12-08-2023	-	-
KAG0052799.1	60c6ac5257ecd503f2fcc39ca7650a48	975	MobiDBLite	mobidb-lite	consensus disorder prediction	892	912	-	T	12-08-2023	-	-
KAG0052799.1	60c6ac5257ecd503f2fcc39ca7650a48	975	FunFam	G3DSA:3.40.1170.10:FF:000003	DNA mismatch repair protein	5	125	7.6E-37	T	12-08-2023	-	-
KAG0052799.1	60c6ac5257ecd503f2fcc39ca7650a48	975	FunFam	G3DSA:1.10.1420.10:FF:000017	DNA mismatch repair protein Msh2	298	470	4.6E-69	T	12-08-2023	-	-
KAG0052799.1	60c6ac5257ecd503f2fcc39ca7650a48	975	PIRSF	PIRSF005813	MSH2	5	971	0.0	T	12-08-2023	IPR011184	DNA mismatch repair Msh2-type	GO:0005524|GO:0006298|GO:0030983
KAG0052799.1	60c6ac5257ecd503f2fcc39ca7650a48	975	MobiDBLite	mobidb-lite	consensus disorder prediction	803	825	-	T	12-08-2023	-	-
KAG0052799.1	60c6ac5257ecd503f2fcc39ca7650a48	975	Pfam	PF05188	MutS domain II	148	285	3.1E-17	T	12-08-2023	IPR007860	DNA mismatch repair protein MutS, connector domain	GO:0005524|GO:0006298|GO:0030983
KAG0052799.1	60c6ac5257ecd503f2fcc39ca7650a48	975	Coils	Coil	Coil	480	500	-	T	12-08-2023	-	-
KAG0052799.1	60c6ac5257ecd503f2fcc39ca7650a48	975	ProSitePatterns	PS00486	DNA mismatch repair proteins mutS family signature.	745	761	-	T	12-08-2023	IPR000432	DNA mismatch repair protein MutS, C-terminal	GO:0005524|GO:0006298|GO:0030983
KAG0052799.1	60c6ac5257ecd503f2fcc39ca7650a48	975	FunFam	G3DSA:3.30.420.110:FF:000002	DNA mismatch repair protein	126	296	4.5E-67	T	12-08-2023	-	-
KAG0052799.1	60c6ac5257ecd503f2fcc39ca7650a48	975	Pfam	PF00488	MutS domain V	667	872	2.3E-80	T	12-08-2023	IPR000432	DNA mismatch repair protein MutS, C-terminal	GO:0005524|GO:0006298|GO:0030983
KAG0052799.1	60c6ac5257ecd503f2fcc39ca7650a48	975	Pfam	PF01624	MutS domain I	27	132	1.0E-13	T	12-08-2023	IPR007695	DNA mismatch repair protein MutS-like, N-terminal	GO:0005524|GO:0006298|GO:0030983
KAG0052799.1	60c6ac5257ecd503f2fcc39ca7650a48	975	Gene3D	G3DSA:1.10.1420.10	-	299	519	5.4E-54	T	12-08-2023	-	-
KAG0052799.1	60c6ac5257ecd503f2fcc39ca7650a48	975	Gene3D	G3DSA:1.10.1420.10	-	526	621	1.2E-11	T	12-08-2023	-	-
KAG0052799.1	60c6ac5257ecd503f2fcc39ca7650a48	975	SUPERFAMILY	SSF52540	P-loop containing nucleoside triphosphate hydrolases	623	873	2.95E-51	T	12-08-2023	IPR027417	P-loop containing nucleoside triphosphate hydrolase	-
KAG0052799.1	60c6ac5257ecd503f2fcc39ca7650a48	975	SUPERFAMILY	SSF48334	DNA repair protein MutS, domain III	302	616	2.49E-63	T	12-08-2023	IPR036187	DNA mismatch repair protein MutS, core domain superfamily	-
KAG0052799.1	60c6ac5257ecd503f2fcc39ca7650a48	975	CDD	cd03285	ABC_MSH2_euk	635	872	8.38784E-145	T	12-08-2023	IPR032642	DNA mismatch repair protein Msh2, ATP-binding cassette domain	GO:0005524
KAG0052799.1	60c6ac5257ecd503f2fcc39ca7650a48	975	Pfam	PF05190	MutS family domain IV	475	570	1.7E-15	T	12-08-2023	IPR007861	DNA mismatch repair protein MutS, clamp	GO:0005524|GO:0006298|GO:0030983
KAG0052799.1	60c6ac5257ecd503f2fcc39ca7650a48	975	Gene3D	G3DSA:3.40.1170.10	DNA repair protein MutS, domain I	4	125	1.5E-40	T	12-08-2023	IPR016151	DNA mismatch repair protein MutS, N-terminal	GO:0005524|GO:0006298|GO:0030983
KAG0052799.1	60c6ac5257ecd503f2fcc39ca7650a48	975	Gene3D	G3DSA:3.40.50.300	-	622	955	4.4E-101	T	12-08-2023	IPR027417	P-loop containing nucleoside triphosphate hydrolase	-
KAF2914340.1	19777651dd4b25831ecbb7cbc35aebe6	832	Coils	Coil	Coil	649	669	-	T	12-08-2023	-	-
KAF2914340.1	19777651dd4b25831ecbb7cbc35aebe6	832	PIRSF	PIRSF005814	MutS_YshD	42	731	2.8E-240	T	12-08-2023	IPR005747	Endonuclease MutS2	GO:0004519|GO:0016887|GO:0030983|GO:0045910
KAF2914340.1	19777651dd4b25831ecbb7cbc35aebe6	832	PIRSF	PIRSF005814	MutS_YshD	726	832	5.5E-17	T	12-08-2023	IPR005747	Endonuclease MutS2	GO:0004519|GO:0016887|GO:0030983|GO:0045910
KAF2914340.1	19777651dd4b25831ecbb7cbc35aebe6	832	SUPERFAMILY	SSF48334	DNA repair protein MutS, domain III	144	339	3.01E-10	T	12-08-2023	IPR036187	DNA mismatch repair protein MutS, core domain superfamily	-
KAF2914340.1	19777651dd4b25831ecbb7cbc35aebe6	832	SUPERFAMILY	SSF52540	P-loop containing nucleoside triphosphate hydrolases	440	643	1.13E-34	T	12-08-2023	IPR027417	P-loop containing nucleoside triphosphate hydrolase	-
KAF2914340.1	19777651dd4b25831ecbb7cbc35aebe6	832	MobiDBLite	mobidb-lite	consensus disorder prediction	740	754	-	T	12-08-2023	-	-
KAF2914340.1	19777651dd4b25831ecbb7cbc35aebe6	832	Coils	Coil	Coil	207	227	-	T	12-08-2023	-	-
KAF2914340.1	19777651dd4b25831ecbb7cbc35aebe6	832	Coils	Coil	Coil	390	410	-	T	12-08-2023	-	-
KAF2914340.1	19777651dd4b25831ecbb7cbc35aebe6	832	MobiDBLite	mobidb-lite	consensus disorder prediction	740	776	-	T	12-08-2023	-	-
KAF2914340.1	19777651dd4b25831ecbb7cbc35aebe6	832	Pfam	PF00488	MutS domain V	460	642	3.1E-31	T	12-08-2023	IPR000432	DNA mismatch repair protein MutS, C-terminal	GO:0005524|GO:0006298|GO:0030983
KAF2914340.1	19777651dd4b25831ecbb7cbc35aebe6	832	SMART	SM00533	DNAend	52	392	0.0068	T	12-08-2023	IPR007696	DNA mismatch repair protein MutS, core	GO:0005524|GO:0006298|GO:0030983
KAF2914340.1	19777651dd4b25831ecbb7cbc35aebe6	832	FunFam	G3DSA:3.40.50.300:FF:001241	Endonuclease MutS2 isoform X1	431	728	8.6E-184	T	12-08-2023	-	-
KAF2914340.1	19777651dd4b25831ecbb7cbc35aebe6	832	ProSitePatterns	PS00486	DNA mismatch repair proteins mutS family signature.	539	555	-	T	12-08-2023	IPR000432	DNA mismatch repair protein MutS, C-terminal	GO:0005524|GO:0006298|GO:0030983
KAF2914340.1	19777651dd4b25831ecbb7cbc35aebe6	832	PANTHER	PTHR11361	DNA MISMATCH REPAIR PROTEIN MUTS FAMILY MEMBER	39	657	5.3E-95	T	12-08-2023	IPR045076	DNA mismatch repair MutS family	GO:0005524|GO:0006298|GO:0030983|GO:0140664
KAF2914340.1	19777651dd4b25831ecbb7cbc35aebe6	832	SMART	SM00534	mutATP5	457	643	2.7E-63	T	12-08-2023	IPR000432	DNA mismatch repair protein MutS, C-terminal	GO:0005524|GO:0006298|GO:0030983
KAF2914340.1	19777651dd4b25831ecbb7cbc35aebe6	832	Pfam	PF20297	MutS2 and Smr-associated SH3 domain	783	824	9.4E-13	T	12-08-2023	IPR046893	MutS2 and Smr-associated SH3 domain	-
KAF2914340.1	19777651dd4b25831ecbb7cbc35aebe6	832	Gene3D	G3DSA:3.40.50.300	-	427	752	2.2E-75	T	12-08-2023	IPR027417	P-loop containing nucleoside triphosphate hydrolase	-
KAF2914340.1	19777651dd4b25831ecbb7cbc35aebe6	832	MobiDBLite	mobidb-lite	consensus disorder prediction	757	775	-	T	12-08-2023	-	-
XP_015614098.1	19777651dd4b25831ecbb7cbc35aebe6	832	Coils	Coil	Coil	649	669	-	T	12-08-2023	-	-
XP_015614098.1	19777651dd4b25831ecbb7cbc35aebe6	832	PIRSF	PIRSF005814	MutS_YshD	42	731	2.8E-240	T	12-08-2023	IPR005747	Endonuclease MutS2	GO:0004519|GO:0016887|GO:0030983|GO:0045910
XP_015614098.1	19777651dd4b25831ecbb7cbc35aebe6	832	PIRSF	PIRSF005814	MutS_YshD	726	832	5.5E-17	T	12-08-2023	IPR005747	Endonuclease MutS2	GO:0004519|GO:0016887|GO:0030983|GO:0045910
XP_015614098.1	19777651dd4b25831ecbb7cbc35aebe6	832	SUPERFAMILY	SSF48334	DNA repair protein MutS, domain III	144	339	3.01E-10	T	12-08-2023	IPR036187	DNA mismatch repair protein MutS, core domain superfamily	-
XP_015614098.1	19777651dd4b25831ecbb7cbc35aebe6	832	SUPERFAMILY	SSF52540	P-loop containing nucleoside triphosphate hydrolases	440	643	1.13E-34	T	12-08-2023	IPR027417	P-loop containing nucleoside triphosphate hydrolase	-
XP_015614098.1	19777651dd4b25831ecbb7cbc35aebe6	832	MobiDBLite	mobidb-lite	consensus disorder prediction	740	754	-	T	12-08-2023	-	-
XP_015614098.1	19777651dd4b25831ecbb7cbc35aebe6	832	Coils	Coil	Coil	207	227	-	T	12-08-2023	-	-
XP_015614098.1	19777651dd4b25831ecbb7cbc35aebe6	832	Coils	Coil	Coil	390	410	-	T	12-08-2023	-	-
XP_015614098.1	19777651dd4b25831ecbb7cbc35aebe6	832	MobiDBLite	mobidb-lite	consensus disorder prediction	740	776	-	T	12-08-2023	-	-
XP_015614098.1	19777651dd4b25831ecbb7cbc35aebe6	832	Pfam	PF00488	MutS domain V	460	642	3.1E-31	T	12-08-2023	IPR000432	DNA mismatch repair protein MutS, C-terminal	GO:0005524|GO:0006298|GO:0030983
XP_015614098.1	19777651dd4b25831ecbb7cbc35aebe6	832	SMART	SM00533	DNAend	52	392	0.0068	T	12-08-2023	IPR007696	DNA mismatch repair protein MutS, core	GO:0005524|GO:0006298|GO:0030983
XP_015614098.1	19777651dd4b25831ecbb7cbc35aebe6	832	FunFam	G3DSA:3.40.50.300:FF:001241	Endonuclease MutS2 isoform X1	431	728	8.6E-184	T	12-08-2023	-	-
XP_015614098.1	19777651dd4b25831ecbb7cbc35aebe6	832	ProSitePatterns	PS00486	DNA mismatch repair proteins mutS family signature.	539	555	-	T	12-08-2023	IPR000432	DNA mismatch repair protein MutS, C-terminal	GO:0005524|GO:0006298|GO:0030983
XP_015614098.1	19777651dd4b25831ecbb7cbc35aebe6	832	PANTHER	PTHR11361	DNA MISMATCH REPAIR PROTEIN MUTS FAMILY MEMBER	39	657	5.3E-95	T	12-08-2023	IPR045076	DNA mismatch repair MutS family	GO:0005524|GO:0006298|GO:0030983|GO:0140664
XP_015614098.1	19777651dd4b25831ecbb7cbc35aebe6	832	SMART	SM00534	mutATP5	457	643	2.7E-63	T	12-08-2023	IPR000432	DNA mismatch repair protein MutS, C-terminal	GO:0005524|GO:0006298|GO:0030983
XP_015614098.1	19777651dd4b25831ecbb7cbc35aebe6	832	Pfam	PF20297	MutS2 and Smr-associated SH3 domain	783	824	9.4E-13	T	12-08-2023	IPR046893	MutS2 and Smr-associated SH3 domain	-
XP_015614098.1	19777651dd4b25831ecbb7cbc35aebe6	832	Gene3D	G3DSA:3.40.50.300	-	427	752	2.2E-75	T	12-08-2023	IPR027417	P-loop containing nucleoside triphosphate hydrolase	-
XP_015614098.1	19777651dd4b25831ecbb7cbc35aebe6	832	MobiDBLite	mobidb-lite	consensus disorder prediction	757	775	-	T	12-08-2023	-	-
OCT79308.1	79b56f71f50f404f5194d160c5dfca80	1340	FunFam	G3DSA:3.40.1170.10:FF:000002	DNA mismatch repair protein	342	509	5.0E-77	T	12-08-2023	-	-
OCT79308.1	79b56f71f50f404f5194d160c5dfca80	1340	MobiDBLite	mobidb-lite	consensus disorder prediction	19	45	-	T	12-08-2023	-	-
OCT79308.1	79b56f71f50f404f5194d160c5dfca80	1340	Gene3D	G3DSA:1.10.1420.10	-	713	1043	1.9E-129	T	12-08-2023	-	-
OCT79308.1	79b56f71f50f404f5194d160c5dfca80	1340	SMART	SM00293	PWWP_4	79	141	1.8E-18	T	12-08-2023	IPR000313	PWWP domain	-
OCT79308.1	79b56f71f50f404f5194d160c5dfca80	1340	MobiDBLite	mobidb-lite	consensus disorder prediction	19	74	-	T	12-08-2023	-	-
OCT79308.1	79b56f71f50f404f5194d160c5dfca80	1340	SMART	SM00533	DNAend	733	1082	3.1E-79	T	12-08-2023	IPR007696	DNA mismatch repair protein MutS, core	GO:0005524|GO:0006298|GO:0030983
OCT79308.1	79b56f71f50f404f5194d160c5dfca80	1340	Pfam	PF05190	MutS family domain IV	912	1004	3.3E-18	T	12-08-2023	IPR007861	DNA mismatch repair protein MutS, clamp	GO:0005524|GO:0006298|GO:0030983
OCT79308.1	79b56f71f50f404f5194d160c5dfca80	1340	Gene3D	G3DSA:3.40.1170.10	DNA repair protein MutS, domain I	341	510	8.2E-61	T	12-08-2023	IPR016151	DNA mismatch repair protein MutS, N-terminal	GO:0005524|GO:0006298|GO:0030983
OCT79308.1	79b56f71f50f404f5194d160c5dfca80	1340	SMART	SM00534	mutATP5	1109	1303	3.4E-113	T	12-08-2023	IPR000432	DNA mismatch repair protein MutS, C-terminal	GO:0005524|GO:0006298|GO:0030983
OCT79308.1	79b56f71f50f404f5194d160c5dfca80	1340	Pfam	PF00855	PWWP domain	82	171	1.4E-17	T	12-08-2023	IPR000313	PWWP domain	-
OCT79308.1	79b56f71f50f404f5194d160c5dfca80	1340	Gene3D	G3DSA:3.30.420.110	MutS, connector domain	515	712	6.4E-70	T	12-08-2023	IPR036678	MutS, connector domain superfamily	GO:0005524|GO:0006298|GO:0030983
OCT79308.1	79b56f71f50f404f5194d160c5dfca80	1340	SUPERFAMILY	SSF48334	DNA repair protein MutS, domain III	716	1048	1.03E-66	T	12-08-2023	IPR036187	DNA mismatch repair protein MutS, core domain superfamily	-
OCT79308.1	79b56f71f50f404f5194d160c5dfca80	1340	MobiDBLite	mobidb-lite	consensus disorder prediction	271	303	-	T	12-08-2023	-	-
OCT79308.1	79b56f71f50f404f5194d160c5dfca80	1340	Pfam	PF05192	MutS domain III	719	1044	2.6E-39	T	12-08-2023	IPR007696	DNA mismatch repair protein MutS, core	GO:0005524|GO:0006298|GO:0030983
OCT79308.1	79b56f71f50f404f5194d160c5dfca80	1340	PANTHER	PTHR11361	DNA MISMATCH REPAIR PROTEIN MUTS FAMILY MEMBER	390	1316	1.9E-199	T	12-08-2023	IPR045076	DNA mismatch repair MutS family	GO:0005524|GO:0006298|GO:0030983|GO:0140664
OCT79308.1	79b56f71f50f404f5194d160c5dfca80	1340	ProSitePatterns	PS00486	DNA mismatch repair proteins mutS family signature.	1190	1206	-	T	12-08-2023	IPR000432	DNA mismatch repair protein MutS, C-terminal	GO:0005524|GO:0006298|GO:0030983
OCT79308.1	79b56f71f50f404f5194d160c5dfca80	1340	Gene3D	G3DSA:2.30.30.140	-	61	190	1.8E-47	T	12-08-2023	-	-
OCT79308.1	79b56f71f50f404f5194d160c5dfca80	1340	FunFam	G3DSA:3.40.50.300:FF:000645	DNA mismatch repair protein	1053	1317	4.1E-155	T	12-08-2023	-	-
OCT79308.1	79b56f71f50f404f5194d160c5dfca80	1340	Gene3D	G3DSA:3.40.50.300	-	1053	1317	9.5E-100	T	12-08-2023	IPR027417	P-loop containing nucleoside triphosphate hydrolase	-
OCT79308.1	79b56f71f50f404f5194d160c5dfca80	1340	MobiDBLite	mobidb-lite	consensus disorder prediction	185	317	-	T	12-08-2023	-	-
OCT79308.1	79b56f71f50f404f5194d160c5dfca80	1340	Coils	Coil	Coil	917	941	-	T	12-08-2023	-	-
OCT79308.1	79b56f71f50f404f5194d160c5dfca80	1340	Pfam	PF00488	MutS domain V	1113	1305	2.2E-70	T	12-08-2023	IPR000432	DNA mismatch repair protein MutS, C-terminal	GO:0005524|GO:0006298|GO:0030983
OCT79308.1	79b56f71f50f404f5194d160c5dfca80	1340	CDD	cd05837	PWWP_MSH6	79	182	3.25474E-57	T	12-08-2023	-	-
OCT79308.1	79b56f71f50f404f5194d160c5dfca80	1340	SUPERFAMILY	SSF63748	Tudor/PWWP/MBT	76	213	2.17E-27	T	12-08-2023	-	-
OCT79308.1	79b56f71f50f404f5194d160c5dfca80	1340	FunFam	G3DSA:3.30.420.110:FF:000004	DNA mismatch repair protein	515	712	1.7E-101	T	12-08-2023	-	-
OCT79308.1	79b56f71f50f404f5194d160c5dfca80	1340	SUPERFAMILY	SSF52540	P-loop containing nucleoside triphosphate hydrolases	1064	1307	1.58E-48	T	12-08-2023	IPR027417	P-loop containing nucleoside triphosphate hydrolase	-
OCT79308.1	79b56f71f50f404f5194d160c5dfca80	1340	MobiDBLite	mobidb-lite	consensus disorder prediction	187	201	-	T	12-08-2023	-	-
OCT79308.1	79b56f71f50f404f5194d160c5dfca80	1340	SUPERFAMILY	SSF55271	DNA repair protein MutS, domain I	374	500	1.23E-32	T	12-08-2023	IPR016151	DNA mismatch repair protein MutS, N-terminal	GO:0005524|GO:0006298|GO:0030983
OCT79308.1	79b56f71f50f404f5194d160c5dfca80	1340	FunFam	G3DSA:1.10.1420.10:FF:000005	DNA mismatch repair protein	888	1020	7.9E-59	T	12-08-2023	-	-
OCT79308.1	79b56f71f50f404f5194d160c5dfca80	1340	Gene3D	G3DSA:1.10.1420.10	-	888	1020	1.9E-129	T	12-08-2023	-	-
OCT79308.1	79b56f71f50f404f5194d160c5dfca80	1340	MobiDBLite	mobidb-lite	consensus disorder prediction	202	218	-	T	12-08-2023	-	-
OCT79308.1	79b56f71f50f404f5194d160c5dfca80	1340	ProSiteProfiles	PS50812	PWWP domain profile.	81	143	14.961851	T	12-08-2023	IPR000313	PWWP domain	-
OCT79308.1	79b56f71f50f404f5194d160c5dfca80	1340	Pfam	PF05188	MutS domain II	517	679	2.2E-12	T	12-08-2023	IPR007860	DNA mismatch repair protein MutS, connector domain	GO:0005524|GO:0006298|GO:0030983
OCT79308.1	79b56f71f50f404f5194d160c5dfca80	1340	PIRSF	PIRSF037677	Msh6	1	1323	0.0	T	12-08-2023	IPR017261	DNA mismatch repair protein MutS/MSH	GO:0006298|GO:0030983
OCT79308.1	79b56f71f50f404f5194d160c5dfca80	1340	FunFam	G3DSA:1.10.1420.10:FF:000006	DNA mismatch repair protein	713	878	1.8E-80	T	12-08-2023	-	-
OCT79308.1	79b56f71f50f404f5194d160c5dfca80	1340	SUPERFAMILY	SSF53150	DNA repair protein MutS, domain II	511	622	4.32E-5	T	12-08-2023	IPR036678	MutS, connector domain superfamily	GO:0005524|GO:0006298|GO:0030983
OCT79308.1	79b56f71f50f404f5194d160c5dfca80	1340	Pfam	PF01624	MutS domain I	386	503	4.1E-33	T	12-08-2023	IPR007695	DNA mismatch repair protein MutS-like, N-terminal	GO:0005524|GO:0006298|GO:0030983
XP_051141836.1	890e44407536e26c392092dc7126c28a	1299	MobiDBLite	mobidb-lite	consensus disorder prediction	233	277	-	T	12-08-2023	-	-
XP_051141836.1	890e44407536e26c392092dc7126c28a	1299	MobiDBLite	mobidb-lite	consensus disorder prediction	171	192	-	T	12-08-2023	-	-
XP_051141836.1	890e44407536e26c392092dc7126c28a	1299	Pfam	PF05190	MutS family domain IV	855	944	4.6E-15	T	12-08-2023	IPR007861	DNA mismatch repair protein MutS, clamp	GO:0005524|GO:0006298|GO:0030983
XP_051141836.1	890e44407536e26c392092dc7126c28a	1299	Gene3D	G3DSA:3.40.50.300	-	997	1271	3.2E-88	T	12-08-2023	IPR027417	P-loop containing nucleoside triphosphate hydrolase	-
XP_051141836.1	890e44407536e26c392092dc7126c28a	1299	Coils	Coil	Coil	135	155	-	T	12-08-2023	-	-
XP_051141836.1	890e44407536e26c392092dc7126c28a	1299	SMART	SM00534	mutATP5	1045	1237	5.3E-103	T	12-08-2023	IPR000432	DNA mismatch repair protein MutS, C-terminal	GO:0005524|GO:0006298|GO:0030983
XP_051141836.1	890e44407536e26c392092dc7126c28a	1299	Pfam	PF00488	MutS domain V	1049	1239	3.3E-67	T	12-08-2023	IPR000432	DNA mismatch repair protein MutS, C-terminal	GO:0005524|GO:0006298|GO:0030983
XP_051141836.1	890e44407536e26c392092dc7126c28a	1299	SUPERFAMILY	SSF48334	DNA repair protein MutS, domain III	670	991	1.44E-67	T	12-08-2023	IPR036187	DNA mismatch repair protein MutS, core domain superfamily	-
XP_051141836.1	890e44407536e26c392092dc7126c28a	1299	SUPERFAMILY	SSF53150	DNA repair protein MutS, domain II	465	682	2.62E-8	T	12-08-2023	IPR036678	MutS, connector domain superfamily	GO:0005524|GO:0006298|GO:0030983
XP_051141836.1	890e44407536e26c392092dc7126c28a	1299	FunFam	G3DSA:3.40.1170.10:FF:000002	DNA mismatch repair protein	301	464	8.9E-63	T	12-08-2023	-	-
XP_051141836.1	890e44407536e26c392092dc7126c28a	1299	Gene3D	G3DSA:1.10.1420.10	-	669	985	1.7E-100	T	12-08-2023	-	-
XP_051141836.1	890e44407536e26c392092dc7126c28a	1299	MobiDBLite	mobidb-lite	consensus disorder prediction	165	284	-	T	12-08-2023	-	-
XP_051141836.1	890e44407536e26c392092dc7126c28a	1299	MobiDBLite	mobidb-lite	consensus disorder prediction	1	69	-	T	12-08-2023	-	-
XP_051141836.1	890e44407536e26c392092dc7126c28a	1299	Gene3D	G3DSA:3.40.1170.10	DNA repair protein MutS, domain I	302	463	3.2E-54	T	12-08-2023	IPR016151	DNA mismatch repair protein MutS, N-terminal	GO:0005524|GO:0006298|GO:0030983
XP_051141836.1	890e44407536e26c392092dc7126c28a	1299	Gene3D	G3DSA:2.30.30.140	-	96	151	2.9E-9	T	12-08-2023	-	-
XP_051141836.1	890e44407536e26c392092dc7126c28a	1299	Pfam	PF05188	MutS domain II	469	572	2.0E-8	T	12-08-2023	IPR007860	DNA mismatch repair protein MutS, connector domain	GO:0005524|GO:0006298|GO:0030983
XP_051141836.1	890e44407536e26c392092dc7126c28a	1299	Gene3D	G3DSA:3.30.420.110	MutS, connector domain	468	668	6.0E-49	T	12-08-2023	IPR036678	MutS, connector domain superfamily	GO:0005524|GO:0006298|GO:0030983
XP_051141836.1	890e44407536e26c392092dc7126c28a	1299	Gene3D	G3DSA:1.10.1420.10	-	831	962	1.7E-100	T	12-08-2023	-	-
XP_051141836.1	890e44407536e26c392092dc7126c28a	1299	PANTHER	PTHR11361	DNA MISMATCH REPAIR PROTEIN MUTS FAMILY MEMBER	347	1252	5.7E-195	T	12-08-2023	IPR045076	DNA mismatch repair MutS family	GO:0005524|GO:0006298|GO:0030983|GO:0140664
XP_051141836.1	890e44407536e26c392092dc7126c28a	1299	SUPERFAMILY	SSF55271	DNA repair protein MutS, domain I	332	455	1.2E-31	T	12-08-2023	IPR016151	DNA mismatch repair protein MutS, N-terminal	GO:0005524|GO:0006298|GO:0030983
XP_051141836.1	890e44407536e26c392092dc7126c28a	1299	MobiDBLite	mobidb-lite	consensus disorder prediction	1	78	-	T	12-08-2023	-	-
XP_051141836.1	890e44407536e26c392092dc7126c28a	1299	FunFam	G3DSA:1.10.1420.10:FF:000005	DNA mismatch repair protein	831	962	3.7E-46	T	12-08-2023	-	-
XP_051141836.1	890e44407536e26c392092dc7126c28a	1299	Pfam	PF05192	MutS domain III	673	986	2.2E-35	T	12-08-2023	IPR007696	DNA mismatch repair protein MutS, core	GO:0005524|GO:0006298|GO:0030983
XP_051141836.1	890e44407536e26c392092dc7126c28a	1299	Pfam	PF01624	MutS domain I	344	459	1.1E-33	T	12-08-2023	IPR007695	DNA mismatch repair protein MutS-like, N-terminal	GO:0005524|GO:0006298|GO:0030983
XP_051141836.1	890e44407536e26c392092dc7126c28a	1299	Coils	Coil	Coil	860	880	-	T	12-08-2023	-	-
XP_051141836.1	890e44407536e26c392092dc7126c28a	1299	SUPERFAMILY	SSF52540	P-loop containing nucleoside triphosphate hydrolases	1004	1241	4.77E-46	T	12-08-2023	IPR027417	P-loop containing nucleoside triphosphate hydrolase	-
XP_051141836.1	890e44407536e26c392092dc7126c28a	1299	PIRSF	PIRSF037677	Msh6	1	1287	0.0	T	12-08-2023	IPR017261	DNA mismatch repair protein MutS/MSH	GO:0006298|GO:0030983
XP_051141836.1	890e44407536e26c392092dc7126c28a	1299	MobiDBLite	mobidb-lite	consensus disorder prediction	202	216	-	T	12-08-2023	-	-
XP_051141836.1	890e44407536e26c392092dc7126c28a	1299	CDD	cd20404	Tudor_Agenet_AtEML-like	102	152	1.51603E-19	T	12-08-2023	-	-
XP_051141836.1	890e44407536e26c392092dc7126c28a	1299	SMART	SM00533	DNAend	687	1025	1.8E-70	T	12-08-2023	IPR007696	DNA mismatch repair protein MutS, core	GO:0005524|GO:0006298|GO:0030983
XP_051141836.1	890e44407536e26c392092dc7126c28a	1299	FunFam	G3DSA:3.40.50.300:FF:001885	DNA mismatch repair protein	997	1269	4.1E-138	T	12-08-2023	-	-
EDN08958.1	80b46389cf33c8d0d661bb78172604f4	1015	FunFam	G3DSA:3.30.420.110:FF:000002	DNA mismatch repair protein	192	364	5.0E-61	T	12-08-2023	-	-
EDN08958.1	80b46389cf33c8d0d661bb78172604f4	1015	Gene3D	G3DSA:3.30.420.110	MutS, connector domain	192	364	3.5E-53	T	12-08-2023	IPR036678	MutS, connector domain superfamily	GO:0005524|GO:0006298|GO:0030983
EDN08958.1	80b46389cf33c8d0d661bb78172604f4	1015	Gene3D	G3DSA:3.40.1170.10	DNA repair protein MutS, domain I	74	191	6.3E-41	T	12-08-2023	IPR016151	DNA mismatch repair protein MutS, N-terminal	GO:0005524|GO:0006298|GO:0030983
EDN08958.1	80b46389cf33c8d0d661bb78172604f4	1015	SMART	SM00534	mutATP5	729	931	8.1E-118	T	12-08-2023	IPR000432	DNA mismatch repair protein MutS, C-terminal	GO:0005524|GO:0006298|GO:0030983
EDN08958.1	80b46389cf33c8d0d661bb78172604f4	1015	Pfam	PF00488	MutS domain V	732	934	1.8E-81	T	12-08-2023	IPR000432	DNA mismatch repair protein MutS, C-terminal	GO:0005524|GO:0006298|GO:0030983
EDN08958.1	80b46389cf33c8d0d661bb78172604f4	1015	PIRSF	PIRSF005813	MSH2	74	1012	0.0	T	12-08-2023	IPR011184	DNA mismatch repair Msh2-type	GO:0005524|GO:0006298|GO:0030983
EDN08958.1	80b46389cf33c8d0d661bb78172604f4	1015	SUPERFAMILY	SSF48334	DNA repair protein MutS, domain III	370	681	1.07E-69	T	12-08-2023	IPR036187	DNA mismatch repair protein MutS, core domain superfamily	-
EDN08958.1	80b46389cf33c8d0d661bb78172604f4	1015	PANTHER	PTHR11361	DNA MISMATCH REPAIR PROTEIN MUTS FAMILY MEMBER	128	935	8.1E-167	T	12-08-2023	IPR045076	DNA mismatch repair MutS family	GO:0005524|GO:0006298|GO:0030983|GO:0140664
EDN08958.1	80b46389cf33c8d0d661bb78172604f4	1015	Pfam	PF01624	MutS domain I	88	198	3.7E-14	T	12-08-2023	IPR007695	DNA mismatch repair protein MutS-like, N-terminal	GO:0005524|GO:0006298|GO:0030983
EDN08958.1	80b46389cf33c8d0d661bb78172604f4	1015	Gene3D	G3DSA:1.10.1420.10	-	538	620	2.0E-29	T	12-08-2023	-	-
EDN08958.1	80b46389cf33c8d0d661bb78172604f4	1015	SMART	SM00533	DNAend	387	712	1.8E-100	T	12-08-2023	IPR007696	DNA mismatch repair protein MutS, core	GO:0005524|GO:0006298|GO:0030983
EDN08958.1	80b46389cf33c8d0d661bb78172604f4	1015	FunFam	G3DSA:1.10.1420.10:FF:000015	DNA mismatch repair protein Msh2	538	620	1.9E-47	T	12-08-2023	-	-
EDN08958.1	80b46389cf33c8d0d661bb78172604f4	1015	Pfam	PF05188	MutS domain II	215	356	1.5E-17	T	12-08-2023	IPR007860	DNA mismatch repair protein MutS, connector domain	GO:0005524|GO:0006298|GO:0030983
EDN08958.1	80b46389cf33c8d0d661bb78172604f4	1015	Pfam	PF05190	MutS family domain IV	540	633	2.4E-16	T	12-08-2023	IPR007861	DNA mismatch repair protein MutS, clamp	GO:0005524|GO:0006298|GO:0030983
EDN08958.1	80b46389cf33c8d0d661bb78172604f4	1015	Pfam	PF05192	MutS domain III	373	676	5.2E-36	T	12-08-2023	IPR007696	DNA mismatch repair protein MutS, core	GO:0005524|GO:0006298|GO:0030983
EDN08958.1	80b46389cf33c8d0d661bb78172604f4	1015	Gene3D	G3DSA:3.40.50.300	-	687	1014	2.7E-102	T	12-08-2023	IPR027417	P-loop containing nucleoside triphosphate hydrolase	-
EDN08958.1	80b46389cf33c8d0d661bb78172604f4	1015	FunFam	G3DSA:3.40.1170.10:FF:000003	DNA mismatch repair protein	74	191	1.0E-38	T	12-08-2023	-	-
EDN08958.1	80b46389cf33c8d0d661bb78172604f4	1015	ProSitePatterns	PS00486	DNA mismatch repair proteins mutS family signature.	810	826	-	T	12-08-2023	IPR000432	DNA mismatch repair protein MutS, C-terminal	GO:0005524|GO:0006298|GO:0030983
EDN08958.1	80b46389cf33c8d0d661bb78172604f4	1015	SUPERFAMILY	SSF52540	P-loop containing nucleoside triphosphate hydrolases	686	935	2.81E-53	T	12-08-2023	IPR027417	P-loop containing nucleoside triphosphate hydrolase	-
EDN08958.1	80b46389cf33c8d0d661bb78172604f4	1015	CDD	cd03285	ABC_MSH2_euk	700	934	3.26769E-147	T	12-08-2023	IPR032642	DNA mismatch repair protein Msh2, ATP-binding cassette domain	GO:0005524
EDN08958.1	80b46389cf33c8d0d661bb78172604f4	1015	FunFam	G3DSA:3.40.50.300:FF:000523	DNA mismatch repair protein	687	1015	4.4E-155	T	12-08-2023	-	-
EDN08958.1	80b46389cf33c8d0d661bb78172604f4	1015	Gene3D	G3DSA:1.10.1420.10	-	365	535	1.4E-39	T	12-08-2023	-	-
EDN08958.1	80b46389cf33c8d0d661bb78172604f4	1015	FunFam	G3DSA:1.10.1420.10:FF:000017	DNA mismatch repair protein Msh2	366	535	2.9E-97	T	12-08-2023	-	-
XP_001539990.1	80b46389cf33c8d0d661bb78172604f4	1015	FunFam	G3DSA:3.30.420.110:FF:000002	DNA mismatch repair protein	192	364	5.0E-61	T	12-08-2023	-	-
XP_001539990.1	80b46389cf33c8d0d661bb78172604f4	1015	Gene3D	G3DSA:3.30.420.110	MutS, connector domain	192	364	3.5E-53	T	12-08-2023	IPR036678	MutS, connector domain superfamily	GO:0005524|GO:0006298|GO:0030983
XP_001539990.1	80b46389cf33c8d0d661bb78172604f4	1015	Gene3D	G3DSA:3.40.1170.10	DNA repair protein MutS, domain I	74	191	6.3E-41	T	12-08-2023	IPR016151	DNA mismatch repair protein MutS, N-terminal	GO:0005524|GO:0006298|GO:0030983
XP_001539990.1	80b46389cf33c8d0d661bb78172604f4	1015	SMART	SM00534	mutATP5	729	931	8.1E-118	T	12-08-2023	IPR000432	DNA mismatch repair protein MutS, C-terminal	GO:0005524|GO:0006298|GO:0030983
XP_001539990.1	80b46389cf33c8d0d661bb78172604f4	1015	Pfam	PF00488	MutS domain V	732	934	1.8E-81	T	12-08-2023	IPR000432	DNA mismatch repair protein MutS, C-terminal	GO:0005524|GO:0006298|GO:0030983
XP_001539990.1	80b46389cf33c8d0d661bb78172604f4	1015	PIRSF	PIRSF005813	MSH2	74	1012	0.0	T	12-08-2023	IPR011184	DNA mismatch repair Msh2-type	GO:0005524|GO:0006298|GO:0030983
XP_001539990.1	80b46389cf33c8d0d661bb78172604f4	1015	SUPERFAMILY	SSF48334	DNA repair protein MutS, domain III	370	681	1.07E-69	T	12-08-2023	IPR036187	DNA mismatch repair protein MutS, core domain superfamily	-
XP_001539990.1	80b46389cf33c8d0d661bb78172604f4	1015	PANTHER	PTHR11361	DNA MISMATCH REPAIR PROTEIN MUTS FAMILY MEMBER	128	935	8.1E-167	T	12-08-2023	IPR045076	DNA mismatch repair MutS family	GO:0005524|GO:0006298|GO:0030983|GO:0140664
XP_001539990.1	80b46389cf33c8d0d661bb78172604f4	1015	Pfam	PF01624	MutS domain I	88	198	3.7E-14	T	12-08-2023	IPR007695	DNA mismatch repair protein MutS-like, N-terminal	GO:0005524|GO:0006298|GO:0030983
XP_001539990.1	80b46389cf33c8d0d661bb78172604f4	1015	Gene3D	G3DSA:1.10.1420.10	-	538	620	2.0E-29	T	12-08-2023	-	-
XP_001539990.1	80b46389cf33c8d0d661bb78172604f4	1015	SMART	SM00533	DNAend	387	712	1.8E-100	T	12-08-2023	IPR007696	DNA mismatch repair protein MutS, core	GO:0005524|GO:0006298|GO:0030983
XP_001539990.1	80b46389cf33c8d0d661bb78172604f4	1015	FunFam	G3DSA:1.10.1420.10:FF:000015	DNA mismatch repair protein Msh2	538	620	1.9E-47	T	12-08-2023	-	-
XP_001539990.1	80b46389cf33c8d0d661bb78172604f4	1015	Pfam	PF05188	MutS domain II	215	356	1.5E-17	T	12-08-2023	IPR007860	DNA mismatch repair protein MutS, connector domain	GO:0005524|GO:0006298|GO:0030983
XP_001539990.1	80b46389cf33c8d0d661bb78172604f4	1015	Pfam	PF05190	MutS family domain IV	540	633	2.4E-16	T	12-08-2023	IPR007861	DNA mismatch repair protein MutS, clamp	GO:0005524|GO:0006298|GO:0030983
XP_001539990.1	80b46389cf33c8d0d661bb78172604f4	1015	Pfam	PF05192	MutS domain III	373	676	5.2E-36	T	12-08-2023	IPR007696	DNA mismatch repair protein MutS, core	GO:0005524|GO:0006298|GO:0030983
XP_001539990.1	80b46389cf33c8d0d661bb78172604f4	1015	Gene3D	G3DSA:3.40.50.300	-	687	1014	2.7E-102	T	12-08-2023	IPR027417	P-loop containing nucleoside triphosphate hydrolase	-
XP_001539990.1	80b46389cf33c8d0d661bb78172604f4	1015	FunFam	G3DSA:3.40.1170.10:FF:000003	DNA mismatch repair protein	74	191	1.0E-38	T	12-08-2023	-	-
XP_001539990.1	80b46389cf33c8d0d661bb78172604f4	1015	ProSitePatterns	PS00486	DNA mismatch repair proteins mutS family signature.	810	826	-	T	12-08-2023	IPR000432	DNA mismatch repair protein MutS, C-terminal	GO:0005524|GO:0006298|GO:0030983
XP_001539990.1	80b46389cf33c8d0d661bb78172604f4	1015	SUPERFAMILY	SSF52540	P-loop containing nucleoside triphosphate hydrolases	686	935	2.81E-53	T	12-08-2023	IPR027417	P-loop containing nucleoside triphosphate hydrolase	-
XP_001539990.1	80b46389cf33c8d0d661bb78172604f4	1015	CDD	cd03285	ABC_MSH2_euk	700	934	3.26769E-147	T	12-08-2023	IPR032642	DNA mismatch repair protein Msh2, ATP-binding cassette domain	GO:0005524
XP_001539990.1	80b46389cf33c8d0d661bb78172604f4	1015	FunFam	G3DSA:3.40.50.300:FF:000523	DNA mismatch repair protein	687	1015	4.4E-155	T	12-08-2023	-	-
XP_001539990.1	80b46389cf33c8d0d661bb78172604f4	1015	Gene3D	G3DSA:1.10.1420.10	-	365	535	1.4E-39	T	12-08-2023	-	-
XP_001539990.1	80b46389cf33c8d0d661bb78172604f4	1015	FunFam	G3DSA:1.10.1420.10:FF:000017	DNA mismatch repair protein Msh2	366	535	2.9E-97	T	12-08-2023	-	-
KAJ5631470.1	5824df31d81443684738be71067152d2	1212	SMART	SM00533	DNAend	636	948	3.6E-75	T	12-08-2023	IPR007696	DNA mismatch repair protein MutS, core	GO:0005524|GO:0006298|GO:0030983
KAJ5631470.1	5824df31d81443684738be71067152d2	1212	FunFam	G3DSA:3.30.420.110:FF:000006	DNA mismatch repair protein	449	619	5.5E-86	T	12-08-2023	-	-
KAJ5631470.1	5824df31d81443684738be71067152d2	1212	SUPERFAMILY	SSF52540	P-loop containing nucleoside triphosphate hydrolases	923	1157	4.66E-50	T	12-08-2023	IPR027417	P-loop containing nucleoside triphosphate hydrolase	-
KAJ5631470.1	5824df31d81443684738be71067152d2	1212	FunFam	G3DSA:1.10.1420.10:FF:000014	DNA mismatch repair protein	620	765	2.7E-65	T	12-08-2023	-	-
KAJ5631470.1	5824df31d81443684738be71067152d2	1212	MobiDBLite	mobidb-lite	consensus disorder prediction	1	282	-	T	12-08-2023	-	-
KAJ5631470.1	5824df31d81443684738be71067152d2	1212	Coils	Coil	Coil	859	879	-	T	12-08-2023	-	-
KAJ5631470.1	5824df31d81443684738be71067152d2	1212	Pfam	PF05190	MutS family domain IV	782	871	3.9E-13	T	12-08-2023	IPR007861	DNA mismatch repair protein MutS, clamp	GO:0005524|GO:0006298|GO:0030983
KAJ5631470.1	5824df31d81443684738be71067152d2	1212	SUPERFAMILY	SSF55271	DNA repair protein MutS, domain I	310	437	3.66E-33	T	12-08-2023	IPR016151	DNA mismatch repair protein MutS, N-terminal	GO:0005524|GO:0006298|GO:0030983
KAJ5631470.1	5824df31d81443684738be71067152d2	1212	Gene3D	G3DSA:1.10.1420.10	-	621	913	1.2E-84	T	12-08-2023	-	-
KAJ5631470.1	5824df31d81443684738be71067152d2	1212	SUPERFAMILY	SSF48334	DNA repair protein MutS, domain III	619	918	2.49E-73	T	12-08-2023	IPR036187	DNA mismatch repair protein MutS, core domain superfamily	-
KAJ5631470.1	5824df31d81443684738be71067152d2	1212	Gene3D	G3DSA:1.10.1420.10	-	764	888	1.2E-84	T	12-08-2023	-	-
KAJ5631470.1	5824df31d81443684738be71067152d2	1212	Pfam	PF01624	MutS domain I	323	440	1.6E-32	T	12-08-2023	IPR007695	DNA mismatch repair protein MutS-like, N-terminal	GO:0005524|GO:0006298|GO:0030983
KAJ5631470.1	5824df31d81443684738be71067152d2	1212	FunFam	G3DSA:3.40.50.300:FF:000771	DNA mismatch repair protein	923	1173	4.3E-152	T	12-08-2023	-	-
KAJ5631470.1	5824df31d81443684738be71067152d2	1212	Pfam	PF00488	MutS domain V	968	1154	1.8E-67	T	12-08-2023	IPR000432	DNA mismatch repair protein MutS, C-terminal	GO:0005524|GO:0006298|GO:0030983
KAJ5631470.1	5824df31d81443684738be71067152d2	1212	ProSitePatterns	PS00486	DNA mismatch repair proteins mutS family signature.	1045	1061	-	T	12-08-2023	IPR000432	DNA mismatch repair protein MutS, C-terminal	GO:0005524|GO:0006298|GO:0030983
KAJ5631470.1	5824df31d81443684738be71067152d2	1212	FunFam	G3DSA:1.10.1420.10:FF:000019	DNA mismatch repair protein	766	888	2.8E-50	T	12-08-2023	-	-
KAJ5631470.1	5824df31d81443684738be71067152d2	1212	PIRSF	PIRSF037677	Msh6	2	1204	0.0	T	12-08-2023	IPR017261	DNA mismatch repair protein MutS/MSH	GO:0006298|GO:0030983
KAJ5631470.1	5824df31d81443684738be71067152d2	1212	MobiDBLite	mobidb-lite	consensus disorder prediction	171	196	-	T	12-08-2023	-	-
KAJ5631470.1	5824df31d81443684738be71067152d2	1212	SUPERFAMILY	SSF53150	DNA repair protein MutS, domain II	436	608	3.01E-16	T	12-08-2023	IPR036678	MutS, connector domain superfamily	GO:0005524|GO:0006298|GO:0030983
KAJ5631470.1	5824df31d81443684738be71067152d2	1212	Pfam	PF05192	MutS domain III	621	912	6.5E-38	T	12-08-2023	IPR007696	DNA mismatch repair protein MutS, core	GO:0005524|GO:0006298|GO:0030983
KAJ5631470.1	5824df31d81443684738be71067152d2	1212	Pfam	PF05188	MutS domain II	451	595	3.0E-13	T	12-08-2023	IPR007860	DNA mismatch repair protein MutS, connector domain	GO:0005524|GO:0006298|GO:0030983
KAJ5631470.1	5824df31d81443684738be71067152d2	1212	Gene3D	G3DSA:3.40.1170.10	DNA repair protein MutS, domain I	280	446	5.7E-59	T	12-08-2023	IPR016151	DNA mismatch repair protein MutS, N-terminal	GO:0005524|GO:0006298|GO:0030983
KAJ5631470.1	5824df31d81443684738be71067152d2	1212	SMART	SM00534	mutATP5	964	1153	1.3E-98	T	12-08-2023	IPR000432	DNA mismatch repair protein MutS, C-terminal	GO:0005524|GO:0006298|GO:0030983
KAJ5631470.1	5824df31d81443684738be71067152d2	1212	Gene3D	G3DSA:3.30.420.110	MutS, connector domain	449	620	2.2E-49	T	12-08-2023	IPR036678	MutS, connector domain superfamily	GO:0005524|GO:0006298|GO:0030983
KAJ5631470.1	5824df31d81443684738be71067152d2	1212	Gene3D	G3DSA:3.40.50.300	-	923	1171	3.1E-91	T	12-08-2023	IPR027417	P-loop containing nucleoside triphosphate hydrolase	-
KAJ5631470.1	5824df31d81443684738be71067152d2	1212	MobiDBLite	mobidb-lite	consensus disorder prediction	8	90	-	T	12-08-2023	-	-
KAJ5631470.1	5824df31d81443684738be71067152d2	1212	FunFam	G3DSA:3.40.1170.10:FF:000002	DNA mismatch repair protein	280	446	5.1E-72	T	12-08-2023	-	-
KAJ5631470.1	5824df31d81443684738be71067152d2	1212	PANTHER	PTHR11361	DNA MISMATCH REPAIR PROTEIN MUTS FAMILY MEMBER	325	1166	1.4E-177	T	12-08-2023	IPR045076	DNA mismatch repair MutS family	GO:0005524|GO:0006298|GO:0030983|GO:0140664
KAJ5631470.1	5824df31d81443684738be71067152d2	1212	MobiDBLite	mobidb-lite	consensus disorder prediction	104	137	-	T	12-08-2023	-	-
KAJ5631470.1	5824df31d81443684738be71067152d2	1212	MobiDBLite	mobidb-lite	consensus disorder prediction	253	282	-	T	12-08-2023	-	-
XP_056967711.1	5824df31d81443684738be71067152d2	1212	SMART	SM00533	DNAend	636	948	3.6E-75	T	12-08-2023	IPR007696	DNA mismatch repair protein MutS, core	GO:0005524|GO:0006298|GO:0030983
XP_056967711.1	5824df31d81443684738be71067152d2	1212	FunFam	G3DSA:3.30.420.110:FF:000006	DNA mismatch repair protein	449	619	5.5E-86	T	12-08-2023	-	-
XP_056967711.1	5824df31d81443684738be71067152d2	1212	SUPERFAMILY	SSF52540	P-loop containing nucleoside triphosphate hydrolases	923	1157	4.66E-50	T	12-08-2023	IPR027417	P-loop containing nucleoside triphosphate hydrolase	-
XP_056967711.1	5824df31d81443684738be71067152d2	1212	FunFam	G3DSA:1.10.1420.10:FF:000014	DNA mismatch repair protein	620	765	2.7E-65	T	12-08-2023	-	-
XP_056967711.1	5824df31d81443684738be71067152d2	1212	MobiDBLite	mobidb-lite	consensus disorder prediction	1	282	-	T	12-08-2023	-	-
XP_056967711.1	5824df31d81443684738be71067152d2	1212	Coils	Coil	Coil	859	879	-	T	12-08-2023	-	-
XP_056967711.1	5824df31d81443684738be71067152d2	1212	Pfam	PF05190	MutS family domain IV	782	871	3.9E-13	T	12-08-2023	IPR007861	DNA mismatch repair protein MutS, clamp	GO:0005524|GO:0006298|GO:0030983
XP_056967711.1	5824df31d81443684738be71067152d2	1212	SUPERFAMILY	SSF55271	DNA repair protein MutS, domain I	310	437	3.66E-33	T	12-08-2023	IPR016151	DNA mismatch repair protein MutS, N-terminal	GO:0005524|GO:0006298|GO:0030983
XP_056967711.1	5824df31d81443684738be71067152d2	1212	Gene3D	G3DSA:1.10.1420.10	-	621	913	1.2E-84	T	12-08-2023	-	-
XP_056967711.1	5824df31d81443684738be71067152d2	1212	SUPERFAMILY	SSF48334	DNA repair protein MutS, domain III	619	918	2.49E-73	T	12-08-2023	IPR036187	DNA mismatch repair protein MutS, core domain superfamily	-
XP_056967711.1	5824df31d81443684738be71067152d2	1212	Gene3D	G3DSA:1.10.1420.10	-	764	888	1.2E-84	T	12-08-2023	-	-
XP_056967711.1	5824df31d81443684738be71067152d2	1212	Pfam	PF01624	MutS domain I	323	440	1.6E-32	T	12-08-2023	IPR007695	DNA mismatch repair protein MutS-like, N-terminal	GO:0005524|GO:0006298|GO:0030983
XP_056967711.1	5824df31d81443684738be71067152d2	1212	FunFam	G3DSA:3.40.50.300:FF:000771	DNA mismatch repair protein	923	1173	4.3E-152	T	12-08-2023	-	-
XP_056967711.1	5824df31d81443684738be71067152d2	1212	Pfam	PF00488	MutS domain V	968	1154	1.8E-67	T	12-08-2023	IPR000432	DNA mismatch repair protein MutS, C-terminal	GO:0005524|GO:0006298|GO:0030983
XP_056967711.1	5824df31d81443684738be71067152d2	1212	ProSitePatterns	PS00486	DNA mismatch repair proteins mutS family signature.	1045	1061	-	T	12-08-2023	IPR000432	DNA mismatch repair protein MutS, C-terminal	GO:0005524|GO:0006298|GO:0030983
XP_056967711.1	5824df31d81443684738be71067152d2	1212	FunFam	G3DSA:1.10.1420.10:FF:000019	DNA mismatch repair protein	766	888	2.8E-50	T	12-08-2023	-	-
XP_056967711.1	5824df31d81443684738be71067152d2	1212	PIRSF	PIRSF037677	Msh6	2	1204	0.0	T	12-08-2023	IPR017261	DNA mismatch repair protein MutS/MSH	GO:0006298|GO:0030983
XP_056967711.1	5824df31d81443684738be71067152d2	1212	MobiDBLite	mobidb-lite	consensus disorder prediction	171	196	-	T	12-08-2023	-	-
XP_056967711.1	5824df31d81443684738be71067152d2	1212	SUPERFAMILY	SSF53150	DNA repair protein MutS, domain II	436	608	3.01E-16	T	12-08-2023	IPR036678	MutS, connector domain superfamily	GO:0005524|GO:0006298|GO:0030983
XP_056967711.1	5824df31d81443684738be71067152d2	1212	Pfam	PF05192	MutS domain III	621	912	6.5E-38	T	12-08-2023	IPR007696	DNA mismatch repair protein MutS, core	GO:0005524|GO:0006298|GO:0030983
XP_056967711.1	5824df31d81443684738be71067152d2	1212	Pfam	PF05188	MutS domain II	451	595	3.0E-13	T	12-08-2023	IPR007860	DNA mismatch repair protein MutS, connector domain	GO:0005524|GO:0006298|GO:0030983
XP_056967711.1	5824df31d81443684738be71067152d2	1212	Gene3D	G3DSA:3.40.1170.10	DNA repair protein MutS, domain I	280	446	5.7E-59	T	12-08-2023	IPR016151	DNA mismatch repair protein MutS, N-terminal	GO:0005524|GO:0006298|GO:0030983
XP_056967711.1	5824df31d81443684738be71067152d2	1212	SMART	SM00534	mutATP5	964	1153	1.3E-98	T	12-08-2023	IPR000432	DNA mismatch repair protein MutS, C-terminal	GO:0005524|GO:0006298|GO:0030983
XP_056967711.1	5824df31d81443684738be71067152d2	1212	Gene3D	G3DSA:3.30.420.110	MutS, connector domain	449	620	2.2E-49	T	12-08-2023	IPR036678	MutS, connector domain superfamily	GO:0005524|GO:0006298|GO:0030983
XP_056967711.1	5824df31d81443684738be71067152d2	1212	Gene3D	G3DSA:3.40.50.300	-	923	1171	3.1E-91	T	12-08-2023	IPR027417	P-loop containing nucleoside triphosphate hydrolase	-
XP_056967711.1	5824df31d81443684738be71067152d2	1212	MobiDBLite	mobidb-lite	consensus disorder prediction	8	90	-	T	12-08-2023	-	-
XP_056967711.1	5824df31d81443684738be71067152d2	1212	FunFam	G3DSA:3.40.1170.10:FF:000002	DNA mismatch repair protein	280	446	5.1E-72	T	12-08-2023	-	-
XP_056967711.1	5824df31d81443684738be71067152d2	1212	PANTHER	PTHR11361	DNA MISMATCH REPAIR PROTEIN MUTS FAMILY MEMBER	325	1166	1.4E-177	T	12-08-2023	IPR045076	DNA mismatch repair MutS family	GO:0005524|GO:0006298|GO:0030983|GO:0140664
XP_056967711.1	5824df31d81443684738be71067152d2	1212	MobiDBLite	mobidb-lite	consensus disorder prediction	104	137	-	T	12-08-2023	-	-
XP_056967711.1	5824df31d81443684738be71067152d2	1212	MobiDBLite	mobidb-lite	consensus disorder prediction	253	282	-	T	12-08-2023	-	-
VBB72495.1	27200135edf7ef6b18a21d03ae12aac6	1040	Gene3D	G3DSA:1.10.1420.10	-	633	724	3.1E-10	T	12-08-2023	-	-
VBB72495.1	27200135edf7ef6b18a21d03ae12aac6	1040	FunFam	G3DSA:3.40.50.300:FF:001238	DNA mismatch repair protein	789	1039	3.4E-108	T	12-08-2023	-	-
VBB72495.1	27200135edf7ef6b18a21d03ae12aac6	1040	MobiDBLite	mobidb-lite	consensus disorder prediction	608	623	-	T	12-08-2023	-	-
VBB72495.1	27200135edf7ef6b18a21d03ae12aac6	1040	SUPERFAMILY	SSF53150	DNA repair protein MutS, domain II	217	409	1.44E-23	T	12-08-2023	IPR036678	MutS, connector domain superfamily	GO:0005524|GO:0006298|GO:0030983
VBB72495.1	27200135edf7ef6b18a21d03ae12aac6	1040	PIRSF	PIRSF037677	Msh6	112	1037	2.6E-112	T	12-08-2023	IPR017261	DNA mismatch repair protein MutS/MSH	GO:0006298|GO:0030983
VBB72495.1	27200135edf7ef6b18a21d03ae12aac6	1040	Gene3D	G3DSA:3.40.50.300	-	788	1039	3.1E-83	T	12-08-2023	IPR027417	P-loop containing nucleoside triphosphate hydrolase	-
VBB72495.1	27200135edf7ef6b18a21d03ae12aac6	1040	Pfam	PF05188	MutS domain II	262	337	4.4E-8	T	12-08-2023	IPR007860	DNA mismatch repair protein MutS, connector domain	GO:0005524|GO:0006298|GO:0030983
VBB72495.1	27200135edf7ef6b18a21d03ae12aac6	1040	Pfam	PF01624	MutS domain I	113	219	1.3E-18	T	12-08-2023	IPR007695	DNA mismatch repair protein MutS-like, N-terminal	GO:0005524|GO:0006298|GO:0030983
VBB72495.1	27200135edf7ef6b18a21d03ae12aac6	1040	Pfam	PF00488	MutS domain V	841	1036	4.9E-67	T	12-08-2023	IPR000432	DNA mismatch repair protein MutS, C-terminal	GO:0005524|GO:0006298|GO:0030983
VBB72495.1	27200135edf7ef6b18a21d03ae12aac6	1040	Gene3D	G3DSA:3.30.420.110	MutS, connector domain	260	387	1.7E-12	T	12-08-2023	IPR036678	MutS, connector domain superfamily	GO:0005524|GO:0006298|GO:0030983
VBB72495.1	27200135edf7ef6b18a21d03ae12aac6	1040	SUPERFAMILY	SSF48334	DNA repair protein MutS, domain III	397	786	4.84E-53	T	12-08-2023	IPR036187	DNA mismatch repair protein MutS, core domain superfamily	-
VBB72495.1	27200135edf7ef6b18a21d03ae12aac6	1040	MobiDBLite	mobidb-lite	consensus disorder prediction	598	629	-	T	12-08-2023	-	-
VBB72495.1	27200135edf7ef6b18a21d03ae12aac6	1040	SUPERFAMILY	SSF55271	DNA repair protein MutS, domain I	96	215	1.07E-29	T	12-08-2023	IPR016151	DNA mismatch repair protein MutS, N-terminal	GO:0005524|GO:0006298|GO:0030983
VBB72495.1	27200135edf7ef6b18a21d03ae12aac6	1040	Gene3D	G3DSA:1.10.1420.10	-	393	529	4.0E-30	T	12-08-2023	-	-
VBB72495.1	27200135edf7ef6b18a21d03ae12aac6	1040	PANTHER	PTHR11361	DNA MISMATCH REPAIR PROTEIN MUTS FAMILY MEMBER	146	1036	2.3E-129	T	12-08-2023	IPR045076	DNA mismatch repair MutS family	GO:0005524|GO:0006298|GO:0030983|GO:0140664
VBB72495.1	27200135edf7ef6b18a21d03ae12aac6	1040	FunFam	G3DSA:3.40.1170.10:FF:000010	DNA mismatch repair protein Msh1	95	221	2.0E-65	T	12-08-2023	-	-
VBB72495.1	27200135edf7ef6b18a21d03ae12aac6	1040	Gene3D	G3DSA:3.40.1170.10	DNA repair protein MutS, domain I	95	221	9.9E-29	T	12-08-2023	IPR016151	DNA mismatch repair protein MutS, N-terminal	GO:0005524|GO:0006298|GO:0030983
VBB72495.1	27200135edf7ef6b18a21d03ae12aac6	1040	ProSitePatterns	PS00486	DNA mismatch repair proteins mutS family signature.	919	935	-	T	12-08-2023	IPR000432	DNA mismatch repair protein MutS, C-terminal	GO:0005524|GO:0006298|GO:0030983
VBB72495.1	27200135edf7ef6b18a21d03ae12aac6	1040	SMART	SM00534	mutATP5	838	1036	6.9E-91	T	12-08-2023	IPR000432	DNA mismatch repair protein MutS, C-terminal	GO:0005524|GO:0006298|GO:0030983
VBB72495.1	27200135edf7ef6b18a21d03ae12aac6	1040	SMART	SM00533	DNAend	414	812	7.3E-47	T	12-08-2023	IPR007696	DNA mismatch repair protein MutS, core	GO:0005524|GO:0006298|GO:0030983
VBB72495.1	27200135edf7ef6b18a21d03ae12aac6	1040	FunFam	G3DSA:1.10.1420.10:FF:000042	DNA mismatch repair protein Msh1	393	594	7.3E-75	T	12-08-2023	-	-
VBB72495.1	27200135edf7ef6b18a21d03ae12aac6	1040	MobiDBLite	mobidb-lite	consensus disorder prediction	517	547	-	T	12-08-2023	-	-
VBB72495.1	27200135edf7ef6b18a21d03ae12aac6	1040	SUPERFAMILY	SSF52540	P-loop containing nucleoside triphosphate hydrolases	789	1036	2.55E-44	T	12-08-2023	IPR027417	P-loop containing nucleoside triphosphate hydrolase	-
VBB72495.1	27200135edf7ef6b18a21d03ae12aac6	1040	Gene3D	G3DSA:1.10.1420.10	-	725	780	3.1E-10	T	12-08-2023	-	-
VBB72495.1	27200135edf7ef6b18a21d03ae12aac6	1040	Pfam	PF05192	MutS domain III	399	780	3.6E-49	T	12-08-2023	IPR007696	DNA mismatch repair protein MutS, core	GO:0005524|GO:0006298|GO:0030983
KAF2442335.1	5911c58c56ef79acf24903e5efbc005c	1025	SMART	SM00534	mutATP5	812	1000	1.5E-96	T	12-08-2023	IPR000432	DNA mismatch repair protein MutS, C-terminal	GO:0005524|GO:0006298|GO:0030983
KAF2442335.1	5911c58c56ef79acf24903e5efbc005c	1025	Gene3D	G3DSA:3.40.50.300	-	769	1024	1.8E-89	T	12-08-2023	IPR027417	P-loop containing nucleoside triphosphate hydrolase	-
KAF2442335.1	5911c58c56ef79acf24903e5efbc005c	1025	FunFam	G3DSA:1.10.1420.10:FF:000036	DNA mismatch repair protein Msh1	706	761	2.7E-28	T	12-08-2023	-	-
KAF2442335.1	5911c58c56ef79acf24903e5efbc005c	1025	FunFam	G3DSA:3.40.50.300:FF:001238	DNA mismatch repair protein	770	1005	3.4E-115	T	12-08-2023	-	-
KAF2442335.1	5911c58c56ef79acf24903e5efbc005c	1025	ProSitePatterns	PS00486	DNA mismatch repair proteins mutS family signature.	893	909	-	T	12-08-2023	IPR000432	DNA mismatch repair protein MutS, C-terminal	GO:0005524|GO:0006298|GO:0030983
KAF2442335.1	5911c58c56ef79acf24903e5efbc005c	1025	Pfam	PF05188	MutS domain II	260	368	2.5E-8	T	12-08-2023	IPR007860	DNA mismatch repair protein MutS, connector domain	GO:0005524|GO:0006298|GO:0030983
KAF2442335.1	5911c58c56ef79acf24903e5efbc005c	1025	Gene3D	G3DSA:1.10.1420.10	-	622	705	1.8E-11	T	12-08-2023	-	-
KAF2442335.1	5911c58c56ef79acf24903e5efbc005c	1025	Pfam	PF05192	MutS domain III	395	761	1.3E-40	T	12-08-2023	IPR007696	DNA mismatch repair protein MutS, core	GO:0005524|GO:0006298|GO:0030983
KAF2442335.1	5911c58c56ef79acf24903e5efbc005c	1025	SUPERFAMILY	SSF48334	DNA repair protein MutS, domain III	393	765	9.02E-51	T	12-08-2023	IPR036187	DNA mismatch repair protein MutS, core domain superfamily	-
KAF2442335.1	5911c58c56ef79acf24903e5efbc005c	1025	Gene3D	G3DSA:3.40.1170.10	DNA repair protein MutS, domain I	90	217	2.7E-29	T	12-08-2023	IPR016151	DNA mismatch repair protein MutS, N-terminal	GO:0005524|GO:0006298|GO:0030983
KAF2442335.1	5911c58c56ef79acf24903e5efbc005c	1025	Gene3D	G3DSA:1.10.1420.10	-	706	761	1.8E-11	T	12-08-2023	-	-
KAF2442335.1	5911c58c56ef79acf24903e5efbc005c	1025	PIRSF	PIRSF037677	Msh6	109	1024	1.4E-113	T	12-08-2023	IPR017261	DNA mismatch repair protein MutS/MSH	GO:0006298|GO:0030983
KAF2442335.1	5911c58c56ef79acf24903e5efbc005c	1025	SUPERFAMILY	SSF55271	DNA repair protein MutS, domain I	89	212	3.79E-27	T	12-08-2023	IPR016151	DNA mismatch repair protein MutS, N-terminal	GO:0005524|GO:0006298|GO:0030983
KAF2442335.1	5911c58c56ef79acf24903e5efbc005c	1025	SUPERFAMILY	SSF53150	DNA repair protein MutS, domain II	214	406	4.32E-25	T	12-08-2023	IPR036678	MutS, connector domain superfamily	GO:0005524|GO:0006298|GO:0030983
KAF2442335.1	5911c58c56ef79acf24903e5efbc005c	1025	Coils	Coil	Coil	634	654	-	T	12-08-2023	-	-
KAF2442335.1	5911c58c56ef79acf24903e5efbc005c	1025	SMART	SM00533	DNAend	410	793	5.1E-41	T	12-08-2023	IPR007696	DNA mismatch repair protein MutS, core	GO:0005524|GO:0006298|GO:0030983
KAF2442335.1	5911c58c56ef79acf24903e5efbc005c	1025	Pfam	PF01624	MutS domain I	109	216	1.2E-19	T	12-08-2023	IPR007695	DNA mismatch repair protein MutS-like, N-terminal	GO:0005524|GO:0006298|GO:0030983
KAF2442335.1	5911c58c56ef79acf24903e5efbc005c	1025	Gene3D	G3DSA:1.10.1420.10	-	389	531	7.9E-26	T	12-08-2023	-	-
KAF2442335.1	5911c58c56ef79acf24903e5efbc005c	1025	Pfam	PF00488	MutS domain V	815	1003	3.3E-72	T	12-08-2023	IPR000432	DNA mismatch repair protein MutS, C-terminal	GO:0005524|GO:0006298|GO:0030983
KAF2442335.1	5911c58c56ef79acf24903e5efbc005c	1025	PANTHER	PTHR11361	DNA MISMATCH REPAIR PROTEIN MUTS FAMILY MEMBER	140	1012	1.7E-131	T	12-08-2023	IPR045076	DNA mismatch repair MutS family	GO:0005524|GO:0006298|GO:0030983|GO:0140664
KAF2442335.1	5911c58c56ef79acf24903e5efbc005c	1025	Gene3D	G3DSA:3.30.420.110	MutS, connector domain	251	386	2.4E-12	T	12-08-2023	IPR036678	MutS, connector domain superfamily	GO:0005524|GO:0006298|GO:0030983
KAF2442335.1	5911c58c56ef79acf24903e5efbc005c	1025	SUPERFAMILY	SSF52540	P-loop containing nucleoside triphosphate hydrolases	769	1003	3.47E-49	T	12-08-2023	IPR027417	P-loop containing nucleoside triphosphate hydrolase	-
KAG7878946.1	09daaa268fad36206470262a7dfeaf5b	938	Pfam	PF05188	MutS domain II	135	275	1.8E-16	T	12-08-2023	IPR007860	DNA mismatch repair protein MutS, connector domain	GO:0005524|GO:0006298|GO:0030983
KAG7878946.1	09daaa268fad36206470262a7dfeaf5b	938	Gene3D	G3DSA:1.10.1420.10	-	284	468	4.1E-31	T	12-08-2023	-	-
KAG7878946.1	09daaa268fad36206470262a7dfeaf5b	938	PANTHER	PTHR11361	DNA MISMATCH REPAIR PROTEIN MUTS FAMILY MEMBER	104	871	2.5E-142	T	12-08-2023	IPR045076	DNA mismatch repair MutS family	GO:0005524|GO:0006298|GO:0030983|GO:0140664
KAG7878946.1	09daaa268fad36206470262a7dfeaf5b	938	Pfam	PF05192	MutS domain III	309	611	6.1E-28	T	12-08-2023	IPR007696	DNA mismatch repair protein MutS, core	GO:0005524|GO:0006298|GO:0030983
KAG7878946.1	09daaa268fad36206470262a7dfeaf5b	938	Pfam	PF00488	MutS domain V	670	861	2.5E-76	T	12-08-2023	IPR000432	DNA mismatch repair protein MutS, C-terminal	GO:0005524|GO:0006298|GO:0030983
KAG7878946.1	09daaa268fad36206470262a7dfeaf5b	938	Pfam	PF05190	MutS family domain IV	475	570	5.3E-18	T	12-08-2023	IPR007861	DNA mismatch repair protein MutS, clamp	GO:0005524|GO:0006298|GO:0030983
KAG7878946.1	09daaa268fad36206470262a7dfeaf5b	938	Gene3D	G3DSA:3.40.1170.10	DNA repair protein MutS, domain I	4	113	1.1E-22	T	12-08-2023	IPR016151	DNA mismatch repair protein MutS, N-terminal	GO:0005524|GO:0006298|GO:0030983
KAG7878946.1	09daaa268fad36206470262a7dfeaf5b	938	ProSitePatterns	PS00486	DNA mismatch repair proteins mutS family signature.	749	765	-	T	12-08-2023	IPR000432	DNA mismatch repair protein MutS, C-terminal	GO:0005524|GO:0006298|GO:0030983
KAG7878946.1	09daaa268fad36206470262a7dfeaf5b	938	Pfam	PF01624	MutS domain I	19	105	1.3E-6	T	12-08-2023	IPR007695	DNA mismatch repair protein MutS-like, N-terminal	GO:0005524|GO:0006298|GO:0030983
KAG7878946.1	09daaa268fad36206470262a7dfeaf5b	938	SMART	SM00534	mutATP5	667	859	2.8E-106	T	12-08-2023	IPR000432	DNA mismatch repair protein MutS, C-terminal	GO:0005524|GO:0006298|GO:0030983
KAG7878946.1	09daaa268fad36206470262a7dfeaf5b	938	FunFam	G3DSA:1.10.1420.10:FF:000015	DNA mismatch repair protein Msh2	473	555	3.6E-31	T	12-08-2023	-	-
KAG7878946.1	09daaa268fad36206470262a7dfeaf5b	938	SUPERFAMILY	SSF48334	DNA repair protein MutS, domain III	310	615	1.44E-56	T	12-08-2023	IPR036187	DNA mismatch repair protein MutS, core domain superfamily	-
KAG7878946.1	09daaa268fad36206470262a7dfeaf5b	938	Gene3D	G3DSA:3.40.50.300	-	630	934	1.6E-94	T	12-08-2023	IPR027417	P-loop containing nucleoside triphosphate hydrolase	-
KAG7878946.1	09daaa268fad36206470262a7dfeaf5b	938	FunFam	G3DSA:3.30.420.110:FF:000002	DNA mismatch repair protein	114	283	1.2E-46	T	12-08-2023	-	-
KAG7878946.1	09daaa268fad36206470262a7dfeaf5b	938	SUPERFAMILY	SSF52540	P-loop containing nucleoside triphosphate hydrolases	633	862	5.49E-53	T	12-08-2023	IPR027417	P-loop containing nucleoside triphosphate hydrolase	-
KAG7878946.1	09daaa268fad36206470262a7dfeaf5b	938	Coils	Coil	Coil	558	578	-	T	12-08-2023	-	-
KAG7878946.1	09daaa268fad36206470262a7dfeaf5b	938	PIRSF	PIRSF005813	MSH2	2	937	0.0	T	12-08-2023	IPR011184	DNA mismatch repair Msh2-type	GO:0005524|GO:0006298|GO:0030983
KAG7878946.1	09daaa268fad36206470262a7dfeaf5b	938	Gene3D	G3DSA:3.30.420.110	MutS, connector domain	114	283	4.4E-41	T	12-08-2023	IPR036678	MutS, connector domain superfamily	GO:0005524|GO:0006298|GO:0030983
KAG7878946.1	09daaa268fad36206470262a7dfeaf5b	938	Gene3D	G3DSA:1.10.1420.10	-	473	555	2.0E-29	T	12-08-2023	-	-
KAG7878946.1	09daaa268fad36206470262a7dfeaf5b	938	SMART	SM00533	DNAend	309	650	1.4E-68	T	12-08-2023	IPR007696	DNA mismatch repair protein MutS, core	GO:0005524|GO:0006298|GO:0030983
KAG7934206.1	09daaa268fad36206470262a7dfeaf5b	938	Pfam	PF05188	MutS domain II	135	275	1.8E-16	T	12-08-2023	IPR007860	DNA mismatch repair protein MutS, connector domain	GO:0005524|GO:0006298|GO:0030983
KAG7934206.1	09daaa268fad36206470262a7dfeaf5b	938	Gene3D	G3DSA:1.10.1420.10	-	284	468	4.1E-31	T	12-08-2023	-	-
KAG7934206.1	09daaa268fad36206470262a7dfeaf5b	938	PANTHER	PTHR11361	DNA MISMATCH REPAIR PROTEIN MUTS FAMILY MEMBER	104	871	2.5E-142	T	12-08-2023	IPR045076	DNA mismatch repair MutS family	GO:0005524|GO:0006298|GO:0030983|GO:0140664
KAG7934206.1	09daaa268fad36206470262a7dfeaf5b	938	Pfam	PF05192	MutS domain III	309	611	6.1E-28	T	12-08-2023	IPR007696	DNA mismatch repair protein MutS, core	GO:0005524|GO:0006298|GO:0030983
KAG7934206.1	09daaa268fad36206470262a7dfeaf5b	938	Pfam	PF00488	MutS domain V	670	861	2.5E-76	T	12-08-2023	IPR000432	DNA mismatch repair protein MutS, C-terminal	GO:0005524|GO:0006298|GO:0030983
KAG7934206.1	09daaa268fad36206470262a7dfeaf5b	938	Pfam	PF05190	MutS family domain IV	475	570	5.3E-18	T	12-08-2023	IPR007861	DNA mismatch repair protein MutS, clamp	GO:0005524|GO:0006298|GO:0030983
KAG7934206.1	09daaa268fad36206470262a7dfeaf5b	938	Gene3D	G3DSA:3.40.1170.10	DNA repair protein MutS, domain I	4	113	1.1E-22	T	12-08-2023	IPR016151	DNA mismatch repair protein MutS, N-terminal	GO:0005524|GO:0006298|GO:0030983
KAG7934206.1	09daaa268fad36206470262a7dfeaf5b	938	ProSitePatterns	PS00486	DNA mismatch repair proteins mutS family signature.	749	765	-	T	12-08-2023	IPR000432	DNA mismatch repair protein MutS, C-terminal	GO:0005524|GO:0006298|GO:0030983
KAG7934206.1	09daaa268fad36206470262a7dfeaf5b	938	Pfam	PF01624	MutS domain I	19	105	1.3E-6	T	12-08-2023	IPR007695	DNA mismatch repair protein MutS-like, N-terminal	GO:0005524|GO:0006298|GO:0030983
KAG7934206.1	09daaa268fad36206470262a7dfeaf5b	938	SMART	SM00534	mutATP5	667	859	2.8E-106	T	12-08-2023	IPR000432	DNA mismatch repair protein MutS, C-terminal	GO:0005524|GO:0006298|GO:0030983
KAG7934206.1	09daaa268fad36206470262a7dfeaf5b	938	FunFam	G3DSA:1.10.1420.10:FF:000015	DNA mismatch repair protein Msh2	473	555	3.6E-31	T	12-08-2023	-	-
KAG7934206.1	09daaa268fad36206470262a7dfeaf5b	938	SUPERFAMILY	SSF48334	DNA repair protein MutS, domain III	310	615	1.44E-56	T	12-08-2023	IPR036187	DNA mismatch repair protein MutS, core domain superfamily	-
KAG7934206.1	09daaa268fad36206470262a7dfeaf5b	938	Gene3D	G3DSA:3.40.50.300	-	630	934	1.6E-94	T	12-08-2023	IPR027417	P-loop containing nucleoside triphosphate hydrolase	-
KAG7934206.1	09daaa268fad36206470262a7dfeaf5b	938	FunFam	G3DSA:3.30.420.110:FF:000002	DNA mismatch repair protein	114	283	1.2E-46	T	12-08-2023	-	-
KAG7934206.1	09daaa268fad36206470262a7dfeaf5b	938	SUPERFAMILY	SSF52540	P-loop containing nucleoside triphosphate hydrolases	633	862	5.49E-53	T	12-08-2023	IPR027417	P-loop containing nucleoside triphosphate hydrolase	-
KAG7934206.1	09daaa268fad36206470262a7dfeaf5b	938	Coils	Coil	Coil	558	578	-	T	12-08-2023	-	-
KAG7934206.1	09daaa268fad36206470262a7dfeaf5b	938	PIRSF	PIRSF005813	MSH2	2	937	0.0	T	12-08-2023	IPR011184	DNA mismatch repair Msh2-type	GO:0005524|GO:0006298|GO:0030983
KAG7934206.1	09daaa268fad36206470262a7dfeaf5b	938	Gene3D	G3DSA:3.30.420.110	MutS, connector domain	114	283	4.4E-41	T	12-08-2023	IPR036678	MutS, connector domain superfamily	GO:0005524|GO:0006298|GO:0030983
KAG7934206.1	09daaa268fad36206470262a7dfeaf5b	938	Gene3D	G3DSA:1.10.1420.10	-	473	555	2.0E-29	T	12-08-2023	-	-
KAG7934206.1	09daaa268fad36206470262a7dfeaf5b	938	SMART	SM00533	DNAend	309	650	1.4E-68	T	12-08-2023	IPR007696	DNA mismatch repair protein MutS, core	GO:0005524|GO:0006298|GO:0030983
KAH3659886.1	09daaa268fad36206470262a7dfeaf5b	938	Pfam	PF05188	MutS domain II	135	275	1.8E-16	T	12-08-2023	IPR007860	DNA mismatch repair protein MutS, connector domain	GO:0005524|GO:0006298|GO:0030983
KAH3659886.1	09daaa268fad36206470262a7dfeaf5b	938	Gene3D	G3DSA:1.10.1420.10	-	284	468	4.1E-31	T	12-08-2023	-	-
KAH3659886.1	09daaa268fad36206470262a7dfeaf5b	938	PANTHER	PTHR11361	DNA MISMATCH REPAIR PROTEIN MUTS FAMILY MEMBER	104	871	2.5E-142	T	12-08-2023	IPR045076	DNA mismatch repair MutS family	GO:0005524|GO:0006298|GO:0030983|GO:0140664
KAH3659886.1	09daaa268fad36206470262a7dfeaf5b	938	Pfam	PF05192	MutS domain III	309	611	6.1E-28	T	12-08-2023	IPR007696	DNA mismatch repair protein MutS, core	GO:0005524|GO:0006298|GO:0030983
KAH3659886.1	09daaa268fad36206470262a7dfeaf5b	938	Pfam	PF00488	MutS domain V	670	861	2.5E-76	T	12-08-2023	IPR000432	DNA mismatch repair protein MutS, C-terminal	GO:0005524|GO:0006298|GO:0030983
KAH3659886.1	09daaa268fad36206470262a7dfeaf5b	938	Pfam	PF05190	MutS family domain IV	475	570	5.3E-18	T	12-08-2023	IPR007861	DNA mismatch repair protein MutS, clamp	GO:0005524|GO:0006298|GO:0030983
KAH3659886.1	09daaa268fad36206470262a7dfeaf5b	938	Gene3D	G3DSA:3.40.1170.10	DNA repair protein MutS, domain I	4	113	1.1E-22	T	12-08-2023	IPR016151	DNA mismatch repair protein MutS, N-terminal	GO:0005524|GO:0006298|GO:0030983
KAH3659886.1	09daaa268fad36206470262a7dfeaf5b	938	ProSitePatterns	PS00486	DNA mismatch repair proteins mutS family signature.	749	765	-	T	12-08-2023	IPR000432	DNA mismatch repair protein MutS, C-terminal	GO:0005524|GO:0006298|GO:0030983
KAH3659886.1	09daaa268fad36206470262a7dfeaf5b	938	Pfam	PF01624	MutS domain I	19	105	1.3E-6	T	12-08-2023	IPR007695	DNA mismatch repair protein MutS-like, N-terminal	GO:0005524|GO:0006298|GO:0030983
KAH3659886.1	09daaa268fad36206470262a7dfeaf5b	938	SMART	SM00534	mutATP5	667	859	2.8E-106	T	12-08-2023	IPR000432	DNA mismatch repair protein MutS, C-terminal	GO:0005524|GO:0006298|GO:0030983
KAH3659886.1	09daaa268fad36206470262a7dfeaf5b	938	FunFam	G3DSA:1.10.1420.10:FF:000015	DNA mismatch repair protein Msh2	473	555	3.6E-31	T	12-08-2023	-	-
KAH3659886.1	09daaa268fad36206470262a7dfeaf5b	938	SUPERFAMILY	SSF48334	DNA repair protein MutS, domain III	310	615	1.44E-56	T	12-08-2023	IPR036187	DNA mismatch repair protein MutS, core domain superfamily	-
KAH3659886.1	09daaa268fad36206470262a7dfeaf5b	938	Gene3D	G3DSA:3.40.50.300	-	630	934	1.6E-94	T	12-08-2023	IPR027417	P-loop containing nucleoside triphosphate hydrolase	-
KAH3659886.1	09daaa268fad36206470262a7dfeaf5b	938	FunFam	G3DSA:3.30.420.110:FF:000002	DNA mismatch repair protein	114	283	1.2E-46	T	12-08-2023	-	-
KAH3659886.1	09daaa268fad36206470262a7dfeaf5b	938	SUPERFAMILY	SSF52540	P-loop containing nucleoside triphosphate hydrolases	633	862	5.49E-53	T	12-08-2023	IPR027417	P-loop containing nucleoside triphosphate hydrolase	-
KAH3659886.1	09daaa268fad36206470262a7dfeaf5b	938	Coils	Coil	Coil	558	578	-	T	12-08-2023	-	-
KAH3659886.1	09daaa268fad36206470262a7dfeaf5b	938	PIRSF	PIRSF005813	MSH2	2	937	0.0	T	12-08-2023	IPR011184	DNA mismatch repair Msh2-type	GO:0005524|GO:0006298|GO:0030983
KAH3659886.1	09daaa268fad36206470262a7dfeaf5b	938	Gene3D	G3DSA:3.30.420.110	MutS, connector domain	114	283	4.4E-41	T	12-08-2023	IPR036678	MutS, connector domain superfamily	GO:0005524|GO:0006298|GO:0030983
KAH3659886.1	09daaa268fad36206470262a7dfeaf5b	938	Gene3D	G3DSA:1.10.1420.10	-	473	555	2.0E-29	T	12-08-2023	-	-
KAH3659886.1	09daaa268fad36206470262a7dfeaf5b	938	SMART	SM00533	DNAend	309	650	1.4E-68	T	12-08-2023	IPR007696	DNA mismatch repair protein MutS, core	GO:0005524|GO:0006298|GO:0030983
KAG7919794.1	09daaa268fad36206470262a7dfeaf5b	938	Pfam	PF05188	MutS domain II	135	275	1.8E-16	T	12-08-2023	IPR007860	DNA mismatch repair protein MutS, connector domain	GO:0005524|GO:0006298|GO:0030983
KAG7919794.1	09daaa268fad36206470262a7dfeaf5b	938	Gene3D	G3DSA:1.10.1420.10	-	284	468	4.1E-31	T	12-08-2023	-	-
KAG7919794.1	09daaa268fad36206470262a7dfeaf5b	938	PANTHER	PTHR11361	DNA MISMATCH REPAIR PROTEIN MUTS FAMILY MEMBER	104	871	2.5E-142	T	12-08-2023	IPR045076	DNA mismatch repair MutS family	GO:0005524|GO:0006298|GO:0030983|GO:0140664
KAG7919794.1	09daaa268fad36206470262a7dfeaf5b	938	Pfam	PF05192	MutS domain III	309	611	6.1E-28	T	12-08-2023	IPR007696	DNA mismatch repair protein MutS, core	GO:0005524|GO:0006298|GO:0030983
KAG7919794.1	09daaa268fad36206470262a7dfeaf5b	938	Pfam	PF00488	MutS domain V	670	861	2.5E-76	T	12-08-2023	IPR000432	DNA mismatch repair protein MutS, C-terminal	GO:0005524|GO:0006298|GO:0030983
KAG7919794.1	09daaa268fad36206470262a7dfeaf5b	938	Pfam	PF05190	MutS family domain IV	475	570	5.3E-18	T	12-08-2023	IPR007861	DNA mismatch repair protein MutS, clamp	GO:0005524|GO:0006298|GO:0030983
KAG7919794.1	09daaa268fad36206470262a7dfeaf5b	938	Gene3D	G3DSA:3.40.1170.10	DNA repair protein MutS, domain I	4	113	1.1E-22	T	12-08-2023	IPR016151	DNA mismatch repair protein MutS, N-terminal	GO:0005524|GO:0006298|GO:0030983
KAG7919794.1	09daaa268fad36206470262a7dfeaf5b	938	ProSitePatterns	PS00486	DNA mismatch repair proteins mutS family signature.	749	765	-	T	12-08-2023	IPR000432	DNA mismatch repair protein MutS, C-terminal	GO:0005524|GO:0006298|GO:0030983
KAG7919794.1	09daaa268fad36206470262a7dfeaf5b	938	Pfam	PF01624	MutS domain I	19	105	1.3E-6	T	12-08-2023	IPR007695	DNA mismatch repair protein MutS-like, N-terminal	GO:0005524|GO:0006298|GO:0030983
KAG7919794.1	09daaa268fad36206470262a7dfeaf5b	938	SMART	SM00534	mutATP5	667	859	2.8E-106	T	12-08-2023	IPR000432	DNA mismatch repair protein MutS, C-terminal	GO:0005524|GO:0006298|GO:0030983
KAG7919794.1	09daaa268fad36206470262a7dfeaf5b	938	FunFam	G3DSA:1.10.1420.10:FF:000015	DNA mismatch repair protein Msh2	473	555	3.6E-31	T	12-08-2023	-	-
KAG7919794.1	09daaa268fad36206470262a7dfeaf5b	938	SUPERFAMILY	SSF48334	DNA repair protein MutS, domain III	310	615	1.44E-56	T	12-08-2023	IPR036187	DNA mismatch repair protein MutS, core domain superfamily	-
KAG7919794.1	09daaa268fad36206470262a7dfeaf5b	938	Gene3D	G3DSA:3.40.50.300	-	630	934	1.6E-94	T	12-08-2023	IPR027417	P-loop containing nucleoside triphosphate hydrolase	-
KAG7919794.1	09daaa268fad36206470262a7dfeaf5b	938	FunFam	G3DSA:3.30.420.110:FF:000002	DNA mismatch repair protein	114	283	1.2E-46	T	12-08-2023	-	-
KAG7919794.1	09daaa268fad36206470262a7dfeaf5b	938	SUPERFAMILY	SSF52540	P-loop containing nucleoside triphosphate hydrolases	633	862	5.49E-53	T	12-08-2023	IPR027417	P-loop containing nucleoside triphosphate hydrolase	-
KAG7919794.1	09daaa268fad36206470262a7dfeaf5b	938	Coils	Coil	Coil	558	578	-	T	12-08-2023	-	-
KAG7919794.1	09daaa268fad36206470262a7dfeaf5b	938	PIRSF	PIRSF005813	MSH2	2	937	0.0	T	12-08-2023	IPR011184	DNA mismatch repair Msh2-type	GO:0005524|GO:0006298|GO:0030983
KAG7919794.1	09daaa268fad36206470262a7dfeaf5b	938	Gene3D	G3DSA:3.30.420.110	MutS, connector domain	114	283	4.4E-41	T	12-08-2023	IPR036678	MutS, connector domain superfamily	GO:0005524|GO:0006298|GO:0030983
KAG7919794.1	09daaa268fad36206470262a7dfeaf5b	938	Gene3D	G3DSA:1.10.1420.10	-	473	555	2.0E-29	T	12-08-2023	-	-
KAG7919794.1	09daaa268fad36206470262a7dfeaf5b	938	SMART	SM00533	DNAend	309	650	1.4E-68	T	12-08-2023	IPR007696	DNA mismatch repair protein MutS, core	GO:0005524|GO:0006298|GO:0030983
CAI6378097.1	ccdeeb1baff772d43c37977ab52c0962	1242	MobiDBLite	mobidb-lite	consensus disorder prediction	269	296	-	T	12-08-2023	-	-
CAI6378097.1	ccdeeb1baff772d43c37977ab52c0962	1242	MobiDBLite	mobidb-lite	consensus disorder prediction	129	168	-	T	12-08-2023	-	-
CAI6378097.1	ccdeeb1baff772d43c37977ab52c0962	1242	Coils	Coil	Coil	1237	1242	-	T	12-08-2023	-	-
CAI6378097.1	ccdeeb1baff772d43c37977ab52c0962	1242	PANTHER	PTHR11361	DNA MISMATCH REPAIR PROTEIN MUTS FAMILY MEMBER	315	1174	5.9E-162	T	12-08-2023	IPR045076	DNA mismatch repair MutS family	GO:0005524|GO:0006298|GO:0030983|GO:0140664
CAI6378097.1	ccdeeb1baff772d43c37977ab52c0962	1242	SUPERFAMILY	SSF52540	P-loop containing nucleoside triphosphate hydrolases	941	1168	1.47E-45	T	12-08-2023	IPR027417	P-loop containing nucleoside triphosphate hydrolase	-
CAI6378097.1	ccdeeb1baff772d43c37977ab52c0962	1242	MobiDBLite	mobidb-lite	consensus disorder prediction	1	296	-	T	12-08-2023	-	-
CAI6378097.1	ccdeeb1baff772d43c37977ab52c0962	1242	PIRSF	PIRSF037677	Msh6	2	1232	0.0	T	12-08-2023	IPR017261	DNA mismatch repair protein MutS/MSH	GO:0006298|GO:0030983
CAI6378097.1	ccdeeb1baff772d43c37977ab52c0962	1242	Pfam	PF05192	MutS domain III	620	910	1.4E-35	T	12-08-2023	IPR007696	DNA mismatch repair protein MutS, core	GO:0005524|GO:0006298|GO:0030983
CAI6378097.1	ccdeeb1baff772d43c37977ab52c0962	1242	SUPERFAMILY	SSF53150	DNA repair protein MutS, domain II	421	603	3.27E-11	T	12-08-2023	IPR036678	MutS, connector domain superfamily	GO:0005524|GO:0006298|GO:0030983
CAI6378097.1	ccdeeb1baff772d43c37977ab52c0962	1242	MobiDBLite	mobidb-lite	consensus disorder prediction	213	268	-	T	12-08-2023	-	-
CAI6378097.1	ccdeeb1baff772d43c37977ab52c0962	1242	SMART	SM00533	DNAend	634	956	8.2E-94	T	12-08-2023	IPR007696	DNA mismatch repair protein MutS, core	GO:0005524|GO:0006298|GO:0030983
CAI6378097.1	ccdeeb1baff772d43c37977ab52c0962	1242	MobiDBLite	mobidb-lite	consensus disorder prediction	9	67	-	T	12-08-2023	-	-
CAI6378097.1	ccdeeb1baff772d43c37977ab52c0962	1242	Pfam	PF01624	MutS domain I	312	426	4.0E-33	T	12-08-2023	IPR007695	DNA mismatch repair protein MutS-like, N-terminal	GO:0005524|GO:0006298|GO:0030983
CAI6378097.1	ccdeeb1baff772d43c37977ab52c0962	1242	SMART	SM00534	mutATP5	975	1164	3.9E-102	T	12-08-2023	IPR000432	DNA mismatch repair protein MutS, C-terminal	GO:0005524|GO:0006298|GO:0030983
CAI6378097.1	ccdeeb1baff772d43c37977ab52c0962	1242	ProSitePatterns	PS00486	DNA mismatch repair proteins mutS family signature.	1056	1072	-	T	12-08-2023	IPR000432	DNA mismatch repair protein MutS, C-terminal	GO:0005524|GO:0006298|GO:0030983
CAI6378097.1	ccdeeb1baff772d43c37977ab52c0962	1242	FunFam	G3DSA:3.40.1170.10:FF:000002	DNA mismatch repair protein	270	431	2.2E-64	T	12-08-2023	-	-
CAI6378097.1	ccdeeb1baff772d43c37977ab52c0962	1242	Pfam	PF05188	MutS domain II	463	595	1.0E-10	T	12-08-2023	IPR007860	DNA mismatch repair protein MutS, connector domain	GO:0005524|GO:0006298|GO:0030983
CAI6378097.1	ccdeeb1baff772d43c37977ab52c0962	1242	Gene3D	G3DSA:3.40.1170.10	DNA repair protein MutS, domain I	267	429	3.1E-51	T	12-08-2023	IPR016151	DNA mismatch repair protein MutS, N-terminal	GO:0005524|GO:0006298|GO:0030983
CAI6378097.1	ccdeeb1baff772d43c37977ab52c0962	1242	MobiDBLite	mobidb-lite	consensus disorder prediction	88	128	-	T	12-08-2023	-	-
CAI6378097.1	ccdeeb1baff772d43c37977ab52c0962	1242	FunFam	G3DSA:3.30.420.110:FF:000006	DNA mismatch repair protein	434	617	2.2E-72	T	12-08-2023	-	-
CAI6378097.1	ccdeeb1baff772d43c37977ab52c0962	1242	Coils	Coil	Coil	858	878	-	T	12-08-2023	-	-
CAI6378097.1	ccdeeb1baff772d43c37977ab52c0962	1242	SUPERFAMILY	SSF48334	DNA repair protein MutS, domain III	617	918	1.7E-69	T	12-08-2023	IPR036187	DNA mismatch repair protein MutS, core domain superfamily	-
CAI6378097.1	ccdeeb1baff772d43c37977ab52c0962	1242	Gene3D	G3DSA:3.40.50.300	-	923	1188	1.5E-81	T	12-08-2023	IPR027417	P-loop containing nucleoside triphosphate hydrolase	-
CAI6378097.1	ccdeeb1baff772d43c37977ab52c0962	1242	Gene3D	G3DSA:1.10.1420.10	-	758	887	2.1E-79	T	12-08-2023	-	-
CAI6378097.1	ccdeeb1baff772d43c37977ab52c0962	1242	FunFam	G3DSA:3.40.50.300:FF:000771	DNA mismatch repair protein	923	1185	4.5E-133	T	12-08-2023	-	-
CAI6378097.1	ccdeeb1baff772d43c37977ab52c0962	1242	MobiDBLite	mobidb-lite	consensus disorder prediction	169	190	-	T	12-08-2023	-	-
CAI6378097.1	ccdeeb1baff772d43c37977ab52c0962	1242	Gene3D	G3DSA:3.30.420.110	MutS, connector domain	434	616	8.9E-39	T	12-08-2023	IPR036678	MutS, connector domain superfamily	GO:0005524|GO:0006298|GO:0030983
CAI6378097.1	ccdeeb1baff772d43c37977ab52c0962	1242	Gene3D	G3DSA:1.10.1420.10	-	617	910	2.1E-79	T	12-08-2023	-	-
CAI6378097.1	ccdeeb1baff772d43c37977ab52c0962	1242	Pfam	PF05190	MutS family domain IV	780	870	8.9E-20	T	12-08-2023	IPR007861	DNA mismatch repair protein MutS, clamp	GO:0005524|GO:0006298|GO:0030983
CAI6378097.1	ccdeeb1baff772d43c37977ab52c0962	1242	SUPERFAMILY	SSF55271	DNA repair protein MutS, domain I	300	422	1.31E-32	T	12-08-2023	IPR016151	DNA mismatch repair protein MutS, N-terminal	GO:0005524|GO:0006298|GO:0030983
CAI6378097.1	ccdeeb1baff772d43c37977ab52c0962	1242	Pfam	PF00488	MutS domain V	979	1167	2.8E-63	T	12-08-2023	IPR000432	DNA mismatch repair protein MutS, C-terminal	GO:0005524|GO:0006298|GO:0030983
CAI6378097.1	ccdeeb1baff772d43c37977ab52c0962	1242	FunFam	G3DSA:1.10.1420.10:FF:000019	DNA mismatch repair protein	760	887	1.6E-48	T	12-08-2023	-	-
CAI6759848.1	ccdeeb1baff772d43c37977ab52c0962	1242	MobiDBLite	mobidb-lite	consensus disorder prediction	269	296	-	T	12-08-2023	-	-
CAI6759848.1	ccdeeb1baff772d43c37977ab52c0962	1242	MobiDBLite	mobidb-lite	consensus disorder prediction	129	168	-	T	12-08-2023	-	-
CAI6759848.1	ccdeeb1baff772d43c37977ab52c0962	1242	Coils	Coil	Coil	1237	1242	-	T	12-08-2023	-	-
CAI6759848.1	ccdeeb1baff772d43c37977ab52c0962	1242	PANTHER	PTHR11361	DNA MISMATCH REPAIR PROTEIN MUTS FAMILY MEMBER	315	1174	5.9E-162	T	12-08-2023	IPR045076	DNA mismatch repair MutS family	GO:0005524|GO:0006298|GO:0030983|GO:0140664
CAI6759848.1	ccdeeb1baff772d43c37977ab52c0962	1242	SUPERFAMILY	SSF52540	P-loop containing nucleoside triphosphate hydrolases	941	1168	1.47E-45	T	12-08-2023	IPR027417	P-loop containing nucleoside triphosphate hydrolase	-
CAI6759848.1	ccdeeb1baff772d43c37977ab52c0962	1242	MobiDBLite	mobidb-lite	consensus disorder prediction	1	296	-	T	12-08-2023	-	-
CAI6759848.1	ccdeeb1baff772d43c37977ab52c0962	1242	PIRSF	PIRSF037677	Msh6	2	1232	0.0	T	12-08-2023	IPR017261	DNA mismatch repair protein MutS/MSH	GO:0006298|GO:0030983
CAI6759848.1	ccdeeb1baff772d43c37977ab52c0962	1242	Pfam	PF05192	MutS domain III	620	910	1.4E-35	T	12-08-2023	IPR007696	DNA mismatch repair protein MutS, core	GO:0005524|GO:0006298|GO:0030983
CAI6759848.1	ccdeeb1baff772d43c37977ab52c0962	1242	SUPERFAMILY	SSF53150	DNA repair protein MutS, domain II	421	603	3.27E-11	T	12-08-2023	IPR036678	MutS, connector domain superfamily	GO:0005524|GO:0006298|GO:0030983
CAI6759848.1	ccdeeb1baff772d43c37977ab52c0962	1242	MobiDBLite	mobidb-lite	consensus disorder prediction	213	268	-	T	12-08-2023	-	-
CAI6759848.1	ccdeeb1baff772d43c37977ab52c0962	1242	SMART	SM00533	DNAend	634	956	8.2E-94	T	12-08-2023	IPR007696	DNA mismatch repair protein MutS, core	GO:0005524|GO:0006298|GO:0030983
CAI6759848.1	ccdeeb1baff772d43c37977ab52c0962	1242	MobiDBLite	mobidb-lite	consensus disorder prediction	9	67	-	T	12-08-2023	-	-
CAI6759848.1	ccdeeb1baff772d43c37977ab52c0962	1242	Pfam	PF01624	MutS domain I	312	426	4.0E-33	T	12-08-2023	IPR007695	DNA mismatch repair protein MutS-like, N-terminal	GO:0005524|GO:0006298|GO:0030983
CAI6759848.1	ccdeeb1baff772d43c37977ab52c0962	1242	SMART	SM00534	mutATP5	975	1164	3.9E-102	T	12-08-2023	IPR000432	DNA mismatch repair protein MutS, C-terminal	GO:0005524|GO:0006298|GO:0030983
CAI6759848.1	ccdeeb1baff772d43c37977ab52c0962	1242	ProSitePatterns	PS00486	DNA mismatch repair proteins mutS family signature.	1056	1072	-	T	12-08-2023	IPR000432	DNA mismatch repair protein MutS, C-terminal	GO:0005524|GO:0006298|GO:0030983
CAI6759848.1	ccdeeb1baff772d43c37977ab52c0962	1242	FunFam	G3DSA:3.40.1170.10:FF:000002	DNA mismatch repair protein	270	431	2.2E-64	T	12-08-2023	-	-
CAI6759848.1	ccdeeb1baff772d43c37977ab52c0962	1242	Pfam	PF05188	MutS domain II	463	595	1.0E-10	T	12-08-2023	IPR007860	DNA mismatch repair protein MutS, connector domain	GO:0005524|GO:0006298|GO:0030983
CAI6759848.1	ccdeeb1baff772d43c37977ab52c0962	1242	Gene3D	G3DSA:3.40.1170.10	DNA repair protein MutS, domain I	267	429	3.1E-51	T	12-08-2023	IPR016151	DNA mismatch repair protein MutS, N-terminal	GO:0005524|GO:0006298|GO:0030983
CAI6759848.1	ccdeeb1baff772d43c37977ab52c0962	1242	MobiDBLite	mobidb-lite	consensus disorder prediction	88	128	-	T	12-08-2023	-	-
CAI6759848.1	ccdeeb1baff772d43c37977ab52c0962	1242	FunFam	G3DSA:3.30.420.110:FF:000006	DNA mismatch repair protein	434	617	2.2E-72	T	12-08-2023	-	-
CAI6759848.1	ccdeeb1baff772d43c37977ab52c0962	1242	Coils	Coil	Coil	858	878	-	T	12-08-2023	-	-
CAI6759848.1	ccdeeb1baff772d43c37977ab52c0962	1242	SUPERFAMILY	SSF48334	DNA repair protein MutS, domain III	617	918	1.7E-69	T	12-08-2023	IPR036187	DNA mismatch repair protein MutS, core domain superfamily	-
CAI6759848.1	ccdeeb1baff772d43c37977ab52c0962	1242	Gene3D	G3DSA:3.40.50.300	-	923	1188	1.5E-81	T	12-08-2023	IPR027417	P-loop containing nucleoside triphosphate hydrolase	-
CAI6759848.1	ccdeeb1baff772d43c37977ab52c0962	1242	Gene3D	G3DSA:1.10.1420.10	-	758	887	2.1E-79	T	12-08-2023	-	-
CAI6759848.1	ccdeeb1baff772d43c37977ab52c0962	1242	FunFam	G3DSA:3.40.50.300:FF:000771	DNA mismatch repair protein	923	1185	4.5E-133	T	12-08-2023	-	-
CAI6759848.1	ccdeeb1baff772d43c37977ab52c0962	1242	MobiDBLite	mobidb-lite	consensus disorder prediction	169	190	-	T	12-08-2023	-	-
CAI6759848.1	ccdeeb1baff772d43c37977ab52c0962	1242	Gene3D	G3DSA:3.30.420.110	MutS, connector domain	434	616	8.9E-39	T	12-08-2023	IPR036678	MutS, connector domain superfamily	GO:0005524|GO:0006298|GO:0030983
CAI6759848.1	ccdeeb1baff772d43c37977ab52c0962	1242	Gene3D	G3DSA:1.10.1420.10	-	617	910	2.1E-79	T	12-08-2023	-	-
CAI6759848.1	ccdeeb1baff772d43c37977ab52c0962	1242	Pfam	PF05190	MutS family domain IV	780	870	8.9E-20	T	12-08-2023	IPR007861	DNA mismatch repair protein MutS, clamp	GO:0005524|GO:0006298|GO:0030983
CAI6759848.1	ccdeeb1baff772d43c37977ab52c0962	1242	SUPERFAMILY	SSF55271	DNA repair protein MutS, domain I	300	422	1.31E-32	T	12-08-2023	IPR016151	DNA mismatch repair protein MutS, N-terminal	GO:0005524|GO:0006298|GO:0030983
CAI6759848.1	ccdeeb1baff772d43c37977ab52c0962	1242	Pfam	PF00488	MutS domain V	979	1167	2.8E-63	T	12-08-2023	IPR000432	DNA mismatch repair protein MutS, C-terminal	GO:0005524|GO:0006298|GO:0030983
CAI6759848.1	ccdeeb1baff772d43c37977ab52c0962	1242	FunFam	G3DSA:1.10.1420.10:FF:000019	DNA mismatch repair protein	760	887	1.6E-48	T	12-08-2023	-	-
CAI4973094.1	ccdeeb1baff772d43c37977ab52c0962	1242	MobiDBLite	mobidb-lite	consensus disorder prediction	269	296	-	T	12-08-2023	-	-
CAI4973094.1	ccdeeb1baff772d43c37977ab52c0962	1242	MobiDBLite	mobidb-lite	consensus disorder prediction	129	168	-	T	12-08-2023	-	-
CAI4973094.1	ccdeeb1baff772d43c37977ab52c0962	1242	Coils	Coil	Coil	1237	1242	-	T	12-08-2023	-	-
CAI4973094.1	ccdeeb1baff772d43c37977ab52c0962	1242	PANTHER	PTHR11361	DNA MISMATCH REPAIR PROTEIN MUTS FAMILY MEMBER	315	1174	5.9E-162	T	12-08-2023	IPR045076	DNA mismatch repair MutS family	GO:0005524|GO:0006298|GO:0030983|GO:0140664
CAI4973094.1	ccdeeb1baff772d43c37977ab52c0962	1242	SUPERFAMILY	SSF52540	P-loop containing nucleoside triphosphate hydrolases	941	1168	1.47E-45	T	12-08-2023	IPR027417	P-loop containing nucleoside triphosphate hydrolase	-
CAI4973094.1	ccdeeb1baff772d43c37977ab52c0962	1242	MobiDBLite	mobidb-lite	consensus disorder prediction	1	296	-	T	12-08-2023	-	-
CAI4973094.1	ccdeeb1baff772d43c37977ab52c0962	1242	PIRSF	PIRSF037677	Msh6	2	1232	0.0	T	12-08-2023	IPR017261	DNA mismatch repair protein MutS/MSH	GO:0006298|GO:0030983
CAI4973094.1	ccdeeb1baff772d43c37977ab52c0962	1242	Pfam	PF05192	MutS domain III	620	910	1.4E-35	T	12-08-2023	IPR007696	DNA mismatch repair protein MutS, core	GO:0005524|GO:0006298|GO:0030983
CAI4973094.1	ccdeeb1baff772d43c37977ab52c0962	1242	SUPERFAMILY	SSF53150	DNA repair protein MutS, domain II	421	603	3.27E-11	T	12-08-2023	IPR036678	MutS, connector domain superfamily	GO:0005524|GO:0006298|GO:0030983
CAI4973094.1	ccdeeb1baff772d43c37977ab52c0962	1242	MobiDBLite	mobidb-lite	consensus disorder prediction	213	268	-	T	12-08-2023	-	-
CAI4973094.1	ccdeeb1baff772d43c37977ab52c0962	1242	SMART	SM00533	DNAend	634	956	8.2E-94	T	12-08-2023	IPR007696	DNA mismatch repair protein MutS, core	GO:0005524|GO:0006298|GO:0030983
CAI4973094.1	ccdeeb1baff772d43c37977ab52c0962	1242	MobiDBLite	mobidb-lite	consensus disorder prediction	9	67	-	T	12-08-2023	-	-
CAI4973094.1	ccdeeb1baff772d43c37977ab52c0962	1242	Pfam	PF01624	MutS domain I	312	426	4.0E-33	T	12-08-2023	IPR007695	DNA mismatch repair protein MutS-like, N-terminal	GO:0005524|GO:0006298|GO:0030983
CAI4973094.1	ccdeeb1baff772d43c37977ab52c0962	1242	SMART	SM00534	mutATP5	975	1164	3.9E-102	T	12-08-2023	IPR000432	DNA mismatch repair protein MutS, C-terminal	GO:0005524|GO:0006298|GO:0030983
CAI4973094.1	ccdeeb1baff772d43c37977ab52c0962	1242	ProSitePatterns	PS00486	DNA mismatch repair proteins mutS family signature.	1056	1072	-	T	12-08-2023	IPR000432	DNA mismatch repair protein MutS, C-terminal	GO:0005524|GO:0006298|GO:0030983
CAI4973094.1	ccdeeb1baff772d43c37977ab52c0962	1242	FunFam	G3DSA:3.40.1170.10:FF:000002	DNA mismatch repair protein	270	431	2.2E-64	T	12-08-2023	-	-
CAI4973094.1	ccdeeb1baff772d43c37977ab52c0962	1242	Pfam	PF05188	MutS domain II	463	595	1.0E-10	T	12-08-2023	IPR007860	DNA mismatch repair protein MutS, connector domain	GO:0005524|GO:0006298|GO:0030983
CAI4973094.1	ccdeeb1baff772d43c37977ab52c0962	1242	Gene3D	G3DSA:3.40.1170.10	DNA repair protein MutS, domain I	267	429	3.1E-51	T	12-08-2023	IPR016151	DNA mismatch repair protein MutS, N-terminal	GO:0005524|GO:0006298|GO:0030983
CAI4973094.1	ccdeeb1baff772d43c37977ab52c0962	1242	MobiDBLite	mobidb-lite	consensus disorder prediction	88	128	-	T	12-08-2023	-	-
CAI4973094.1	ccdeeb1baff772d43c37977ab52c0962	1242	FunFam	G3DSA:3.30.420.110:FF:000006	DNA mismatch repair protein	434	617	2.2E-72	T	12-08-2023	-	-
CAI4973094.1	ccdeeb1baff772d43c37977ab52c0962	1242	Coils	Coil	Coil	858	878	-	T	12-08-2023	-	-
CAI4973094.1	ccdeeb1baff772d43c37977ab52c0962	1242	SUPERFAMILY	SSF48334	DNA repair protein MutS, domain III	617	918	1.7E-69	T	12-08-2023	IPR036187	DNA mismatch repair protein MutS, core domain superfamily	-
CAI4973094.1	ccdeeb1baff772d43c37977ab52c0962	1242	Gene3D	G3DSA:3.40.50.300	-	923	1188	1.5E-81	T	12-08-2023	IPR027417	P-loop containing nucleoside triphosphate hydrolase	-
CAI4973094.1	ccdeeb1baff772d43c37977ab52c0962	1242	Gene3D	G3DSA:1.10.1420.10	-	758	887	2.1E-79	T	12-08-2023	-	-
CAI4973094.1	ccdeeb1baff772d43c37977ab52c0962	1242	FunFam	G3DSA:3.40.50.300:FF:000771	DNA mismatch repair protein	923	1185	4.5E-133	T	12-08-2023	-	-
CAI4973094.1	ccdeeb1baff772d43c37977ab52c0962	1242	MobiDBLite	mobidb-lite	consensus disorder prediction	169	190	-	T	12-08-2023	-	-
CAI4973094.1	ccdeeb1baff772d43c37977ab52c0962	1242	Gene3D	G3DSA:3.30.420.110	MutS, connector domain	434	616	8.9E-39	T	12-08-2023	IPR036678	MutS, connector domain superfamily	GO:0005524|GO:0006298|GO:0030983
CAI4973094.1	ccdeeb1baff772d43c37977ab52c0962	1242	Gene3D	G3DSA:1.10.1420.10	-	617	910	2.1E-79	T	12-08-2023	-	-
CAI4973094.1	ccdeeb1baff772d43c37977ab52c0962	1242	Pfam	PF05190	MutS family domain IV	780	870	8.9E-20	T	12-08-2023	IPR007861	DNA mismatch repair protein MutS, clamp	GO:0005524|GO:0006298|GO:0030983
CAI4973094.1	ccdeeb1baff772d43c37977ab52c0962	1242	SUPERFAMILY	SSF55271	DNA repair protein MutS, domain I	300	422	1.31E-32	T	12-08-2023	IPR016151	DNA mismatch repair protein MutS, N-terminal	GO:0005524|GO:0006298|GO:0030983
CAI4973094.1	ccdeeb1baff772d43c37977ab52c0962	1242	Pfam	PF00488	MutS domain V	979	1167	2.8E-63	T	12-08-2023	IPR000432	DNA mismatch repair protein MutS, C-terminal	GO:0005524|GO:0006298|GO:0030983
CAI4973094.1	ccdeeb1baff772d43c37977ab52c0962	1242	FunFam	G3DSA:1.10.1420.10:FF:000019	DNA mismatch repair protein	760	887	1.6E-48	T	12-08-2023	-	-
CAI4906501.1	ccdeeb1baff772d43c37977ab52c0962	1242	MobiDBLite	mobidb-lite	consensus disorder prediction	269	296	-	T	12-08-2023	-	-
CAI4906501.1	ccdeeb1baff772d43c37977ab52c0962	1242	MobiDBLite	mobidb-lite	consensus disorder prediction	129	168	-	T	12-08-2023	-	-
CAI4906501.1	ccdeeb1baff772d43c37977ab52c0962	1242	Coils	Coil	Coil	1237	1242	-	T	12-08-2023	-	-
CAI4906501.1	ccdeeb1baff772d43c37977ab52c0962	1242	PANTHER	PTHR11361	DNA MISMATCH REPAIR PROTEIN MUTS FAMILY MEMBER	315	1174	5.9E-162	T	12-08-2023	IPR045076	DNA mismatch repair MutS family	GO:0005524|GO:0006298|GO:0030983|GO:0140664
CAI4906501.1	ccdeeb1baff772d43c37977ab52c0962	1242	SUPERFAMILY	SSF52540	P-loop containing nucleoside triphosphate hydrolases	941	1168	1.47E-45	T	12-08-2023	IPR027417	P-loop containing nucleoside triphosphate hydrolase	-
CAI4906501.1	ccdeeb1baff772d43c37977ab52c0962	1242	MobiDBLite	mobidb-lite	consensus disorder prediction	1	296	-	T	12-08-2023	-	-
CAI4906501.1	ccdeeb1baff772d43c37977ab52c0962	1242	PIRSF	PIRSF037677	Msh6	2	1232	0.0	T	12-08-2023	IPR017261	DNA mismatch repair protein MutS/MSH	GO:0006298|GO:0030983
CAI4906501.1	ccdeeb1baff772d43c37977ab52c0962	1242	Pfam	PF05192	MutS domain III	620	910	1.4E-35	T	12-08-2023	IPR007696	DNA mismatch repair protein MutS, core	GO:0005524|GO:0006298|GO:0030983
CAI4906501.1	ccdeeb1baff772d43c37977ab52c0962	1242	SUPERFAMILY	SSF53150	DNA repair protein MutS, domain II	421	603	3.27E-11	T	12-08-2023	IPR036678	MutS, connector domain superfamily	GO:0005524|GO:0006298|GO:0030983
CAI4906501.1	ccdeeb1baff772d43c37977ab52c0962	1242	MobiDBLite	mobidb-lite	consensus disorder prediction	213	268	-	T	12-08-2023	-	-
CAI4906501.1	ccdeeb1baff772d43c37977ab52c0962	1242	SMART	SM00533	DNAend	634	956	8.2E-94	T	12-08-2023	IPR007696	DNA mismatch repair protein MutS, core	GO:0005524|GO:0006298|GO:0030983
CAI4906501.1	ccdeeb1baff772d43c37977ab52c0962	1242	MobiDBLite	mobidb-lite	consensus disorder prediction	9	67	-	T	12-08-2023	-	-
CAI4906501.1	ccdeeb1baff772d43c37977ab52c0962	1242	Pfam	PF01624	MutS domain I	312	426	4.0E-33	T	12-08-2023	IPR007695	DNA mismatch repair protein MutS-like, N-terminal	GO:0005524|GO:0006298|GO:0030983
CAI4906501.1	ccdeeb1baff772d43c37977ab52c0962	1242	SMART	SM00534	mutATP5	975	1164	3.9E-102	T	12-08-2023	IPR000432	DNA mismatch repair protein MutS, C-terminal	GO:0005524|GO:0006298|GO:0030983
CAI4906501.1	ccdeeb1baff772d43c37977ab52c0962	1242	ProSitePatterns	PS00486	DNA mismatch repair proteins mutS family signature.	1056	1072	-	T	12-08-2023	IPR000432	DNA mismatch repair protein MutS, C-terminal	GO:0005524|GO:0006298|GO:0030983
CAI4906501.1	ccdeeb1baff772d43c37977ab52c0962	1242	FunFam	G3DSA:3.40.1170.10:FF:000002	DNA mismatch repair protein	270	431	2.2E-64	T	12-08-2023	-	-
CAI4906501.1	ccdeeb1baff772d43c37977ab52c0962	1242	Pfam	PF05188	MutS domain II	463	595	1.0E-10	T	12-08-2023	IPR007860	DNA mismatch repair protein MutS, connector domain	GO:0005524|GO:0006298|GO:0030983
CAI4906501.1	ccdeeb1baff772d43c37977ab52c0962	1242	Gene3D	G3DSA:3.40.1170.10	DNA repair protein MutS, domain I	267	429	3.1E-51	T	12-08-2023	IPR016151	DNA mismatch repair protein MutS, N-terminal	GO:0005524|GO:0006298|GO:0030983
CAI4906501.1	ccdeeb1baff772d43c37977ab52c0962	1242	MobiDBLite	mobidb-lite	consensus disorder prediction	88	128	-	T	12-08-2023	-	-
CAI4906501.1	ccdeeb1baff772d43c37977ab52c0962	1242	FunFam	G3DSA:3.30.420.110:FF:000006	DNA mismatch repair protein	434	617	2.2E-72	T	12-08-2023	-	-
CAI4906501.1	ccdeeb1baff772d43c37977ab52c0962	1242	Coils	Coil	Coil	858	878	-	T	12-08-2023	-	-
CAI4906501.1	ccdeeb1baff772d43c37977ab52c0962	1242	SUPERFAMILY	SSF48334	DNA repair protein MutS, domain III	617	918	1.7E-69	T	12-08-2023	IPR036187	DNA mismatch repair protein MutS, core domain superfamily	-
CAI4906501.1	ccdeeb1baff772d43c37977ab52c0962	1242	Gene3D	G3DSA:3.40.50.300	-	923	1188	1.5E-81	T	12-08-2023	IPR027417	P-loop containing nucleoside triphosphate hydrolase	-
CAI4906501.1	ccdeeb1baff772d43c37977ab52c0962	1242	Gene3D	G3DSA:1.10.1420.10	-	758	887	2.1E-79	T	12-08-2023	-	-
CAI4906501.1	ccdeeb1baff772d43c37977ab52c0962	1242	FunFam	G3DSA:3.40.50.300:FF:000771	DNA mismatch repair protein	923	1185	4.5E-133	T	12-08-2023	-	-
CAI4906501.1	ccdeeb1baff772d43c37977ab52c0962	1242	MobiDBLite	mobidb-lite	consensus disorder prediction	169	190	-	T	12-08-2023	-	-
CAI4906501.1	ccdeeb1baff772d43c37977ab52c0962	1242	Gene3D	G3DSA:3.30.420.110	MutS, connector domain	434	616	8.9E-39	T	12-08-2023	IPR036678	MutS, connector domain superfamily	GO:0005524|GO:0006298|GO:0030983
CAI4906501.1	ccdeeb1baff772d43c37977ab52c0962	1242	Gene3D	G3DSA:1.10.1420.10	-	617	910	2.1E-79	T	12-08-2023	-	-
CAI4906501.1	ccdeeb1baff772d43c37977ab52c0962	1242	Pfam	PF05190	MutS family domain IV	780	870	8.9E-20	T	12-08-2023	IPR007861	DNA mismatch repair protein MutS, clamp	GO:0005524|GO:0006298|GO:0030983
CAI4906501.1	ccdeeb1baff772d43c37977ab52c0962	1242	SUPERFAMILY	SSF55271	DNA repair protein MutS, domain I	300	422	1.31E-32	T	12-08-2023	IPR016151	DNA mismatch repair protein MutS, N-terminal	GO:0005524|GO:0006298|GO:0030983
CAI4906501.1	ccdeeb1baff772d43c37977ab52c0962	1242	Pfam	PF00488	MutS domain V	979	1167	2.8E-63	T	12-08-2023	IPR000432	DNA mismatch repair protein MutS, C-terminal	GO:0005524|GO:0006298|GO:0030983
CAI4906501.1	ccdeeb1baff772d43c37977ab52c0962	1242	FunFam	G3DSA:1.10.1420.10:FF:000019	DNA mismatch repair protein	760	887	1.6E-48	T	12-08-2023	-	-
CAI5176872.1	ccdeeb1baff772d43c37977ab52c0962	1242	MobiDBLite	mobidb-lite	consensus disorder prediction	269	296	-	T	12-08-2023	-	-
CAI5176872.1	ccdeeb1baff772d43c37977ab52c0962	1242	MobiDBLite	mobidb-lite	consensus disorder prediction	129	168	-	T	12-08-2023	-	-
CAI5176872.1	ccdeeb1baff772d43c37977ab52c0962	1242	Coils	Coil	Coil	1237	1242	-	T	12-08-2023	-	-
CAI5176872.1	ccdeeb1baff772d43c37977ab52c0962	1242	PANTHER	PTHR11361	DNA MISMATCH REPAIR PROTEIN MUTS FAMILY MEMBER	315	1174	5.9E-162	T	12-08-2023	IPR045076	DNA mismatch repair MutS family	GO:0005524|GO:0006298|GO:0030983|GO:0140664
CAI5176872.1	ccdeeb1baff772d43c37977ab52c0962	1242	SUPERFAMILY	SSF52540	P-loop containing nucleoside triphosphate hydrolases	941	1168	1.47E-45	T	12-08-2023	IPR027417	P-loop containing nucleoside triphosphate hydrolase	-
CAI5176872.1	ccdeeb1baff772d43c37977ab52c0962	1242	MobiDBLite	mobidb-lite	consensus disorder prediction	1	296	-	T	12-08-2023	-	-
CAI5176872.1	ccdeeb1baff772d43c37977ab52c0962	1242	PIRSF	PIRSF037677	Msh6	2	1232	0.0	T	12-08-2023	IPR017261	DNA mismatch repair protein MutS/MSH	GO:0006298|GO:0030983
CAI5176872.1	ccdeeb1baff772d43c37977ab52c0962	1242	Pfam	PF05192	MutS domain III	620	910	1.4E-35	T	12-08-2023	IPR007696	DNA mismatch repair protein MutS, core	GO:0005524|GO:0006298|GO:0030983
CAI5176872.1	ccdeeb1baff772d43c37977ab52c0962	1242	SUPERFAMILY	SSF53150	DNA repair protein MutS, domain II	421	603	3.27E-11	T	12-08-2023	IPR036678	MutS, connector domain superfamily	GO:0005524|GO:0006298|GO:0030983
CAI5176872.1	ccdeeb1baff772d43c37977ab52c0962	1242	MobiDBLite	mobidb-lite	consensus disorder prediction	213	268	-	T	12-08-2023	-	-
CAI5176872.1	ccdeeb1baff772d43c37977ab52c0962	1242	SMART	SM00533	DNAend	634	956	8.2E-94	T	12-08-2023	IPR007696	DNA mismatch repair protein MutS, core	GO:0005524|GO:0006298|GO:0030983
CAI5176872.1	ccdeeb1baff772d43c37977ab52c0962	1242	MobiDBLite	mobidb-lite	consensus disorder prediction	9	67	-	T	12-08-2023	-	-
CAI5176872.1	ccdeeb1baff772d43c37977ab52c0962	1242	Pfam	PF01624	MutS domain I	312	426	4.0E-33	T	12-08-2023	IPR007695	DNA mismatch repair protein MutS-like, N-terminal	GO:0005524|GO:0006298|GO:0030983
CAI5176872.1	ccdeeb1baff772d43c37977ab52c0962	1242	SMART	SM00534	mutATP5	975	1164	3.9E-102	T	12-08-2023	IPR000432	DNA mismatch repair protein MutS, C-terminal	GO:0005524|GO:0006298|GO:0030983
CAI5176872.1	ccdeeb1baff772d43c37977ab52c0962	1242	ProSitePatterns	PS00486	DNA mismatch repair proteins mutS family signature.	1056	1072	-	T	12-08-2023	IPR000432	DNA mismatch repair protein MutS, C-terminal	GO:0005524|GO:0006298|GO:0030983
CAI5176872.1	ccdeeb1baff772d43c37977ab52c0962	1242	FunFam	G3DSA:3.40.1170.10:FF:000002	DNA mismatch repair protein	270	431	2.2E-64	T	12-08-2023	-	-
CAI5176872.1	ccdeeb1baff772d43c37977ab52c0962	1242	Pfam	PF05188	MutS domain II	463	595	1.0E-10	T	12-08-2023	IPR007860	DNA mismatch repair protein MutS, connector domain	GO:0005524|GO:0006298|GO:0030983
CAI5176872.1	ccdeeb1baff772d43c37977ab52c0962	1242	Gene3D	G3DSA:3.40.1170.10	DNA repair protein MutS, domain I	267	429	3.1E-51	T	12-08-2023	IPR016151	DNA mismatch repair protein MutS, N-terminal	GO:0005524|GO:0006298|GO:0030983
CAI5176872.1	ccdeeb1baff772d43c37977ab52c0962	1242	MobiDBLite	mobidb-lite	consensus disorder prediction	88	128	-	T	12-08-2023	-	-
CAI5176872.1	ccdeeb1baff772d43c37977ab52c0962	1242	FunFam	G3DSA:3.30.420.110:FF:000006	DNA mismatch repair protein	434	617	2.2E-72	T	12-08-2023	-	-
CAI5176872.1	ccdeeb1baff772d43c37977ab52c0962	1242	Coils	Coil	Coil	858	878	-	T	12-08-2023	-	-
CAI5176872.1	ccdeeb1baff772d43c37977ab52c0962	1242	SUPERFAMILY	SSF48334	DNA repair protein MutS, domain III	617	918	1.7E-69	T	12-08-2023	IPR036187	DNA mismatch repair protein MutS, core domain superfamily	-
CAI5176872.1	ccdeeb1baff772d43c37977ab52c0962	1242	Gene3D	G3DSA:3.40.50.300	-	923	1188	1.5E-81	T	12-08-2023	IPR027417	P-loop containing nucleoside triphosphate hydrolase	-
CAI5176872.1	ccdeeb1baff772d43c37977ab52c0962	1242	Gene3D	G3DSA:1.10.1420.10	-	758	887	2.1E-79	T	12-08-2023	-	-
CAI5176872.1	ccdeeb1baff772d43c37977ab52c0962	1242	FunFam	G3DSA:3.40.50.300:FF:000771	DNA mismatch repair protein	923	1185	4.5E-133	T	12-08-2023	-	-
CAI5176872.1	ccdeeb1baff772d43c37977ab52c0962	1242	MobiDBLite	mobidb-lite	consensus disorder prediction	169	190	-	T	12-08-2023	-	-
CAI5176872.1	ccdeeb1baff772d43c37977ab52c0962	1242	Gene3D	G3DSA:3.30.420.110	MutS, connector domain	434	616	8.9E-39	T	12-08-2023	IPR036678	MutS, connector domain superfamily	GO:0005524|GO:0006298|GO:0030983
CAI5176872.1	ccdeeb1baff772d43c37977ab52c0962	1242	Gene3D	G3DSA:1.10.1420.10	-	617	910	2.1E-79	T	12-08-2023	-	-
CAI5176872.1	ccdeeb1baff772d43c37977ab52c0962	1242	Pfam	PF05190	MutS family domain IV	780	870	8.9E-20	T	12-08-2023	IPR007861	DNA mismatch repair protein MutS, clamp	GO:0005524|GO:0006298|GO:0030983
CAI5176872.1	ccdeeb1baff772d43c37977ab52c0962	1242	SUPERFAMILY	SSF55271	DNA repair protein MutS, domain I	300	422	1.31E-32	T	12-08-2023	IPR016151	DNA mismatch repair protein MutS, N-terminal	GO:0005524|GO:0006298|GO:0030983
CAI5176872.1	ccdeeb1baff772d43c37977ab52c0962	1242	Pfam	PF00488	MutS domain V	979	1167	2.8E-63	T	12-08-2023	IPR000432	DNA mismatch repair protein MutS, C-terminal	GO:0005524|GO:0006298|GO:0030983
CAI5176872.1	ccdeeb1baff772d43c37977ab52c0962	1242	FunFam	G3DSA:1.10.1420.10:FF:000019	DNA mismatch repair protein	760	887	1.6E-48	T	12-08-2023	-	-
CAI6999498.1	ccdeeb1baff772d43c37977ab52c0962	1242	MobiDBLite	mobidb-lite	consensus disorder prediction	269	296	-	T	12-08-2023	-	-
CAI6999498.1	ccdeeb1baff772d43c37977ab52c0962	1242	MobiDBLite	mobidb-lite	consensus disorder prediction	129	168	-	T	12-08-2023	-	-
CAI6999498.1	ccdeeb1baff772d43c37977ab52c0962	1242	Coils	Coil	Coil	1237	1242	-	T	12-08-2023	-	-
CAI6999498.1	ccdeeb1baff772d43c37977ab52c0962	1242	PANTHER	PTHR11361	DNA MISMATCH REPAIR PROTEIN MUTS FAMILY MEMBER	315	1174	5.9E-162	T	12-08-2023	IPR045076	DNA mismatch repair MutS family	GO:0005524|GO:0006298|GO:0030983|GO:0140664
CAI6999498.1	ccdeeb1baff772d43c37977ab52c0962	1242	SUPERFAMILY	SSF52540	P-loop containing nucleoside triphosphate hydrolases	941	1168	1.47E-45	T	12-08-2023	IPR027417	P-loop containing nucleoside triphosphate hydrolase	-
CAI6999498.1	ccdeeb1baff772d43c37977ab52c0962	1242	MobiDBLite	mobidb-lite	consensus disorder prediction	1	296	-	T	12-08-2023	-	-
CAI6999498.1	ccdeeb1baff772d43c37977ab52c0962	1242	PIRSF	PIRSF037677	Msh6	2	1232	0.0	T	12-08-2023	IPR017261	DNA mismatch repair protein MutS/MSH	GO:0006298|GO:0030983
CAI6999498.1	ccdeeb1baff772d43c37977ab52c0962	1242	Pfam	PF05192	MutS domain III	620	910	1.4E-35	T	12-08-2023	IPR007696	DNA mismatch repair protein MutS, core	GO:0005524|GO:0006298|GO:0030983
CAI6999498.1	ccdeeb1baff772d43c37977ab52c0962	1242	SUPERFAMILY	SSF53150	DNA repair protein MutS, domain II	421	603	3.27E-11	T	12-08-2023	IPR036678	MutS, connector domain superfamily	GO:0005524|GO:0006298|GO:0030983
CAI6999498.1	ccdeeb1baff772d43c37977ab52c0962	1242	MobiDBLite	mobidb-lite	consensus disorder prediction	213	268	-	T	12-08-2023	-	-
CAI6999498.1	ccdeeb1baff772d43c37977ab52c0962	1242	SMART	SM00533	DNAend	634	956	8.2E-94	T	12-08-2023	IPR007696	DNA mismatch repair protein MutS, core	GO:0005524|GO:0006298|GO:0030983
CAI6999498.1	ccdeeb1baff772d43c37977ab52c0962	1242	MobiDBLite	mobidb-lite	consensus disorder prediction	9	67	-	T	12-08-2023	-	-
CAI6999498.1	ccdeeb1baff772d43c37977ab52c0962	1242	Pfam	PF01624	MutS domain I	312	426	4.0E-33	T	12-08-2023	IPR007695	DNA mismatch repair protein MutS-like, N-terminal	GO:0005524|GO:0006298|GO:0030983
CAI6999498.1	ccdeeb1baff772d43c37977ab52c0962	1242	SMART	SM00534	mutATP5	975	1164	3.9E-102	T	12-08-2023	IPR000432	DNA mismatch repair protein MutS, C-terminal	GO:0005524|GO:0006298|GO:0030983
CAI6999498.1	ccdeeb1baff772d43c37977ab52c0962	1242	ProSitePatterns	PS00486	DNA mismatch repair proteins mutS family signature.	1056	1072	-	T	12-08-2023	IPR000432	DNA mismatch repair protein MutS, C-terminal	GO:0005524|GO:0006298|GO:0030983
CAI6999498.1	ccdeeb1baff772d43c37977ab52c0962	1242	FunFam	G3DSA:3.40.1170.10:FF:000002	DNA mismatch repair protein	270	431	2.2E-64	T	12-08-2023	-	-
CAI6999498.1	ccdeeb1baff772d43c37977ab52c0962	1242	Pfam	PF05188	MutS domain II	463	595	1.0E-10	T	12-08-2023	IPR007860	DNA mismatch repair protein MutS, connector domain	GO:0005524|GO:0006298|GO:0030983
CAI6999498.1	ccdeeb1baff772d43c37977ab52c0962	1242	Gene3D	G3DSA:3.40.1170.10	DNA repair protein MutS, domain I	267	429	3.1E-51	T	12-08-2023	IPR016151	DNA mismatch repair protein MutS, N-terminal	GO:0005524|GO:0006298|GO:0030983
CAI6999498.1	ccdeeb1baff772d43c37977ab52c0962	1242	MobiDBLite	mobidb-lite	consensus disorder prediction	88	128	-	T	12-08-2023	-	-
CAI6999498.1	ccdeeb1baff772d43c37977ab52c0962	1242	FunFam	G3DSA:3.30.420.110:FF:000006	DNA mismatch repair protein	434	617	2.2E-72	T	12-08-2023	-	-
CAI6999498.1	ccdeeb1baff772d43c37977ab52c0962	1242	Coils	Coil	Coil	858	878	-	T	12-08-2023	-	-
CAI6999498.1	ccdeeb1baff772d43c37977ab52c0962	1242	SUPERFAMILY	SSF48334	DNA repair protein MutS, domain III	617	918	1.7E-69	T	12-08-2023	IPR036187	DNA mismatch repair protein MutS, core domain superfamily	-
CAI6999498.1	ccdeeb1baff772d43c37977ab52c0962	1242	Gene3D	G3DSA:3.40.50.300	-	923	1188	1.5E-81	T	12-08-2023	IPR027417	P-loop containing nucleoside triphosphate hydrolase	-
CAI6999498.1	ccdeeb1baff772d43c37977ab52c0962	1242	Gene3D	G3DSA:1.10.1420.10	-	758	887	2.1E-79	T	12-08-2023	-	-
CAI6999498.1	ccdeeb1baff772d43c37977ab52c0962	1242	FunFam	G3DSA:3.40.50.300:FF:000771	DNA mismatch repair protein	923	1185	4.5E-133	T	12-08-2023	-	-
CAI6999498.1	ccdeeb1baff772d43c37977ab52c0962	1242	MobiDBLite	mobidb-lite	consensus disorder prediction	169	190	-	T	12-08-2023	-	-
CAI6999498.1	ccdeeb1baff772d43c37977ab52c0962	1242	Gene3D	G3DSA:3.30.420.110	MutS, connector domain	434	616	8.9E-39	T	12-08-2023	IPR036678	MutS, connector domain superfamily	GO:0005524|GO:0006298|GO:0030983
CAI6999498.1	ccdeeb1baff772d43c37977ab52c0962	1242	Gene3D	G3DSA:1.10.1420.10	-	617	910	2.1E-79	T	12-08-2023	-	-
CAI6999498.1	ccdeeb1baff772d43c37977ab52c0962	1242	Pfam	PF05190	MutS family domain IV	780	870	8.9E-20	T	12-08-2023	IPR007861	DNA mismatch repair protein MutS, clamp	GO:0005524|GO:0006298|GO:0030983
CAI6999498.1	ccdeeb1baff772d43c37977ab52c0962	1242	SUPERFAMILY	SSF55271	DNA repair protein MutS, domain I	300	422	1.31E-32	T	12-08-2023	IPR016151	DNA mismatch repair protein MutS, N-terminal	GO:0005524|GO:0006298|GO:0030983
CAI6999498.1	ccdeeb1baff772d43c37977ab52c0962	1242	Pfam	PF00488	MutS domain V	979	1167	2.8E-63	T	12-08-2023	IPR000432	DNA mismatch repair protein MutS, C-terminal	GO:0005524|GO:0006298|GO:0030983
CAI6999498.1	ccdeeb1baff772d43c37977ab52c0962	1242	FunFam	G3DSA:1.10.1420.10:FF:000019	DNA mismatch repair protein	760	887	1.6E-48	T	12-08-2023	-	-
KAJ7630683.1	56bc036f3a4b960f2bacac5bda3802ef	934	SMART	SM00533	DNAend	338	693	4.6E-29	T	12-08-2023	IPR007696	DNA mismatch repair protein MutS, core	GO:0005524|GO:0006298|GO:0030983
KAJ7630683.1	56bc036f3a4b960f2bacac5bda3802ef	934	ProSitePatterns	PS00486	DNA mismatch repair proteins mutS family signature.	791	807	-	T	12-08-2023	IPR000432	DNA mismatch repair protein MutS, C-terminal	GO:0005524|GO:0006298|GO:0030983
KAJ7630683.1	56bc036f3a4b960f2bacac5bda3802ef	934	Gene3D	G3DSA:3.40.50.300	-	669	930	4.9E-85	T	12-08-2023	IPR027417	P-loop containing nucleoside triphosphate hydrolase	-
KAJ7630683.1	56bc036f3a4b960f2bacac5bda3802ef	934	Pfam	PF05192	MutS domain III	323	661	3.3E-37	T	12-08-2023	IPR007696	DNA mismatch repair protein MutS, core	GO:0005524|GO:0006298|GO:0030983
KAJ7630683.1	56bc036f3a4b960f2bacac5bda3802ef	934	MobiDBLite	mobidb-lite	consensus disorder prediction	481	510	-	T	12-08-2023	-	-
KAJ7630683.1	56bc036f3a4b960f2bacac5bda3802ef	934	SUPERFAMILY	SSF48334	DNA repair protein MutS, domain III	321	668	1.19E-50	T	12-08-2023	IPR036187	DNA mismatch repair protein MutS, core domain superfamily	-
KAJ7630683.1	56bc036f3a4b960f2bacac5bda3802ef	934	PIRSF	PIRSF037677	Msh6	60	929	1.0E-112	T	12-08-2023	IPR017261	DNA mismatch repair protein MutS/MSH	GO:0006298|GO:0030983
KAJ7630683.1	56bc036f3a4b960f2bacac5bda3802ef	934	Gene3D	G3DSA:3.30.420.110	MutS, connector domain	170	313	4.9E-16	T	12-08-2023	IPR036678	MutS, connector domain superfamily	GO:0005524|GO:0006298|GO:0030983
KAJ7630683.1	56bc036f3a4b960f2bacac5bda3802ef	934	SUPERFAMILY	SSF53150	DNA repair protein MutS, domain II	160	333	1.01E-26	T	12-08-2023	IPR036678	MutS, connector domain superfamily	GO:0005524|GO:0006298|GO:0030983
KAJ7630683.1	56bc036f3a4b960f2bacac5bda3802ef	934	Gene3D	G3DSA:3.40.1170.10	DNA repair protein MutS, domain I	50	164	1.9E-28	T	12-08-2023	IPR016151	DNA mismatch repair protein MutS, N-terminal	GO:0005524|GO:0006298|GO:0030983
KAJ7630683.1	56bc036f3a4b960f2bacac5bda3802ef	934	Gene3D	G3DSA:1.10.1420.10	-	320	661	7.2E-44	T	12-08-2023	-	-
KAJ7630683.1	56bc036f3a4b960f2bacac5bda3802ef	934	MobiDBLite	mobidb-lite	consensus disorder prediction	1	47	-	T	12-08-2023	-	-
KAJ7630683.1	56bc036f3a4b960f2bacac5bda3802ef	934	Gene3D	G3DSA:1.10.1420.10	-	442	605	7.2E-44	T	12-08-2023	-	-
KAJ7630683.1	56bc036f3a4b960f2bacac5bda3802ef	934	SUPERFAMILY	SSF52540	P-loop containing nucleoside triphosphate hydrolases	669	910	8.31E-45	T	12-08-2023	IPR027417	P-loop containing nucleoside triphosphate hydrolase	-
KAJ7630683.1	56bc036f3a4b960f2bacac5bda3802ef	934	SMART	SM00534	mutATP5	710	907	4.1E-88	T	12-08-2023	IPR000432	DNA mismatch repair protein MutS, C-terminal	GO:0005524|GO:0006298|GO:0030983
KAJ7630683.1	56bc036f3a4b960f2bacac5bda3802ef	934	Pfam	PF00488	MutS domain V	713	909	1.0E-68	T	12-08-2023	IPR000432	DNA mismatch repair protein MutS, C-terminal	GO:0005524|GO:0006298|GO:0030983
KAJ7630683.1	56bc036f3a4b960f2bacac5bda3802ef	934	Pfam	PF01624	MutS domain I	57	162	5.3E-20	T	12-08-2023	IPR007695	DNA mismatch repair protein MutS-like, N-terminal	GO:0005524|GO:0006298|GO:0030983
KAJ7630683.1	56bc036f3a4b960f2bacac5bda3802ef	934	MobiDBLite	mobidb-lite	consensus disorder prediction	24	40	-	T	12-08-2023	-	-
KAJ7630683.1	56bc036f3a4b960f2bacac5bda3802ef	934	FunFam	G3DSA:3.40.50.300:FF:001238	DNA mismatch repair protein	670	912	1.2E-103	T	12-08-2023	-	-
KAJ7630683.1	56bc036f3a4b960f2bacac5bda3802ef	934	SUPERFAMILY	SSF55271	DNA repair protein MutS, domain I	53	158	2.22E-23	T	12-08-2023	IPR016151	DNA mismatch repair protein MutS, N-terminal	GO:0005524|GO:0006298|GO:0030983
KAJ7630683.1	56bc036f3a4b960f2bacac5bda3802ef	934	PANTHER	PTHR11361	DNA MISMATCH REPAIR PROTEIN MUTS FAMILY MEMBER	88	917	2.6E-126	T	12-08-2023	IPR045076	DNA mismatch repair MutS family	GO:0005524|GO:0006298|GO:0030983|GO:0140664
KAJ7630683.1	56bc036f3a4b960f2bacac5bda3802ef	934	Pfam	PF05188	MutS domain II	171	248	2.2E-12	T	12-08-2023	IPR007860	DNA mismatch repair protein MutS, connector domain	GO:0005524|GO:0006298|GO:0030983
KAJ7630683.1	56bc036f3a4b960f2bacac5bda3802ef	934	Coils	Coil	Coil	531	551	-	T	12-08-2023	-	-
UMM11042.1	8729ef1bdd3753c76a80054e06d69a07	1097	ProSitePatterns	PS00486	DNA mismatch repair proteins mutS family signature.	947	963	-	T	12-08-2023	IPR000432	DNA mismatch repair protein MutS, C-terminal	GO:0005524|GO:0006298|GO:0030983
UMM11042.1	8729ef1bdd3753c76a80054e06d69a07	1097	SMART	SM00533	DNAend	501	843	1.1E-79	T	12-08-2023	IPR007696	DNA mismatch repair protein MutS, core	GO:0005524|GO:0006298|GO:0030983
UMM11042.1	8729ef1bdd3753c76a80054e06d69a07	1097	MobiDBLite	mobidb-lite	consensus disorder prediction	25	40	-	T	12-08-2023	-	-
UMM11042.1	8729ef1bdd3753c76a80054e06d69a07	1097	Gene3D	G3DSA:1.10.1420.10	-	652	782	7.6E-86	T	12-08-2023	-	-
UMM11042.1	8729ef1bdd3753c76a80054e06d69a07	1097	SUPERFAMILY	SSF52540	P-loop containing nucleoside triphosphate hydrolases	826	1062	1.24E-44	T	12-08-2023	IPR027417	P-loop containing nucleoside triphosphate hydrolase	-
UMM11042.1	8729ef1bdd3753c76a80054e06d69a07	1097	MobiDBLite	mobidb-lite	consensus disorder prediction	95	123	-	T	12-08-2023	-	-
UMM11042.1	8729ef1bdd3753c76a80054e06d69a07	1097	Pfam	PF05190	MutS family domain IV	678	765	7.7E-14	T	12-08-2023	IPR007861	DNA mismatch repair protein MutS, clamp	GO:0005524|GO:0006298|GO:0030983
UMM11042.1	8729ef1bdd3753c76a80054e06d69a07	1097	Pfam	PF01624	MutS domain I	159	273	1.6E-34	T	12-08-2023	IPR007695	DNA mismatch repair protein MutS-like, N-terminal	GO:0005524|GO:0006298|GO:0030983
UMM11042.1	8729ef1bdd3753c76a80054e06d69a07	1097	PIRSF	PIRSF037677	Msh6	1	1096	0.0	T	12-08-2023	IPR017261	DNA mismatch repair protein MutS/MSH	GO:0006298|GO:0030983
UMM11042.1	8729ef1bdd3753c76a80054e06d69a07	1097	Gene3D	G3DSA:3.40.50.300	-	818	1090	1.0E-85	T	12-08-2023	IPR027417	P-loop containing nucleoside triphosphate hydrolase	-
UMM11042.1	8729ef1bdd3753c76a80054e06d69a07	1097	CDD	cd03286	ABC_MSH6_euk	831	1056	1.40377E-129	T	12-08-2023	-	-
UMM11042.1	8729ef1bdd3753c76a80054e06d69a07	1097	SMART	SM00534	mutATP5	866	1061	3.5E-111	T	12-08-2023	IPR000432	DNA mismatch repair protein MutS, C-terminal	GO:0005524|GO:0006298|GO:0030983
UMM11042.1	8729ef1bdd3753c76a80054e06d69a07	1097	SUPERFAMILY	SSF48334	DNA repair protein MutS, domain III	485	811	1.7E-53	T	12-08-2023	IPR036187	DNA mismatch repair protein MutS, core domain superfamily	-
UMM11042.1	8729ef1bdd3753c76a80054e06d69a07	1097	SUPERFAMILY	SSF55271	DNA repair protein MutS, domain I	147	270	1.96E-34	T	12-08-2023	IPR016151	DNA mismatch repair protein MutS, N-terminal	GO:0005524|GO:0006298|GO:0030983
UMM11042.1	8729ef1bdd3753c76a80054e06d69a07	1097	FunFam	G3DSA:3.40.1170.10:FF:000002	DNA mismatch repair protein	115	279	1.4E-65	T	12-08-2023	-	-
UMM11042.1	8729ef1bdd3753c76a80054e06d69a07	1097	Gene3D	G3DSA:3.30.420.110	MutS, connector domain	292	476	1.4E-45	T	12-08-2023	IPR036678	MutS, connector domain superfamily	GO:0005524|GO:0006298|GO:0030983
UMM11042.1	8729ef1bdd3753c76a80054e06d69a07	1097	MobiDBLite	mobidb-lite	consensus disorder prediction	1	63	-	T	12-08-2023	-	-
UMM11042.1	8729ef1bdd3753c76a80054e06d69a07	1097	FunFam	G3DSA:3.30.420.110:FF:000027	DNA mismatch repair protein	293	478	2.9E-89	T	12-08-2023	-	-
UMM11042.1	8729ef1bdd3753c76a80054e06d69a07	1097	Gene3D	G3DSA:3.40.1170.10	DNA repair protein MutS, domain I	114	279	3.1E-61	T	12-08-2023	IPR016151	DNA mismatch repair protein MutS, N-terminal	GO:0005524|GO:0006298|GO:0030983
UMM11042.1	8729ef1bdd3753c76a80054e06d69a07	1097	FunFam	G3DSA:3.40.50.300:FF:003458	DNA mismatch repair protein	818	1088	7.4E-189	T	12-08-2023	-	-
UMM11042.1	8729ef1bdd3753c76a80054e06d69a07	1097	Coils	Coil	Coil	683	703	-	T	12-08-2023	-	-
UMM11042.1	8729ef1bdd3753c76a80054e06d69a07	1097	Pfam	PF05192	MutS domain III	489	806	1.1E-30	T	12-08-2023	IPR007696	DNA mismatch repair protein MutS, core	GO:0005524|GO:0006298|GO:0030983
UMM11042.1	8729ef1bdd3753c76a80054e06d69a07	1097	Pfam	PF00488	MutS domain V	869	1062	1.6E-66	T	12-08-2023	IPR000432	DNA mismatch repair protein MutS, C-terminal	GO:0005524|GO:0006298|GO:0030983
UMM11042.1	8729ef1bdd3753c76a80054e06d69a07	1097	FunFam	G3DSA:1.10.1420.10:FF:000005	DNA mismatch repair protein	654	782	1.4E-30	T	12-08-2023	-	-
UMM11042.1	8729ef1bdd3753c76a80054e06d69a07	1097	MobiDBLite	mobidb-lite	consensus disorder prediction	10	24	-	T	12-08-2023	-	-
UMM11042.1	8729ef1bdd3753c76a80054e06d69a07	1097	PANTHER	PTHR11361	DNA MISMATCH REPAIR PROTEIN MUTS FAMILY MEMBER	163	1075	6.2E-162	T	12-08-2023	IPR045076	DNA mismatch repair MutS family	GO:0005524|GO:0006298|GO:0030983|GO:0140664
UMM11042.1	8729ef1bdd3753c76a80054e06d69a07	1097	Gene3D	G3DSA:1.10.1420.10	-	482	806	7.6E-86	T	12-08-2023	-	-
XP_050443073.1	c290345d7b60fd4d9bf6b49cad00cd8f	891	Gene3D	G3DSA:1.10.1420.10	-	418	539	1.7E-67	T	12-08-2023	-	-
XP_050443073.1	c290345d7b60fd4d9bf6b49cad00cd8f	891	Gene3D	G3DSA:3.30.420.110	MutS, connector domain	117	289	8.7E-49	T	12-08-2023	IPR036678	MutS, connector domain superfamily	GO:0005524|GO:0006298|GO:0030983
XP_050443073.1	c290345d7b60fd4d9bf6b49cad00cd8f	891	Coils	Coil	Coil	460	487	-	T	12-08-2023	-	-
XP_050443073.1	c290345d7b60fd4d9bf6b49cad00cd8f	891	SMART	SM00534	mutATP5	648	835	3.3E-107	T	12-08-2023	IPR000432	DNA mismatch repair protein MutS, C-terminal	GO:0005524|GO:0006298|GO:0030983
XP_050443073.1	c290345d7b60fd4d9bf6b49cad00cd8f	891	FunFam	G3DSA:3.40.1170.10:FF:000003	DNA mismatch repair protein	2	116	9.5E-38	T	12-08-2023	-	-
XP_050443073.1	c290345d7b60fd4d9bf6b49cad00cd8f	891	Pfam	PF05188	MutS domain II	146	282	5.5E-14	T	12-08-2023	IPR007860	DNA mismatch repair protein MutS, connector domain	GO:0005524|GO:0006298|GO:0030983
XP_050443073.1	c290345d7b60fd4d9bf6b49cad00cd8f	891	FunFam	G3DSA:3.40.50.300:FF:000870	MutS protein homolog 4	606	891	1.1E-76	T	12-08-2023	-	-
XP_050443073.1	c290345d7b60fd4d9bf6b49cad00cd8f	891	Pfam	PF05190	MutS family domain IV	462	554	1.7E-16	T	12-08-2023	IPR007861	DNA mismatch repair protein MutS, clamp	GO:0005524|GO:0006298|GO:0030983
XP_050443073.1	c290345d7b60fd4d9bf6b49cad00cd8f	891	PIRSF	PIRSF005813	MSH2	2	890	4.7E-299	T	12-08-2023	IPR011184	DNA mismatch repair Msh2-type	GO:0005524|GO:0006298|GO:0030983
XP_050443073.1	c290345d7b60fd4d9bf6b49cad00cd8f	891	FunFam	G3DSA:1.10.1420.10:FF:000003	DNA mismatch repair protein	293	502	3.3E-63	T	12-08-2023	-	-
XP_050443073.1	c290345d7b60fd4d9bf6b49cad00cd8f	891	PANTHER	PTHR11361	DNA MISMATCH REPAIR PROTEIN MUTS FAMILY MEMBER	77	885	1.4E-159	T	12-08-2023	IPR045076	DNA mismatch repair MutS family	GO:0005524|GO:0006298|GO:0030983|GO:0140664
XP_050443073.1	c290345d7b60fd4d9bf6b49cad00cd8f	891	Gene3D	G3DSA:3.40.50.300	-	606	891	8.6E-99	T	12-08-2023	IPR027417	P-loop containing nucleoside triphosphate hydrolase	-
XP_050443073.1	c290345d7b60fd4d9bf6b49cad00cd8f	891	SUPERFAMILY	SSF48334	DNA repair protein MutS, domain III	296	599	9.02E-66	T	12-08-2023	IPR036187	DNA mismatch repair protein MutS, core domain superfamily	-
XP_050443073.1	c290345d7b60fd4d9bf6b49cad00cd8f	891	Pfam	PF00488	MutS domain V	652	838	1.3E-80	T	12-08-2023	IPR000432	DNA mismatch repair protein MutS, C-terminal	GO:0005524|GO:0006298|GO:0030983
XP_050443073.1	c290345d7b60fd4d9bf6b49cad00cd8f	891	ProSitePatterns	PS00486	DNA mismatch repair proteins mutS family signature.	729	745	-	T	12-08-2023	IPR000432	DNA mismatch repair protein MutS, C-terminal	GO:0005524|GO:0006298|GO:0030983
XP_050443073.1	c290345d7b60fd4d9bf6b49cad00cd8f	891	Gene3D	G3DSA:1.10.1420.10	-	295	595	1.7E-67	T	12-08-2023	-	-
XP_050443073.1	c290345d7b60fd4d9bf6b49cad00cd8f	891	SUPERFAMILY	SSF52540	P-loop containing nucleoside triphosphate hydrolases	605	839	4.07E-51	T	12-08-2023	IPR027417	P-loop containing nucleoside triphosphate hydrolase	-
XP_050443073.1	c290345d7b60fd4d9bf6b49cad00cd8f	891	SMART	SM00533	DNAend	313	631	1.1E-78	T	12-08-2023	IPR007696	DNA mismatch repair protein MutS, core	GO:0005524|GO:0006298|GO:0030983
XP_050443073.1	c290345d7b60fd4d9bf6b49cad00cd8f	891	FunFam	G3DSA:3.30.420.110:FF:000002	DNA mismatch repair protein	117	290	2.8E-49	T	12-08-2023	-	-
XP_050443073.1	c290345d7b60fd4d9bf6b49cad00cd8f	891	Pfam	PF05192	MutS domain III	301	595	9.9E-36	T	12-08-2023	IPR007696	DNA mismatch repair protein MutS, core	GO:0005524|GO:0006298|GO:0030983
XP_050443073.1	c290345d7b60fd4d9bf6b49cad00cd8f	891	Pfam	PF01624	MutS domain I	19	105	8.8E-14	T	12-08-2023	IPR007695	DNA mismatch repair protein MutS-like, N-terminal	GO:0005524|GO:0006298|GO:0030983
XP_050443073.1	c290345d7b60fd4d9bf6b49cad00cd8f	891	Gene3D	G3DSA:3.40.1170.10	DNA repair protein MutS, domain I	1	116	7.0E-38	T	12-08-2023	IPR016151	DNA mismatch repair protein MutS, N-terminal	GO:0005524|GO:0006298|GO:0030983
PNR36192.1	17edb68f355b9cb224cde16df3d69d95	1026	SUPERFAMILY	SSF52540	P-loop containing nucleoside triphosphate hydrolases	521	718	6.69E-35	T	12-08-2023	IPR027417	P-loop containing nucleoside triphosphate hydrolase	-
PNR36192.1	17edb68f355b9cb224cde16df3d69d95	1026	FunFam	G3DSA:3.40.50.300:FF:000830	Endonuclease MutS2	509	807	3.3E-88	T	12-08-2023	-	-
PNR36192.1	17edb68f355b9cb224cde16df3d69d95	1026	SUPERFAMILY	SSF160443	SMR domain-like	953	1026	7.98E-6	T	12-08-2023	IPR036063	Smr domain superfamily	-
PNR36192.1	17edb68f355b9cb224cde16df3d69d95	1026	ProSiteProfiles	PS50828	Smr domain profile.	955	1026	16.981941	T	12-08-2023	IPR002625	Smr domain	-
PNR36192.1	17edb68f355b9cb224cde16df3d69d95	1026	PANTHER	PTHR11361	DNA MISMATCH REPAIR PROTEIN MUTS FAMILY MEMBER	110	778	1.1E-88	T	12-08-2023	IPR045076	DNA mismatch repair MutS family	GO:0005524|GO:0006298|GO:0030983|GO:0140664
PNR36192.1	17edb68f355b9cb224cde16df3d69d95	1026	Coils	Coil	Coil	753	790	-	T	12-08-2023	-	-
PNR36192.1	17edb68f355b9cb224cde16df3d69d95	1026	SMART	SM00463	SMR_2	952	1026	2.0E-15	T	12-08-2023	IPR002625	Smr domain	-
PNR36192.1	17edb68f355b9cb224cde16df3d69d95	1026	Pfam	PF01713	Smr domain	955	1025	8.1E-7	T	12-08-2023	IPR002625	Smr domain	-
PNR36192.1	17edb68f355b9cb224cde16df3d69d95	1026	Pfam	PF20297	MutS2 and Smr-associated SH3 domain	863	906	2.0E-11	T	12-08-2023	IPR046893	MutS2 and Smr-associated SH3 domain	-
PNR36192.1	17edb68f355b9cb224cde16df3d69d95	1026	Gene3D	G3DSA:3.30.1370.110	-	944	1026	7.0E-12	T	12-08-2023	IPR036063	Smr domain superfamily	-
PNR36192.1	17edb68f355b9cb224cde16df3d69d95	1026	MobiDBLite	mobidb-lite	consensus disorder prediction	914	937	-	T	12-08-2023	-	-
PNR36192.1	17edb68f355b9cb224cde16df3d69d95	1026	SUPERFAMILY	SSF48334	DNA repair protein MutS, domain III	191	430	6.28E-10	T	12-08-2023	IPR036187	DNA mismatch repair protein MutS, core domain superfamily	-
PNR36192.1	17edb68f355b9cb224cde16df3d69d95	1026	SMART	SM00533	DNAend	137	479	6.7E-4	T	12-08-2023	IPR007696	DNA mismatch repair protein MutS, core	GO:0005524|GO:0006298|GO:0030983
PNR36192.1	17edb68f355b9cb224cde16df3d69d95	1026	SMART	SM00534	mutATP5	532	717	1.7E-57	T	12-08-2023	IPR000432	DNA mismatch repair protein MutS, C-terminal	GO:0005524|GO:0006298|GO:0030983
PNR36192.1	17edb68f355b9cb224cde16df3d69d95	1026	Gene3D	G3DSA:3.40.50.300	-	465	807	1.3E-74	T	12-08-2023	IPR027417	P-loop containing nucleoside triphosphate hydrolase	-
PNR36192.1	17edb68f355b9cb224cde16df3d69d95	1026	Pfam	PF00488	MutS domain V	536	719	3.7E-33	T	12-08-2023	IPR000432	DNA mismatch repair protein MutS, C-terminal	GO:0005524|GO:0006298|GO:0030983
XP_036237254.2	def59adcfe0651fa0931d64b685497e2	1262	SMART	SM00534	mutATP5	1029	1223	2.2E-118	T	12-08-2023	IPR000432	DNA mismatch repair protein MutS, C-terminal	GO:0005524|GO:0006298|GO:0030983
XP_036237254.2	def59adcfe0651fa0931d64b685497e2	1262	ProSitePatterns	PS00486	DNA mismatch repair proteins mutS family signature.	1110	1126	-	T	12-08-2023	IPR000432	DNA mismatch repair protein MutS, C-terminal	GO:0005524|GO:0006298|GO:0030983
XP_036237254.2	def59adcfe0651fa0931d64b685497e2	1262	Pfam	PF00488	MutS domain V	1033	1226	3.8E-72	T	12-08-2023	IPR000432	DNA mismatch repair protein MutS, C-terminal	GO:0005524|GO:0006298|GO:0030983
XP_036237254.2	def59adcfe0651fa0931d64b685497e2	1262	SUPERFAMILY	SSF48334	DNA repair protein MutS, domain III	638	970	2.88E-67	T	12-08-2023	IPR036187	DNA mismatch repair protein MutS, core domain superfamily	-
XP_036237254.2	def59adcfe0651fa0931d64b685497e2	1262	CDD	cd05837	PWWP_MSH6	1	94	4.23203E-49	T	12-08-2023	-	-
XP_036237254.2	def59adcfe0651fa0931d64b685497e2	1262	Pfam	PF05188	MutS domain II	442	600	3.3E-10	T	12-08-2023	IPR007860	DNA mismatch repair protein MutS, connector domain	GO:0005524|GO:0006298|GO:0030983
XP_036237254.2	def59adcfe0651fa0931d64b685497e2	1262	FunFam	G3DSA:1.10.1420.10:FF:000006	DNA mismatch repair protein	635	800	5.5E-83	T	12-08-2023	-	-
XP_036237254.2	def59adcfe0651fa0931d64b685497e2	1262	Gene3D	G3DSA:3.40.1170.10	DNA repair protein MutS, domain I	266	435	4.9E-60	T	12-08-2023	IPR016151	DNA mismatch repair protein MutS, N-terminal	GO:0005524|GO:0006298|GO:0030983
XP_036237254.2	def59adcfe0651fa0931d64b685497e2	1262	SMART	SM00293	PWWP_4	1	53	1.2E-10	T	12-08-2023	IPR000313	PWWP domain	-
XP_036237254.2	def59adcfe0651fa0931d64b685497e2	1262	SUPERFAMILY	SSF55271	DNA repair protein MutS, domain I	299	425	3.14E-32	T	12-08-2023	IPR016151	DNA mismatch repair protein MutS, N-terminal	GO:0005524|GO:0006298|GO:0030983
XP_036237254.2	def59adcfe0651fa0931d64b685497e2	1262	Pfam	PF01624	MutS domain I	311	428	6.5E-33	T	12-08-2023	IPR007695	DNA mismatch repair protein MutS-like, N-terminal	GO:0005524|GO:0006298|GO:0030983
XP_036237254.2	def59adcfe0651fa0931d64b685497e2	1262	CDD	cd03286	ABC_MSH6_euk	998	1215	5.58372E-112	T	12-08-2023	-	-
XP_036237254.2	def59adcfe0651fa0931d64b685497e2	1262	PIRSF	PIRSF037677	Msh6	11	1259	0.0	T	12-08-2023	IPR017261	DNA mismatch repair protein MutS/MSH	GO:0006298|GO:0030983
XP_036237254.2	def59adcfe0651fa0931d64b685497e2	1262	Gene3D	G3DSA:1.10.1420.10	-	635	966	9.8E-128	T	12-08-2023	-	-
XP_036237254.2	def59adcfe0651fa0931d64b685497e2	1262	Pfam	PF05192	MutS domain III	641	966	6.4E-42	T	12-08-2023	IPR007696	DNA mismatch repair protein MutS, core	GO:0005524|GO:0006298|GO:0030983
XP_036237254.2	def59adcfe0651fa0931d64b685497e2	1262	FunFam	G3DSA:3.30.420.110:FF:000004	DNA mismatch repair protein	440	634	5.9E-98	T	12-08-2023	-	-
XP_036237254.2	def59adcfe0651fa0931d64b685497e2	1262	MobiDBLite	mobidb-lite	consensus disorder prediction	124	172	-	T	12-08-2023	-	-
XP_036237254.2	def59adcfe0651fa0931d64b685497e2	1262	Gene3D	G3DSA:3.30.420.110	MutS, connector domain	440	634	1.1E-66	T	12-08-2023	IPR036678	MutS, connector domain superfamily	GO:0005524|GO:0006298|GO:0030983
XP_036237254.2	def59adcfe0651fa0931d64b685497e2	1262	Gene3D	G3DSA:3.40.50.300	-	975	1237	6.5E-100	T	12-08-2023	IPR027417	P-loop containing nucleoside triphosphate hydrolase	-
XP_036237254.2	def59adcfe0651fa0931d64b685497e2	1262	FunFam	G3DSA:3.40.50.300:FF:000645	DNA mismatch repair protein	975	1237	2.3E-158	T	12-08-2023	-	-
XP_036237254.2	def59adcfe0651fa0931d64b685497e2	1262	Coils	Coil	Coil	839	859	-	T	12-08-2023	-	-
XP_036237254.2	def59adcfe0651fa0931d64b685497e2	1262	Pfam	PF05190	MutS family domain IV	834	926	5.6E-16	T	12-08-2023	IPR007861	DNA mismatch repair protein MutS, clamp	GO:0005524|GO:0006298|GO:0030983
XP_036237254.2	def59adcfe0651fa0931d64b685497e2	1262	MobiDBLite	mobidb-lite	consensus disorder prediction	96	233	-	T	12-08-2023	-	-
XP_036237254.2	def59adcfe0651fa0931d64b685497e2	1262	SUPERFAMILY	SSF52540	P-loop containing nucleoside triphosphate hydrolases	983	1227	9.17E-52	T	12-08-2023	IPR027417	P-loop containing nucleoside triphosphate hydrolase	-
XP_036237254.2	def59adcfe0651fa0931d64b685497e2	1262	ProSiteProfiles	PS50812	PWWP domain profile.	1	55	12.130781	T	12-08-2023	IPR000313	PWWP domain	-
XP_036237254.2	def59adcfe0651fa0931d64b685497e2	1262	Gene3D	G3DSA:2.30.30.140	-	1	102	3.7E-39	T	12-08-2023	-	-
XP_036237254.2	def59adcfe0651fa0931d64b685497e2	1262	FunFam	G3DSA:3.40.1170.10:FF:000002	DNA mismatch repair protein	267	434	2.7E-75	T	12-08-2023	-	-
XP_036237254.2	def59adcfe0651fa0931d64b685497e2	1262	SMART	SM00533	DNAend	655	1005	1.5E-82	T	12-08-2023	IPR007696	DNA mismatch repair protein MutS, core	GO:0005524|GO:0006298|GO:0030983
XP_036237254.2	def59adcfe0651fa0931d64b685497e2	1262	PANTHER	PTHR11361	DNA MISMATCH REPAIR PROTEIN MUTS FAMILY MEMBER	315	1236	2.2E-201	T	12-08-2023	IPR045076	DNA mismatch repair MutS family	GO:0005524|GO:0006298|GO:0030983|GO:0140664
XP_036237254.2	def59adcfe0651fa0931d64b685497e2	1262	Coils	Coil	Coil	913	933	-	T	12-08-2023	-	-
XP_036237254.2	def59adcfe0651fa0931d64b685497e2	1262	Gene3D	G3DSA:1.10.1420.10	-	810	942	9.8E-128	T	12-08-2023	-	-
XP_036237254.2	def59adcfe0651fa0931d64b685497e2	1262	MobiDBLite	mobidb-lite	consensus disorder prediction	99	116	-	T	12-08-2023	-	-
XP_036237254.2	def59adcfe0651fa0931d64b685497e2	1262	FunFam	G3DSA:1.10.1420.10:FF:000005	DNA mismatch repair protein	810	942	7.6E-57	T	12-08-2023	-	-
XP_036237254.2	def59adcfe0651fa0931d64b685497e2	1262	Pfam	PF00855	PWWP domain	1	84	1.3E-14	T	12-08-2023	IPR000313	PWWP domain	-
XP_036237254.2	def59adcfe0651fa0931d64b685497e2	1262	SUPERFAMILY	SSF53150	DNA repair protein MutS, domain II	436	510	4.84E-5	T	12-08-2023	IPR036678	MutS, connector domain superfamily	GO:0005524|GO:0006298|GO:0030983
XP_036237254.2	def59adcfe0651fa0931d64b685497e2	1262	SUPERFAMILY	SSF63748	Tudor/PWWP/MBT	1	116	4.81E-20	T	12-08-2023	-	-
AXA49772.1	2d97715fec8c1f2cdf7db19ee2001c53	932	MobiDBLite	mobidb-lite	consensus disorder prediction	478	502	-	T	12-08-2023	-	-
AXA49772.1	2d97715fec8c1f2cdf7db19ee2001c53	932	ProSitePatterns	PS00486	DNA mismatch repair proteins mutS family signature.	791	807	-	T	12-08-2023	IPR000432	DNA mismatch repair protein MutS, C-terminal	GO:0005524|GO:0006298|GO:0030983
AXA49772.1	2d97715fec8c1f2cdf7db19ee2001c53	932	Pfam	PF05188	MutS domain II	178	297	1.3E-8	T	12-08-2023	IPR007860	DNA mismatch repair protein MutS, connector domain	GO:0005524|GO:0006298|GO:0030983
AXA49772.1	2d97715fec8c1f2cdf7db19ee2001c53	932	SUPERFAMILY	SSF53150	DNA repair protein MutS, domain II	167	330	1.57E-19	T	12-08-2023	IPR036678	MutS, connector domain superfamily	GO:0005524|GO:0006298|GO:0030983
AXA49772.1	2d97715fec8c1f2cdf7db19ee2001c53	932	Pfam	PF00488	MutS domain V	714	908	2.9E-64	T	12-08-2023	IPR000432	DNA mismatch repair protein MutS, C-terminal	GO:0005524|GO:0006298|GO:0030983
AXA49772.1	2d97715fec8c1f2cdf7db19ee2001c53	932	SUPERFAMILY	SSF55271	DNA repair protein MutS, domain I	52	165	1.01E-30	T	12-08-2023	IPR016151	DNA mismatch repair protein MutS, N-terminal	GO:0005524|GO:0006298|GO:0030983
AXA49772.1	2d97715fec8c1f2cdf7db19ee2001c53	932	SMART	SM00533	DNAend	334	691	3.5E-34	T	12-08-2023	IPR007696	DNA mismatch repair protein MutS, core	GO:0005524|GO:0006298|GO:0030983
AXA49772.1	2d97715fec8c1f2cdf7db19ee2001c53	932	Pfam	PF01624	MutS domain I	70	169	2.1E-24	T	12-08-2023	IPR007695	DNA mismatch repair protein MutS-like, N-terminal	GO:0005524|GO:0006298|GO:0030983
AXA49772.1	2d97715fec8c1f2cdf7db19ee2001c53	932	Gene3D	G3DSA:1.10.1420.10	-	523	603	5.1E-9	T	12-08-2023	-	-
AXA49772.1	2d97715fec8c1f2cdf7db19ee2001c53	932	PIRSF	PIRSF037677	Msh6	72	926	2.5E-108	T	12-08-2023	IPR017261	DNA mismatch repair protein MutS/MSH	GO:0006298|GO:0030983
AXA49772.1	2d97715fec8c1f2cdf7db19ee2001c53	932	Coils	Coil	Coil	613	633	-	T	12-08-2023	-	-
AXA49772.1	2d97715fec8c1f2cdf7db19ee2001c53	932	Gene3D	G3DSA:1.10.1420.10	-	604	660	5.1E-9	T	12-08-2023	-	-
AXA49772.1	2d97715fec8c1f2cdf7db19ee2001c53	932	Gene3D	G3DSA:1.10.1420.10	-	315	483	6.7E-27	T	12-08-2023	-	-
AXA49772.1	2d97715fec8c1f2cdf7db19ee2001c53	932	Gene3D	G3DSA:3.30.420.110	MutS, connector domain	178	305	7.5E-13	T	12-08-2023	IPR036678	MutS, connector domain superfamily	GO:0005524|GO:0006298|GO:0030983
AXA49772.1	2d97715fec8c1f2cdf7db19ee2001c53	932	SUPERFAMILY	SSF48334	DNA repair protein MutS, domain III	318	666	3.4E-48	T	12-08-2023	IPR036187	DNA mismatch repair protein MutS, core domain superfamily	-
AXA49772.1	2d97715fec8c1f2cdf7db19ee2001c53	932	Pfam	PF05192	MutS domain III	320	659	1.4E-33	T	12-08-2023	IPR007696	DNA mismatch repair protein MutS, core	GO:0005524|GO:0006298|GO:0030983
AXA49772.1	2d97715fec8c1f2cdf7db19ee2001c53	932	SMART	SM00534	mutATP5	710	908	6.4E-79	T	12-08-2023	IPR000432	DNA mismatch repair protein MutS, C-terminal	GO:0005524|GO:0006298|GO:0030983
AXA49772.1	2d97715fec8c1f2cdf7db19ee2001c53	932	SUPERFAMILY	SSF52540	P-loop containing nucleoside triphosphate hydrolases	668	909	6.11E-40	T	12-08-2023	IPR027417	P-loop containing nucleoside triphosphate hydrolase	-
AXA49772.1	2d97715fec8c1f2cdf7db19ee2001c53	932	Gene3D	G3DSA:3.40.1170.10	DNA repair protein MutS, domain I	51	177	3.0E-33	T	12-08-2023	IPR016151	DNA mismatch repair protein MutS, N-terminal	GO:0005524|GO:0006298|GO:0030983
AXA49772.1	2d97715fec8c1f2cdf7db19ee2001c53	932	Gene3D	G3DSA:3.40.50.300	-	668	930	1.0E-78	T	12-08-2023	IPR027417	P-loop containing nucleoside triphosphate hydrolase	-
AXA49772.1	2d97715fec8c1f2cdf7db19ee2001c53	932	PANTHER	PTHR11361	DNA MISMATCH REPAIR PROTEIN MUTS FAMILY MEMBER	102	907	1.7E-120	T	12-08-2023	IPR045076	DNA mismatch repair MutS family	GO:0005524|GO:0006298|GO:0030983|GO:0140664
AXA49772.1	2d97715fec8c1f2cdf7db19ee2001c53	932	Coils	Coil	Coil	535	562	-	T	12-08-2023	-	-
XP_027484162.1	2d97715fec8c1f2cdf7db19ee2001c53	932	MobiDBLite	mobidb-lite	consensus disorder prediction	478	502	-	T	12-08-2023	-	-
XP_027484162.1	2d97715fec8c1f2cdf7db19ee2001c53	932	ProSitePatterns	PS00486	DNA mismatch repair proteins mutS family signature.	791	807	-	T	12-08-2023	IPR000432	DNA mismatch repair protein MutS, C-terminal	GO:0005524|GO:0006298|GO:0030983
XP_027484162.1	2d97715fec8c1f2cdf7db19ee2001c53	932	Pfam	PF05188	MutS domain II	178	297	1.3E-8	T	12-08-2023	IPR007860	DNA mismatch repair protein MutS, connector domain	GO:0005524|GO:0006298|GO:0030983
XP_027484162.1	2d97715fec8c1f2cdf7db19ee2001c53	932	SUPERFAMILY	SSF53150	DNA repair protein MutS, domain II	167	330	1.57E-19	T	12-08-2023	IPR036678	MutS, connector domain superfamily	GO:0005524|GO:0006298|GO:0030983
XP_027484162.1	2d97715fec8c1f2cdf7db19ee2001c53	932	Pfam	PF00488	MutS domain V	714	908	2.9E-64	T	12-08-2023	IPR000432	DNA mismatch repair protein MutS, C-terminal	GO:0005524|GO:0006298|GO:0030983
XP_027484162.1	2d97715fec8c1f2cdf7db19ee2001c53	932	SUPERFAMILY	SSF55271	DNA repair protein MutS, domain I	52	165	1.01E-30	T	12-08-2023	IPR016151	DNA mismatch repair protein MutS, N-terminal	GO:0005524|GO:0006298|GO:0030983
XP_027484162.1	2d97715fec8c1f2cdf7db19ee2001c53	932	SMART	SM00533	DNAend	334	691	3.5E-34	T	12-08-2023	IPR007696	DNA mismatch repair protein MutS, core	GO:0005524|GO:0006298|GO:0030983
XP_027484162.1	2d97715fec8c1f2cdf7db19ee2001c53	932	Pfam	PF01624	MutS domain I	70	169	2.1E-24	T	12-08-2023	IPR007695	DNA mismatch repair protein MutS-like, N-terminal	GO:0005524|GO:0006298|GO:0030983
XP_027484162.1	2d97715fec8c1f2cdf7db19ee2001c53	932	Gene3D	G3DSA:1.10.1420.10	-	523	603	5.1E-9	T	12-08-2023	-	-
XP_027484162.1	2d97715fec8c1f2cdf7db19ee2001c53	932	PIRSF	PIRSF037677	Msh6	72	926	2.5E-108	T	12-08-2023	IPR017261	DNA mismatch repair protein MutS/MSH	GO:0006298|GO:0030983
XP_027484162.1	2d97715fec8c1f2cdf7db19ee2001c53	932	Coils	Coil	Coil	613	633	-	T	12-08-2023	-	-
XP_027484162.1	2d97715fec8c1f2cdf7db19ee2001c53	932	Gene3D	G3DSA:1.10.1420.10	-	604	660	5.1E-9	T	12-08-2023	-	-
XP_027484162.1	2d97715fec8c1f2cdf7db19ee2001c53	932	Gene3D	G3DSA:1.10.1420.10	-	315	483	6.7E-27	T	12-08-2023	-	-
XP_027484162.1	2d97715fec8c1f2cdf7db19ee2001c53	932	Gene3D	G3DSA:3.30.420.110	MutS, connector domain	178	305	7.5E-13	T	12-08-2023	IPR036678	MutS, connector domain superfamily	GO:0005524|GO:0006298|GO:0030983
XP_027484162.1	2d97715fec8c1f2cdf7db19ee2001c53	932	SUPERFAMILY	SSF48334	DNA repair protein MutS, domain III	318	666	3.4E-48	T	12-08-2023	IPR036187	DNA mismatch repair protein MutS, core domain superfamily	-
XP_027484162.1	2d97715fec8c1f2cdf7db19ee2001c53	932	Pfam	PF05192	MutS domain III	320	659	1.4E-33	T	12-08-2023	IPR007696	DNA mismatch repair protein MutS, core	GO:0005524|GO:0006298|GO:0030983
XP_027484162.1	2d97715fec8c1f2cdf7db19ee2001c53	932	SMART	SM00534	mutATP5	710	908	6.4E-79	T	12-08-2023	IPR000432	DNA mismatch repair protein MutS, C-terminal	GO:0005524|GO:0006298|GO:0030983
XP_027484162.1	2d97715fec8c1f2cdf7db19ee2001c53	932	SUPERFAMILY	SSF52540	P-loop containing nucleoside triphosphate hydrolases	668	909	6.11E-40	T	12-08-2023	IPR027417	P-loop containing nucleoside triphosphate hydrolase	-
XP_027484162.1	2d97715fec8c1f2cdf7db19ee2001c53	932	Gene3D	G3DSA:3.40.1170.10	DNA repair protein MutS, domain I	51	177	3.0E-33	T	12-08-2023	IPR016151	DNA mismatch repair protein MutS, N-terminal	GO:0005524|GO:0006298|GO:0030983
XP_027484162.1	2d97715fec8c1f2cdf7db19ee2001c53	932	Gene3D	G3DSA:3.40.50.300	-	668	930	1.0E-78	T	12-08-2023	IPR027417	P-loop containing nucleoside triphosphate hydrolase	-
XP_027484162.1	2d97715fec8c1f2cdf7db19ee2001c53	932	PANTHER	PTHR11361	DNA MISMATCH REPAIR PROTEIN MUTS FAMILY MEMBER	102	907	1.7E-120	T	12-08-2023	IPR045076	DNA mismatch repair MutS family	GO:0005524|GO:0006298|GO:0030983|GO:0140664
XP_027484162.1	2d97715fec8c1f2cdf7db19ee2001c53	932	Coils	Coil	Coil	535	562	-	T	12-08-2023	-	-
KAF6448063.1	b0cd91420ddf86db92234c167f947b73	263	SUPERFAMILY	SSF52540	P-loop containing nucleoside triphosphate hydrolases	1	182	1.59E-45	T	12-08-2023	IPR027417	P-loop containing nucleoside triphosphate hydrolase	-
KAF6448063.1	b0cd91420ddf86db92234c167f947b73	263	PANTHER	PTHR11361	DNA MISMATCH REPAIR PROTEIN MUTS FAMILY MEMBER	1	214	7.7E-84	T	12-08-2023	IPR045076	DNA mismatch repair MutS family	GO:0005524|GO:0006298|GO:0030983|GO:0140664
KAF6448063.1	b0cd91420ddf86db92234c167f947b73	263	SMART	SM00534	mutATP5	1	178	5.5E-113	T	12-08-2023	IPR000432	DNA mismatch repair protein MutS, C-terminal	GO:0005524|GO:0006298|GO:0030983
KAF6448063.1	b0cd91420ddf86db92234c167f947b73	263	FunFam	G3DSA:3.40.50.300:FF:000523	DNA mismatch repair protein	1	262	8.9E-156	T	12-08-2023	-	-
KAF6448063.1	b0cd91420ddf86db92234c167f947b73	263	Pfam	PF00488	MutS domain V	1	181	9.9E-82	T	12-08-2023	IPR000432	DNA mismatch repair protein MutS, C-terminal	GO:0005524|GO:0006298|GO:0030983
KAF6448063.1	b0cd91420ddf86db92234c167f947b73	263	Gene3D	G3DSA:3.40.50.300	-	1	263	4.6E-97	T	12-08-2023	IPR027417	P-loop containing nucleoside triphosphate hydrolase	-
KAF6448063.1	b0cd91420ddf86db92234c167f947b73	263	ProSitePatterns	PS00486	DNA mismatch repair proteins mutS family signature.	72	88	-	T	12-08-2023	IPR000432	DNA mismatch repair protein MutS, C-terminal	GO:0005524|GO:0006298|GO:0030983
CAG2235292.1	320550c9925779902b14a31abec537c6	844	Gene3D	G3DSA:2.40.70.10	Acid Proteases	277	394	1.2E-11	T	12-08-2023	IPR021109	Aspartic peptidase domain superfamily	-
CAG2235292.1	320550c9925779902b14a31abec537c6	844	Gene3D	G3DSA:4.10.60.10	-	181	246	4.6E-9	T	12-08-2023	-	-
CAG2235292.1	320550c9925779902b14a31abec537c6	844	CDD	cd01647	RT_LTR	463	639	1.17877E-56	T	12-08-2023	-	-
CAG2235292.1	320550c9925779902b14a31abec537c6	844	MobiDBLite	mobidb-lite	consensus disorder prediction	730	753	-	T	12-08-2023	-	-
CAG2235292.1	320550c9925779902b14a31abec537c6	844	MobiDBLite	mobidb-lite	consensus disorder prediction	690	713	-	T	12-08-2023	-	-
CAG2235292.1	320550c9925779902b14a31abec537c6	844	Pfam	PF01624	MutS domain I	760	844	1.2E-27	T	12-08-2023	IPR007695	DNA mismatch repair protein MutS-like, N-terminal	GO:0005524|GO:0006298|GO:0030983
CAG2235292.1	320550c9925779902b14a31abec537c6	844	SUPERFAMILY	SSF56672	DNA/RNA polymerases	415	684	3.0E-71	T	12-08-2023	IPR043502	DNA/RNA polymerase superfamily	-
CAG2235292.1	320550c9925779902b14a31abec537c6	844	ProSiteProfiles	PS50158	Zinc finger CCHC-type profile.	223	239	9.059338	T	12-08-2023	IPR001878	Zinc finger, CCHC-type	GO:0003676|GO:0008270
CAG2235292.1	320550c9925779902b14a31abec537c6	844	Gene3D	G3DSA:3.30.70.270	-	506	639	1.1E-59	T	12-08-2023	IPR043128	Reverse transcriptase/Diguanylate cyclase domain	-
CAG2235292.1	320550c9925779902b14a31abec537c6	844	MobiDBLite	mobidb-lite	consensus disorder prediction	248	268	-	T	12-08-2023	-	-
CAG2235292.1	320550c9925779902b14a31abec537c6	844	Gene3D	G3DSA:3.40.1170.10	DNA repair protein MutS, domain I	723	844	1.2E-36	T	12-08-2023	IPR016151	DNA mismatch repair protein MutS, N-terminal	GO:0005524|GO:0006298|GO:0030983
CAG2235292.1	320550c9925779902b14a31abec537c6	844	SUPERFAMILY	SSF55271	DNA repair protein MutS, domain I	759	842	4.19E-27	T	12-08-2023	IPR016151	DNA mismatch repair protein MutS, N-terminal	GO:0005524|GO:0006298|GO:0030983
CAG2235292.1	320550c9925779902b14a31abec537c6	844	SUPERFAMILY	SSF50630	Acid proteases	287	385	3.75E-11	T	12-08-2023	IPR021109	Aspartic peptidase domain superfamily	-
CAG2235292.1	320550c9925779902b14a31abec537c6	844	Gene3D	G3DSA:3.30.70.270	-	648	691	1.6E-5	T	12-08-2023	IPR043128	Reverse transcriptase/Diguanylate cyclase domain	-
CAG2235292.1	320550c9925779902b14a31abec537c6	844	PANTHER	PTHR24559	TRANSPOSON TY3-I GAG-POL POLYPROTEIN	434	683	6.9E-48	T	12-08-2023	-	-
CAG2235292.1	320550c9925779902b14a31abec537c6	844	Coils	Coil	Coil	449	469	-	T	12-08-2023	-	-
CAG2235292.1	320550c9925779902b14a31abec537c6	844	Pfam	PF00078	Reverse transcriptase (RNA-dependent DNA polymerase)	482	639	2.7E-20	T	12-08-2023	IPR000477	Reverse transcriptase domain	-
CAG2235292.1	320550c9925779902b14a31abec537c6	844	Gene3D	G3DSA:3.10.10.10	HIV Type 1 Reverse Transcriptase, subunit A, domain 1	425	566	1.1E-59	T	12-08-2023	-	-
CAG2235292.1	320550c9925779902b14a31abec537c6	844	SUPERFAMILY	SSF57756	Retrovirus zinc finger-like domains	194	241	2.99E-5	T	12-08-2023	IPR036875	Zinc finger, CCHC-type superfamily	GO:0003676|GO:0008270
CAG2235292.1	320550c9925779902b14a31abec537c6	844	ProSiteProfiles	PS50175	Aspartyl protease, retroviral-type family profile.	301	379	10.196935	T	12-08-2023	IPR001995	Peptidase A2A, retrovirus, catalytic	GO:0004190|GO:0006508
CAG2235292.1	320550c9925779902b14a31abec537c6	844	ProSiteProfiles	PS50878	Reverse transcriptase (RT) catalytic domain profile.	461	639	14.410347	T	12-08-2023	IPR000477	Reverse transcriptase domain	-
CAG2235292.1	320550c9925779902b14a31abec537c6	844	SMART	SM00343	c2hcfinal6	223	239	0.013	T	12-08-2023	IPR001878	Zinc finger, CCHC-type	GO:0003676|GO:0008270
CAG2235292.1	320550c9925779902b14a31abec537c6	844	SMART	SM00343	c2hcfinal6	204	219	1.9	T	12-08-2023	IPR001878	Zinc finger, CCHC-type	GO:0003676|GO:0008270
CAI8047466.1	202afcef3d8a959ebefa502d1fe524bc	573	SUPERFAMILY	SSF48334	DNA repair protein MutS, domain III	27	287	2.49E-14	T	12-08-2023	IPR036187	DNA mismatch repair protein MutS, core domain superfamily	-
CAI8047466.1	202afcef3d8a959ebefa502d1fe524bc	573	Coils	Coil	Coil	154	174	-	T	12-08-2023	-	-
CAI8047466.1	202afcef3d8a959ebefa502d1fe524bc	573	Pfam	PF00488	MutS domain V	344	522	4.2E-35	T	12-08-2023	IPR000432	DNA mismatch repair protein MutS, C-terminal	GO:0005524|GO:0006298|GO:0030983
CAI8047466.1	202afcef3d8a959ebefa502d1fe524bc	573	MobiDBLite	mobidb-lite	consensus disorder prediction	542	573	-	T	12-08-2023	-	-
CAI8047466.1	202afcef3d8a959ebefa502d1fe524bc	573	PANTHER	PTHR11361	DNA MISMATCH REPAIR PROTEIN MUTS FAMILY MEMBER	77	533	1.2E-75	T	12-08-2023	IPR045076	DNA mismatch repair MutS family	GO:0005524|GO:0006298|GO:0030983|GO:0140664
CAI8047466.1	202afcef3d8a959ebefa502d1fe524bc	573	SMART	SM00534	mutATP5	341	525	1.9E-53	T	12-08-2023	IPR000432	DNA mismatch repair protein MutS, C-terminal	GO:0005524|GO:0006298|GO:0030983
CAI8047466.1	202afcef3d8a959ebefa502d1fe524bc	573	SUPERFAMILY	SSF52540	P-loop containing nucleoside triphosphate hydrolases	308	525	6.46E-42	T	12-08-2023	IPR027417	P-loop containing nucleoside triphosphate hydrolase	-
CAI8047466.1	202afcef3d8a959ebefa502d1fe524bc	573	Gene3D	G3DSA:3.40.50.300	-	301	549	3.8E-75	T	12-08-2023	IPR027417	P-loop containing nucleoside triphosphate hydrolase	-
CAI8047466.1	202afcef3d8a959ebefa502d1fe524bc	573	SMART	SM00533	DNAend	13	323	8.5E-6	T	12-08-2023	IPR007696	DNA mismatch repair protein MutS, core	GO:0005524|GO:0006298|GO:0030983
XP_037881216.1	8c4aa8eb6d3d5b2e29f6001266f7ac57	1182	Pfam	PF05192	MutS domain III	574	889	8.5E-29	T	12-08-2023	IPR007696	DNA mismatch repair protein MutS, core	GO:0005524|GO:0006298|GO:0030983
XP_037881216.1	8c4aa8eb6d3d5b2e29f6001266f7ac57	1182	SMART	SM00534	mutATP5	941	1135	1.1E-105	T	12-08-2023	IPR000432	DNA mismatch repair protein MutS, C-terminal	GO:0005524|GO:0006298|GO:0030983
XP_037881216.1	8c4aa8eb6d3d5b2e29f6001266f7ac57	1182	Gene3D	G3DSA:1.10.1420.10	-	721	865	3.2E-94	T	12-08-2023	-	-
XP_037881216.1	8c4aa8eb6d3d5b2e29f6001266f7ac57	1182	FunFam	G3DSA:1.10.1420.10:FF:000005	DNA mismatch repair protein	732	865	9.4E-40	T	12-08-2023	-	-
XP_037881216.1	8c4aa8eb6d3d5b2e29f6001266f7ac57	1182	Pfam	PF00488	MutS domain V	945	1137	7.7E-69	T	12-08-2023	IPR000432	DNA mismatch repair protein MutS, C-terminal	GO:0005524|GO:0006298|GO:0030983
XP_037881216.1	8c4aa8eb6d3d5b2e29f6001266f7ac57	1182	Gene3D	G3DSA:1.10.1420.10	-	569	889	3.2E-94	T	12-08-2023	-	-
XP_037881216.1	8c4aa8eb6d3d5b2e29f6001266f7ac57	1182	SUPERFAMILY	SSF48334	DNA repair protein MutS, domain III	572	894	1.96E-54	T	12-08-2023	IPR036187	DNA mismatch repair protein MutS, core domain superfamily	-
XP_037881216.1	8c4aa8eb6d3d5b2e29f6001266f7ac57	1182	Pfam	PF01624	MutS domain I	247	360	3.1E-28	T	12-08-2023	IPR007695	DNA mismatch repair protein MutS-like, N-terminal	GO:0005524|GO:0006298|GO:0030983
XP_037881216.1	8c4aa8eb6d3d5b2e29f6001266f7ac57	1182	FunFam	G3DSA:3.40.1170.10:FF:000002	DNA mismatch repair protein	202	368	2.1E-70	T	12-08-2023	-	-
XP_037881216.1	8c4aa8eb6d3d5b2e29f6001266f7ac57	1182	FunFam	G3DSA:3.40.50.300:FF:002677	DNA mismatch repair protein	900	1179	2.2E-140	T	12-08-2023	-	-
XP_037881216.1	8c4aa8eb6d3d5b2e29f6001266f7ac57	1182	Pfam	PF05190	MutS family domain IV	756	849	1.4E-12	T	12-08-2023	IPR007861	DNA mismatch repair protein MutS, clamp	GO:0005524|GO:0006298|GO:0030983
XP_037881216.1	8c4aa8eb6d3d5b2e29f6001266f7ac57	1182	PIRSF	PIRSF037677	Msh6	1	1179	0.0	T	12-08-2023	IPR017261	DNA mismatch repair protein MutS/MSH	GO:0006298|GO:0030983
XP_037881216.1	8c4aa8eb6d3d5b2e29f6001266f7ac57	1182	MobiDBLite	mobidb-lite	consensus disorder prediction	1	29	-	T	12-08-2023	-	-
XP_037881216.1	8c4aa8eb6d3d5b2e29f6001266f7ac57	1182	Gene3D	G3DSA:3.40.50.300	-	897	1147	9.0E-90	T	12-08-2023	IPR027417	P-loop containing nucleoside triphosphate hydrolase	-
XP_037881216.1	8c4aa8eb6d3d5b2e29f6001266f7ac57	1182	PANTHER	PTHR11361	DNA MISMATCH REPAIR PROTEIN MUTS FAMILY MEMBER	250	1140	4.8E-168	T	12-08-2023	IPR045076	DNA mismatch repair MutS family	GO:0005524|GO:0006298|GO:0030983|GO:0140664
XP_037881216.1	8c4aa8eb6d3d5b2e29f6001266f7ac57	1182	SUPERFAMILY	SSF52540	P-loop containing nucleoside triphosphate hydrolases	908	1138	1.31E-50	T	12-08-2023	IPR027417	P-loop containing nucleoside triphosphate hydrolase	-
XP_037881216.1	8c4aa8eb6d3d5b2e29f6001266f7ac57	1182	Gene3D	G3DSA:3.40.1170.10	DNA repair protein MutS, domain I	201	365	5.7E-56	T	12-08-2023	IPR016151	DNA mismatch repair protein MutS, N-terminal	GO:0005524|GO:0006298|GO:0030983
XP_037881216.1	8c4aa8eb6d3d5b2e29f6001266f7ac57	1182	Gene3D	G3DSA:3.30.420.110	MutS, connector domain	375	562	6.5E-45	T	12-08-2023	IPR036678	MutS, connector domain superfamily	GO:0005524|GO:0006298|GO:0030983
XP_037881216.1	8c4aa8eb6d3d5b2e29f6001266f7ac57	1182	SMART	SM00533	DNAend	583	926	1.2E-41	T	12-08-2023	IPR007696	DNA mismatch repair protein MutS, core	GO:0005524|GO:0006298|GO:0030983
XP_037881216.1	8c4aa8eb6d3d5b2e29f6001266f7ac57	1182	MobiDBLite	mobidb-lite	consensus disorder prediction	1	155	-	T	12-08-2023	-	-
XP_037881216.1	8c4aa8eb6d3d5b2e29f6001266f7ac57	1182	SUPERFAMILY	SSF53150	DNA repair protein MutS, domain II	372	464	1.96E-5	T	12-08-2023	IPR036678	MutS, connector domain superfamily	GO:0005524|GO:0006298|GO:0030983
XP_037881216.1	8c4aa8eb6d3d5b2e29f6001266f7ac57	1182	Pfam	PF05188	MutS domain II	375	528	3.2E-12	T	12-08-2023	IPR007860	DNA mismatch repair protein MutS, connector domain	GO:0005524|GO:0006298|GO:0030983
XP_037881216.1	8c4aa8eb6d3d5b2e29f6001266f7ac57	1182	CDD	cd03286	ABC_MSH6_euk	915	1130	2.94023E-118	T	12-08-2023	-	-
XP_037881216.1	8c4aa8eb6d3d5b2e29f6001266f7ac57	1182	ProSitePatterns	PS00486	DNA mismatch repair proteins mutS family signature.	1022	1038	-	T	12-08-2023	IPR000432	DNA mismatch repair protein MutS, C-terminal	GO:0005524|GO:0006298|GO:0030983
XP_037881216.1	8c4aa8eb6d3d5b2e29f6001266f7ac57	1182	MobiDBLite	mobidb-lite	consensus disorder prediction	41	155	-	T	12-08-2023	-	-
XP_037881216.1	8c4aa8eb6d3d5b2e29f6001266f7ac57	1182	SUPERFAMILY	SSF55271	DNA repair protein MutS, domain I	234	359	1.57E-30	T	12-08-2023	IPR016151	DNA mismatch repair protein MutS, N-terminal	GO:0005524|GO:0006298|GO:0030983
OAY70755.1	e0f4703d5230f7fe3ba27bdfa7457696	1101	MobiDBLite	mobidb-lite	consensus disorder prediction	1	36	-	T	12-08-2023	-	-
OAY70755.1	e0f4703d5230f7fe3ba27bdfa7457696	1101	MobiDBLite	mobidb-lite	consensus disorder prediction	252	271	-	T	12-08-2023	-	-
OAY70755.1	e0f4703d5230f7fe3ba27bdfa7457696	1101	CDD	cd20404	Tudor_Agenet_AtEML-like	95	145	4.79371E-22	T	12-08-2023	-	-
OAY70755.1	e0f4703d5230f7fe3ba27bdfa7457696	1101	PIRSF	PIRSF037677	Msh6	866	1093	1.2E-91	T	12-08-2023	IPR017261	DNA mismatch repair protein MutS/MSH	GO:0006298|GO:0030983
OAY70755.1	e0f4703d5230f7fe3ba27bdfa7457696	1101	PIRSF	PIRSF037677	Msh6	7	346	1.7E-20	T	12-08-2023	IPR017261	DNA mismatch repair protein MutS/MSH	GO:0006298|GO:0030983
OAY70755.1	e0f4703d5230f7fe3ba27bdfa7457696	1101	PIRSF	PIRSF037677	Msh6	683	857	4.2E-43	T	12-08-2023	IPR017261	DNA mismatch repair protein MutS/MSH	GO:0006298|GO:0030983
OAY70755.1	e0f4703d5230f7fe3ba27bdfa7457696	1101	PIRSF	PIRSF037677	Msh6	345	694	2.6E-101	T	12-08-2023	IPR017261	DNA mismatch repair protein MutS/MSH	GO:0006298|GO:0030983
OAY70755.1	e0f4703d5230f7fe3ba27bdfa7457696	1101	Gene3D	G3DSA:2.30.30.140	-	82	144	3.3E-12	T	12-08-2023	-	-
OAY70755.1	e0f4703d5230f7fe3ba27bdfa7457696	1101	MobiDBLite	mobidb-lite	consensus disorder prediction	68	82	-	T	12-08-2023	-	-
OAY70755.1	e0f4703d5230f7fe3ba27bdfa7457696	1101	Pfam	PF05188	MutS domain II	402	495	4.0E-10	T	12-08-2023	IPR007860	DNA mismatch repair protein MutS, connector domain	GO:0005524|GO:0006298|GO:0030983
OAY70755.1	e0f4703d5230f7fe3ba27bdfa7457696	1101	SUPERFAMILY	SSF48334	DNA repair protein MutS, domain III	593	855	9.02E-59	T	12-08-2023	IPR036187	DNA mismatch repair protein MutS, core domain superfamily	-
OAY70755.1	e0f4703d5230f7fe3ba27bdfa7457696	1101	Gene3D	G3DSA:1.10.1420.10	-	592	688	2.5E-35	T	12-08-2023	-	-
OAY70755.1	e0f4703d5230f7fe3ba27bdfa7457696	1101	Gene3D	G3DSA:1.10.1420.10	-	709	840	6.0E-42	T	12-08-2023	-	-
OAY70755.1	e0f4703d5230f7fe3ba27bdfa7457696	1101	Pfam	PF05192	MutS domain III	596	854	1.7E-29	T	12-08-2023	IPR007696	DNA mismatch repair protein MutS, core	GO:0005524|GO:0006298|GO:0030983
OAY70755.1	e0f4703d5230f7fe3ba27bdfa7457696	1101	MobiDBLite	mobidb-lite	consensus disorder prediction	198	217	-	T	12-08-2023	-	-
OAY70755.1	e0f4703d5230f7fe3ba27bdfa7457696	1101	Gene3D	G3DSA:3.40.50.300	-	866	1073	6.9E-65	T	12-08-2023	IPR027417	P-loop containing nucleoside triphosphate hydrolase	-
OAY70755.1	e0f4703d5230f7fe3ba27bdfa7457696	1101	FunFam	G3DSA:1.10.1420.10:FF:000005	DNA mismatch repair protein	709	840	8.9E-47	T	12-08-2023	-	-
OAY70755.1	e0f4703d5230f7fe3ba27bdfa7457696	1101	Gene3D	G3DSA:3.30.420.110	MutS, connector domain	401	591	2.4E-50	T	12-08-2023	IPR036678	MutS, connector domain superfamily	GO:0005524|GO:0006298|GO:0030983
OAY70755.1	e0f4703d5230f7fe3ba27bdfa7457696	1101	MobiDBLite	mobidb-lite	consensus disorder prediction	37	53	-	T	12-08-2023	-	-
OAY70755.1	e0f4703d5230f7fe3ba27bdfa7457696	1101	Coils	Coil	Coil	194	217	-	T	12-08-2023	-	-
OAY70755.1	e0f4703d5230f7fe3ba27bdfa7457696	1101	SMART	SM00333	TUDOR_7	91	149	1.8E-5	T	12-08-2023	IPR002999	Tudor domain	-
OAY70755.1	e0f4703d5230f7fe3ba27bdfa7457696	1101	Pfam	PF05190	MutS family domain IV	733	824	3.0E-15	T	12-08-2023	IPR007861	DNA mismatch repair protein MutS, clamp	GO:0005524|GO:0006298|GO:0030983
OAY70755.1	e0f4703d5230f7fe3ba27bdfa7457696	1101	PANTHER	PTHR11361	DNA MISMATCH REPAIR PROTEIN MUTS FAMILY MEMBER	878	1051	4.9E-138	T	12-08-2023	IPR045076	DNA mismatch repair MutS family	GO:0005524|GO:0006298|GO:0030983|GO:0140664
OAY70755.1	e0f4703d5230f7fe3ba27bdfa7457696	1101	Pfam	PF01624	MutS domain I	346	392	1.9E-6	T	12-08-2023	IPR007695	DNA mismatch repair protein MutS-like, N-terminal	GO:0005524|GO:0006298|GO:0030983
OAY70755.1	e0f4703d5230f7fe3ba27bdfa7457696	1101	Gene3D	G3DSA:3.40.1170.10	DNA repair protein MutS, domain I	342	394	3.0E-10	T	12-08-2023	IPR016151	DNA mismatch repair protein MutS, N-terminal	GO:0005524|GO:0006298|GO:0030983
OAY70755.1	e0f4703d5230f7fe3ba27bdfa7457696	1101	Pfam	PF00488	MutS domain V	873	1041	6.3E-54	T	12-08-2023	IPR000432	DNA mismatch repair protein MutS, C-terminal	GO:0005524|GO:0006298|GO:0030983
OAY70755.1	e0f4703d5230f7fe3ba27bdfa7457696	1101	MobiDBLite	mobidb-lite	consensus disorder prediction	158	219	-	T	12-08-2023	-	-
OAY70755.1	e0f4703d5230f7fe3ba27bdfa7457696	1101	MobiDBLite	mobidb-lite	consensus disorder prediction	1	91	-	T	12-08-2023	-	-
OAY70755.1	e0f4703d5230f7fe3ba27bdfa7457696	1101	SUPERFAMILY	SSF52540	P-loop containing nucleoside triphosphate hydrolases	878	1045	1.09E-26	T	12-08-2023	IPR027417	P-loop containing nucleoside triphosphate hydrolase	-
OAY70755.1	e0f4703d5230f7fe3ba27bdfa7457696	1101	Coils	Coil	Coil	811	831	-	T	12-08-2023	-	-
OAY70755.1	e0f4703d5230f7fe3ba27bdfa7457696	1101	SUPERFAMILY	SSF63748	Tudor/PWWP/MBT	94	136	2.01E-6	T	12-08-2023	-	-
OAY70755.1	e0f4703d5230f7fe3ba27bdfa7457696	1101	SMART	SM00533	DNAend	610	873	1.0E-32	T	12-08-2023	IPR007696	DNA mismatch repair protein MutS, core	GO:0005524|GO:0006298|GO:0030983
OAY70755.1	e0f4703d5230f7fe3ba27bdfa7457696	1101	SMART	SM00534	mutATP5	862	1041	8.8E-75	T	12-08-2023	IPR000432	DNA mismatch repair protein MutS, C-terminal	GO:0005524|GO:0006298|GO:0030983
OAY70755.1	e0f4703d5230f7fe3ba27bdfa7457696	1101	SUPERFAMILY	SSF53150	DNA repair protein MutS, domain II	394	606	2.35E-10	T	12-08-2023	IPR036678	MutS, connector domain superfamily	GO:0005524|GO:0006298|GO:0030983
ODN86665.1	2e98a13ab5a2f22d38264fd93a08b589	1210	Gene3D	G3DSA:1.10.1420.10	-	752	882	1.3E-67	T	12-08-2023	-	-
ODN86665.1	2e98a13ab5a2f22d38264fd93a08b589	1210	SUPERFAMILY	SSF52540	P-loop containing nucleoside triphosphate hydrolases	923	1146	1.94E-45	T	12-08-2023	IPR027417	P-loop containing nucleoside triphosphate hydrolase	-
ODN86665.1	2e98a13ab5a2f22d38264fd93a08b589	1210	SUPERFAMILY	SSF55271	DNA repair protein MutS, domain I	301	424	6.8E-34	T	12-08-2023	IPR016151	DNA mismatch repair protein MutS, N-terminal	GO:0005524|GO:0006298|GO:0030983
ODN86665.1	2e98a13ab5a2f22d38264fd93a08b589	1210	FunFam	G3DSA:3.40.1170.10:FF:000002	DNA mismatch repair protein	270	433	2.4E-61	T	12-08-2023	-	-
ODN86665.1	2e98a13ab5a2f22d38264fd93a08b589	1210	Gene3D	G3DSA:3.40.50.300	-	917	1187	8.2E-86	T	12-08-2023	IPR027417	P-loop containing nucleoside triphosphate hydrolase	-
ODN86665.1	2e98a13ab5a2f22d38264fd93a08b589	1210	Pfam	PF05188	MutS domain II	437	583	3.2E-11	T	12-08-2023	IPR007860	DNA mismatch repair protein MutS, connector domain	GO:0005524|GO:0006298|GO:0030983
ODN86665.1	2e98a13ab5a2f22d38264fd93a08b589	1210	SMART	SM00534	mutATP5	957	1146	1.4E-93	T	12-08-2023	IPR000432	DNA mismatch repair protein MutS, C-terminal	GO:0005524|GO:0006298|GO:0030983
ODN86665.1	2e98a13ab5a2f22d38264fd93a08b589	1210	Pfam	PF01624	MutS domain I	312	427	4.8E-35	T	12-08-2023	IPR007695	DNA mismatch repair protein MutS-like, N-terminal	GO:0005524|GO:0006298|GO:0030983
ODN86665.1	2e98a13ab5a2f22d38264fd93a08b589	1210	Coils	Coil	Coil	775	795	-	T	12-08-2023	-	-
ODN86665.1	2e98a13ab5a2f22d38264fd93a08b589	1210	PIRSF	PIRSF037677	Msh6	2	1198	0.0	T	12-08-2023	IPR017261	DNA mismatch repair protein MutS/MSH	GO:0006298|GO:0030983
ODN86665.1	2e98a13ab5a2f22d38264fd93a08b589	1210	FunFam	G3DSA:3.30.420.110:FF:000013	DNA mismatch repair protein	437	605	3.2E-65	T	12-08-2023	-	-
ODN86665.1	2e98a13ab5a2f22d38264fd93a08b589	1210	ProSitePatterns	PS00486	DNA mismatch repair proteins mutS family signature.	1038	1054	-	T	12-08-2023	IPR000432	DNA mismatch repair protein MutS, C-terminal	GO:0005524|GO:0006298|GO:0030983
ODN86665.1	2e98a13ab5a2f22d38264fd93a08b589	1210	SUPERFAMILY	SSF53150	DNA repair protein MutS, domain II	423	579	6.41E-15	T	12-08-2023	IPR036678	MutS, connector domain superfamily	GO:0005524|GO:0006298|GO:0030983
ODN86665.1	2e98a13ab5a2f22d38264fd93a08b589	1210	Gene3D	G3DSA:3.30.420.110	MutS, connector domain	437	605	1.5E-43	T	12-08-2023	IPR036678	MutS, connector domain superfamily	GO:0005524|GO:0006298|GO:0030983
ODN86665.1	2e98a13ab5a2f22d38264fd93a08b589	1210	MobiDBLite	mobidb-lite	consensus disorder prediction	219	254	-	T	12-08-2023	-	-
ODN86665.1	2e98a13ab5a2f22d38264fd93a08b589	1210	MobiDBLite	mobidb-lite	consensus disorder prediction	1	260	-	T	12-08-2023	-	-
ODN86665.1	2e98a13ab5a2f22d38264fd93a08b589	1210	MobiDBLite	mobidb-lite	consensus disorder prediction	11	79	-	T	12-08-2023	-	-
ODN86665.1	2e98a13ab5a2f22d38264fd93a08b589	1210	PANTHER	PTHR11361	DNA MISMATCH REPAIR PROTEIN MUTS FAMILY MEMBER	315	1148	1.1E-156	T	12-08-2023	IPR045076	DNA mismatch repair MutS family	GO:0005524|GO:0006298|GO:0030983|GO:0140664
ODN86665.1	2e98a13ab5a2f22d38264fd93a08b589	1210	SMART	SM00533	DNAend	621	942	4.6E-42	T	12-08-2023	IPR007696	DNA mismatch repair protein MutS, core	GO:0005524|GO:0006298|GO:0030983
ODN86665.1	2e98a13ab5a2f22d38264fd93a08b589	1210	MobiDBLite	mobidb-lite	consensus disorder prediction	126	174	-	T	12-08-2023	-	-
ODN86665.1	2e98a13ab5a2f22d38264fd93a08b589	1210	Pfam	PF05192	MutS domain III	607	906	8.1E-33	T	12-08-2023	IPR007696	DNA mismatch repair protein MutS, core	GO:0005524|GO:0006298|GO:0030983
ODN86665.1	2e98a13ab5a2f22d38264fd93a08b589	1210	Gene3D	G3DSA:1.10.1420.10	-	606	907	1.3E-67	T	12-08-2023	-	-
ODN86665.1	2e98a13ab5a2f22d38264fd93a08b589	1210	Gene3D	G3DSA:3.40.1170.10	DNA repair protein MutS, domain I	271	430	8.9E-59	T	12-08-2023	IPR016151	DNA mismatch repair protein MutS, N-terminal	GO:0005524|GO:0006298|GO:0030983
ODN86665.1	2e98a13ab5a2f22d38264fd93a08b589	1210	Pfam	PF00488	MutS domain V	961	1147	3.2E-66	T	12-08-2023	IPR000432	DNA mismatch repair protein MutS, C-terminal	GO:0005524|GO:0006298|GO:0030983
ODN86665.1	2e98a13ab5a2f22d38264fd93a08b589	1210	SUPERFAMILY	SSF48334	DNA repair protein MutS, domain III	605	912	2.22E-50	T	12-08-2023	IPR036187	DNA mismatch repair protein MutS, core domain superfamily	-
ODN86665.1	2e98a13ab5a2f22d38264fd93a08b589	1210	FunFam	G3DSA:3.40.50.300:FF:001752	DNA mismatch repair protein	917	1182	1.7E-138	T	12-08-2023	-	-
XP_034829366.1	0915fc26ebc396a365f7c4aa7f14077d	917	SMART	SM00533	DNAend	322	642	2.6E-81	T	12-08-2023	IPR007696	DNA mismatch repair protein MutS, core	GO:0005524|GO:0006298|GO:0030983
XP_034829366.1	0915fc26ebc396a365f7c4aa7f14077d	917	PIRSF	PIRSF005813	MSH2	2	916	3.0E-283	T	12-08-2023	IPR011184	DNA mismatch repair Msh2-type	GO:0005524|GO:0006298|GO:0030983
XP_034829366.1	0915fc26ebc396a365f7c4aa7f14077d	917	Pfam	PF05190	MutS family domain IV	472	565	8.0E-15	T	12-08-2023	IPR007861	DNA mismatch repair protein MutS, clamp	GO:0005524|GO:0006298|GO:0030983
XP_034829366.1	0915fc26ebc396a365f7c4aa7f14077d	917	Gene3D	G3DSA:3.40.50.300	-	618	917	6.7E-91	T	12-08-2023	IPR027417	P-loop containing nucleoside triphosphate hydrolase	-
XP_034829366.1	0915fc26ebc396a365f7c4aa7f14077d	917	ProSitePatterns	PS00486	DNA mismatch repair proteins mutS family signature.	740	756	-	T	12-08-2023	IPR000432	DNA mismatch repair protein MutS, C-terminal	GO:0005524|GO:0006298|GO:0030983
XP_034829366.1	0915fc26ebc396a365f7c4aa7f14077d	917	Coils	Coil	Coil	210	230	-	T	12-08-2023	-	-
XP_034829366.1	0915fc26ebc396a365f7c4aa7f14077d	917	PANTHER	PTHR11361	DNA MISMATCH REPAIR PROTEIN MUTS FAMILY MEMBER	85	855	1.5E-138	T	12-08-2023	IPR045076	DNA mismatch repair MutS family	GO:0005524|GO:0006298|GO:0030983|GO:0140664
XP_034829366.1	0915fc26ebc396a365f7c4aa7f14077d	917	SMART	SM00534	mutATP5	659	847	1.1E-79	T	12-08-2023	IPR000432	DNA mismatch repair protein MutS, C-terminal	GO:0005524|GO:0006298|GO:0030983
XP_034829366.1	0915fc26ebc396a365f7c4aa7f14077d	917	Gene3D	G3DSA:1.10.1420.10	-	299	469	7.8E-38	T	12-08-2023	-	-
XP_034829366.1	0915fc26ebc396a365f7c4aa7f14077d	917	Coils	Coil	Coil	476	500	-	T	12-08-2023	-	-
XP_034829366.1	0915fc26ebc396a365f7c4aa7f14077d	917	FunFam	G3DSA:3.40.1170.10:FF:000003	DNA mismatch repair protein	3	121	6.3E-36	T	12-08-2023	-	-
XP_034829366.1	0915fc26ebc396a365f7c4aa7f14077d	917	SUPERFAMILY	SSF52540	P-loop containing nucleoside triphosphate hydrolases	617	850	9.74E-48	T	12-08-2023	IPR027417	P-loop containing nucleoside triphosphate hydrolase	-
XP_034829366.1	0915fc26ebc396a365f7c4aa7f14077d	917	Pfam	PF00488	MutS domain V	663	850	9.9E-69	T	12-08-2023	IPR000432	DNA mismatch repair protein MutS, C-terminal	GO:0005524|GO:0006298|GO:0030983
XP_034829366.1	0915fc26ebc396a365f7c4aa7f14077d	917	FunFam	G3DSA:1.10.1420.10:FF:000003	DNA mismatch repair protein	300	514	9.7E-68	T	12-08-2023	-	-
XP_034829366.1	0915fc26ebc396a365f7c4aa7f14077d	917	Gene3D	G3DSA:3.40.1170.10	DNA repair protein MutS, domain I	2	121	4.8E-36	T	12-08-2023	IPR016151	DNA mismatch repair protein MutS, N-terminal	GO:0005524|GO:0006298|GO:0030983
XP_034829366.1	0915fc26ebc396a365f7c4aa7f14077d	917	Pfam	PF01624	MutS domain I	19	127	2.1E-12	T	12-08-2023	IPR007695	DNA mismatch repair protein MutS-like, N-terminal	GO:0005524|GO:0006298|GO:0030983
XP_034829366.1	0915fc26ebc396a365f7c4aa7f14077d	917	Pfam	PF05192	MutS domain III	306	607	2.8E-34	T	12-08-2023	IPR007696	DNA mismatch repair protein MutS, core	GO:0005524|GO:0006298|GO:0030983
XP_034829366.1	0915fc26ebc396a365f7c4aa7f14077d	917	Gene3D	G3DSA:3.30.420.110	MutS, connector domain	122	295	9.7E-42	T	12-08-2023	IPR036678	MutS, connector domain superfamily	GO:0005524|GO:0006298|GO:0030983
XP_034829366.1	0915fc26ebc396a365f7c4aa7f14077d	917	Gene3D	G3DSA:1.10.1420.10	-	470	550	5.5E-28	T	12-08-2023	-	-
XP_034829366.1	0915fc26ebc396a365f7c4aa7f14077d	917	SUPERFAMILY	SSF48334	DNA repair protein MutS, domain III	303	612	6.8E-66	T	12-08-2023	IPR036187	DNA mismatch repair protein MutS, core domain superfamily	-
XP_034829366.1	0915fc26ebc396a365f7c4aa7f14077d	917	Pfam	PF05188	MutS domain II	146	288	1.3E-11	T	12-08-2023	IPR007860	DNA mismatch repair protein MutS, connector domain	GO:0005524|GO:0006298|GO:0030983
XP_009920809.1	12e8919a55d13096c9d93383d0656be9	579	Pfam	PF05192	MutS domain III	3	255	8.5E-16	T	12-08-2023	IPR007696	DNA mismatch repair protein MutS, core	GO:0005524|GO:0006298|GO:0030983
XP_009920809.1	12e8919a55d13096c9d93383d0656be9	579	SMART	SM00534	mutATP5	308	495	1.1E-122	T	12-08-2023	IPR000432	DNA mismatch repair protein MutS, C-terminal	GO:0005524|GO:0006298|GO:0030983
XP_009920809.1	12e8919a55d13096c9d93383d0656be9	579	FunFam	G3DSA:3.40.50.300:FF:000523	DNA mismatch repair protein	266	578	1.1E-185	T	12-08-2023	-	-
XP_009920809.1	12e8919a55d13096c9d93383d0656be9	579	ProSitePatterns	PS00486	DNA mismatch repair proteins mutS family signature.	389	405	-	T	12-08-2023	IPR000432	DNA mismatch repair protein MutS, C-terminal	GO:0005524|GO:0006298|GO:0030983
XP_009920809.1	12e8919a55d13096c9d93383d0656be9	579	Gene3D	G3DSA:1.10.1420.10	-	3	255	1.1E-51	T	12-08-2023	-	-
XP_009920809.1	12e8919a55d13096c9d93383d0656be9	579	PANTHER	PTHR11361	DNA MISMATCH REPAIR PROTEIN MUTS FAMILY MEMBER	3	510	7.1E-136	T	12-08-2023	IPR045076	DNA mismatch repair MutS family	GO:0005524|GO:0006298|GO:0030983|GO:0140664
XP_009920809.1	12e8919a55d13096c9d93383d0656be9	579	FunFam	G3DSA:1.10.1420.10:FF:000009	DNA mismatch repair protein	164	265	3.0E-60	T	12-08-2023	-	-
XP_009920809.1	12e8919a55d13096c9d93383d0656be9	579	Coils	Coil	Coil	199	226	-	T	12-08-2023	-	-
XP_009920809.1	12e8919a55d13096c9d93383d0656be9	579	Gene3D	G3DSA:1.10.1420.10	-	72	199	1.1E-51	T	12-08-2023	-	-
XP_009920809.1	12e8919a55d13096c9d93383d0656be9	579	Gene3D	G3DSA:3.40.50.300	-	266	579	3.5E-114	T	12-08-2023	IPR027417	P-loop containing nucleoside triphosphate hydrolase	-
XP_009920809.1	12e8919a55d13096c9d93383d0656be9	579	Pfam	PF00488	MutS domain V	312	498	1.6E-85	T	12-08-2023	IPR000432	DNA mismatch repair protein MutS, C-terminal	GO:0005524|GO:0006298|GO:0030983
XP_009920809.1	12e8919a55d13096c9d93383d0656be9	579	Coils	Coil	Coil	124	144	-	T	12-08-2023	-	-
XP_009920809.1	12e8919a55d13096c9d93383d0656be9	579	SUPERFAMILY	SSF48334	DNA repair protein MutS, domain III	3	259	1.22E-50	T	12-08-2023	IPR036187	DNA mismatch repair protein MutS, core domain superfamily	-
XP_009920809.1	12e8919a55d13096c9d93383d0656be9	579	CDD	cd03285	ABC_MSH2_euk	279	498	1.20591E-165	T	12-08-2023	IPR032642	DNA mismatch repair protein Msh2, ATP-binding cassette domain	GO:0005524
XP_009920809.1	12e8919a55d13096c9d93383d0656be9	579	FunFam	G3DSA:1.10.1420.10:FF:000003	DNA mismatch repair protein	1	162	4.8E-65	T	12-08-2023	-	-
XP_009920809.1	12e8919a55d13096c9d93383d0656be9	579	SUPERFAMILY	SSF52540	P-loop containing nucleoside triphosphate hydrolases	265	499	8.74E-59	T	12-08-2023	IPR027417	P-loop containing nucleoside triphosphate hydrolase	-
XP_009920809.1	12e8919a55d13096c9d93383d0656be9	579	PIRSF	PIRSF005813	MSH2	1	575	3.2E-262	T	12-08-2023	IPR011184	DNA mismatch repair Msh2-type	GO:0005524|GO:0006298|GO:0030983
XP_009920809.1	12e8919a55d13096c9d93383d0656be9	579	Pfam	PF05190	MutS family domain IV	120	214	2.6E-20	T	12-08-2023	IPR007861	DNA mismatch repair protein MutS, clamp	GO:0005524|GO:0006298|GO:0030983
XP_009920809.1	12e8919a55d13096c9d93383d0656be9	579	SMART	SM00533	DNAend	2	291	1.4E-69	T	12-08-2023	IPR007696	DNA mismatch repair protein MutS, core	GO:0005524|GO:0006298|GO:0030983
KAJ2038680.1	b1a458a61eaf4792c0ecc899e96c9599	135	SUPERFAMILY	SSF52540	P-loop containing nucleoside triphosphate hydrolases	24	133	6.86E-30	T	12-08-2023	IPR027417	P-loop containing nucleoside triphosphate hydrolase	-
KAJ2038680.1	b1a458a61eaf4792c0ecc899e96c9599	135	Gene3D	G3DSA:3.40.50.300	-	2	135	1.8E-53	T	12-08-2023	IPR027417	P-loop containing nucleoside triphosphate hydrolase	-
KAJ2038680.1	b1a458a61eaf4792c0ecc899e96c9599	135	PANTHER	PTHR11361	DNA MISMATCH REPAIR PROTEIN MUTS FAMILY MEMBER	4	135	7.1E-55	T	12-08-2023	IPR045076	DNA mismatch repair MutS family	GO:0005524|GO:0006298|GO:0030983|GO:0140664
KAJ2038680.1	b1a458a61eaf4792c0ecc899e96c9599	135	Pfam	PF00488	MutS domain V	31	133	5.5E-45	T	12-08-2023	IPR000432	DNA mismatch repair protein MutS, C-terminal	GO:0005524|GO:0006298|GO:0030983
KAJ2038680.1	b1a458a61eaf4792c0ecc899e96c9599	135	SMART	SM00534	mutATP5	27	134	1.2E-20	T	12-08-2023	IPR000432	DNA mismatch repair protein MutS, C-terminal	GO:0005524|GO:0006298|GO:0030983
KAG8759902.1	3ad63716afa952eb82482f40d918f15e	978	SUPERFAMILY	SSF52540	P-loop containing nucleoside triphosphate hydrolases	710	951	2.92E-44	T	12-08-2023	IPR027417	P-loop containing nucleoside triphosphate hydrolase	-
KAG8759902.1	3ad63716afa952eb82482f40d918f15e	978	Coils	Coil	Coil	573	600	-	T	12-08-2023	-	-
KAG8759902.1	3ad63716afa952eb82482f40d918f15e	978	MobiDBLite	mobidb-lite	consensus disorder prediction	29	46	-	T	12-08-2023	-	-
KAG8759902.1	3ad63716afa952eb82482f40d918f15e	978	Pfam	PF00488	MutS domain V	757	951	6.5E-64	T	12-08-2023	IPR000432	DNA mismatch repair protein MutS, C-terminal	GO:0005524|GO:0006298|GO:0030983
KAG8759902.1	3ad63716afa952eb82482f40d918f15e	978	FunFam	G3DSA:3.40.50.300:FF:001238	DNA mismatch repair protein	711	956	1.6E-101	T	12-08-2023	-	-
KAG8759902.1	3ad63716afa952eb82482f40d918f15e	978	Pfam	PF05192	MutS domain III	372	702	1.5E-38	T	12-08-2023	IPR007696	DNA mismatch repair protein MutS, core	GO:0005524|GO:0006298|GO:0030983
KAG8759902.1	3ad63716afa952eb82482f40d918f15e	978	Gene3D	G3DSA:1.10.1420.10	-	369	703	1.9E-43	T	12-08-2023	-	-
KAG8759902.1	3ad63716afa952eb82482f40d918f15e	978	Gene3D	G3DSA:3.40.1170.10	DNA repair protein MutS, domain I	96	210	9.6E-30	T	12-08-2023	IPR016151	DNA mismatch repair protein MutS, N-terminal	GO:0005524|GO:0006298|GO:0030983
KAG8759902.1	3ad63716afa952eb82482f40d918f15e	978	Pfam	PF05188	MutS domain II	218	277	3.8E-10	T	12-08-2023	IPR007860	DNA mismatch repair protein MutS, connector domain	GO:0005524|GO:0006298|GO:0030983
KAG8759902.1	3ad63716afa952eb82482f40d918f15e	978	PIRSF	PIRSF037677	Msh6	116	971	6.6E-117	T	12-08-2023	IPR017261	DNA mismatch repair protein MutS/MSH	GO:0006298|GO:0030983
KAG8759902.1	3ad63716afa952eb82482f40d918f15e	978	MobiDBLite	mobidb-lite	consensus disorder prediction	532	551	-	T	12-08-2023	-	-
KAG8759902.1	3ad63716afa952eb82482f40d918f15e	978	MobiDBLite	mobidb-lite	consensus disorder prediction	29	97	-	T	12-08-2023	-	-
KAG8759902.1	3ad63716afa952eb82482f40d918f15e	978	Pfam	PF01624	MutS domain I	113	209	5.4E-21	T	12-08-2023	IPR007695	DNA mismatch repair protein MutS-like, N-terminal	GO:0005524|GO:0006298|GO:0030983
KAG8759902.1	3ad63716afa952eb82482f40d918f15e	978	Gene3D	G3DSA:3.40.50.300	-	710	974	4.9E-81	T	12-08-2023	IPR027417	P-loop containing nucleoside triphosphate hydrolase	-
KAG8759902.1	3ad63716afa952eb82482f40d918f15e	978	Gene3D	G3DSA:1.10.1420.10	-	497	646	1.9E-43	T	12-08-2023	-	-
KAG8759902.1	3ad63716afa952eb82482f40d918f15e	978	SMART	SM00533	DNAend	387	734	1.3E-39	T	12-08-2023	IPR007696	DNA mismatch repair protein MutS, core	GO:0005524|GO:0006298|GO:0030983
KAG8759902.1	3ad63716afa952eb82482f40d918f15e	978	SUPERFAMILY	SSF55271	DNA repair protein MutS, domain I	96	205	3.14E-27	T	12-08-2023	IPR016151	DNA mismatch repair protein MutS, N-terminal	GO:0005524|GO:0006298|GO:0030983
KAG8759902.1	3ad63716afa952eb82482f40d918f15e	978	SUPERFAMILY	SSF53150	DNA repair protein MutS, domain II	207	382	1.03E-23	T	12-08-2023	IPR036678	MutS, connector domain superfamily	GO:0005524|GO:0006298|GO:0030983
KAG8759902.1	3ad63716afa952eb82482f40d918f15e	978	SUPERFAMILY	SSF48334	DNA repair protein MutS, domain III	370	709	2.35E-51	T	12-08-2023	IPR036187	DNA mismatch repair protein MutS, core domain superfamily	-
KAG8759902.1	3ad63716afa952eb82482f40d918f15e	978	PANTHER	PTHR11361	DNA MISMATCH REPAIR PROTEIN MUTS FAMILY MEMBER	138	954	2.4E-122	T	12-08-2023	IPR045076	DNA mismatch repair MutS family	GO:0005524|GO:0006298|GO:0030983|GO:0140664
KAG8759902.1	3ad63716afa952eb82482f40d918f15e	978	Gene3D	G3DSA:3.30.420.110	MutS, connector domain	217	360	1.2E-13	T	12-08-2023	IPR036678	MutS, connector domain superfamily	GO:0005524|GO:0006298|GO:0030983
KAG8759902.1	3ad63716afa952eb82482f40d918f15e	978	SMART	SM00534	mutATP5	753	951	6.8E-84	T	12-08-2023	IPR000432	DNA mismatch repair protein MutS, C-terminal	GO:0005524|GO:0006298|GO:0030983
KCW46650.1	99180108eb94fa420206e213c0fef6c8	727	ProSitePatterns	PS00486	DNA mismatch repair proteins mutS family signature.	448	464	-	T	12-08-2023	IPR000432	DNA mismatch repair protein MutS, C-terminal	GO:0005524|GO:0006298|GO:0030983
KCW46650.1	99180108eb94fa420206e213c0fef6c8	727	Coils	Coil	Coil	118	138	-	T	12-08-2023	-	-
KCW46650.1	99180108eb94fa420206e213c0fef6c8	727	Pfam	PF20297	MutS2 and Smr-associated SH3 domain	684	724	1.3E-10	T	12-08-2023	IPR046893	MutS2 and Smr-associated SH3 domain	-
KCW46650.1	99180108eb94fa420206e213c0fef6c8	727	Gene3D	G3DSA:3.40.50.300	-	329	630	8.1E-71	T	12-08-2023	IPR027417	P-loop containing nucleoside triphosphate hydrolase	-
KCW46650.1	99180108eb94fa420206e213c0fef6c8	727	SUPERFAMILY	SSF48334	DNA repair protein MutS, domain III	91	251	6.15E-7	T	12-08-2023	IPR036187	DNA mismatch repair protein MutS, core domain superfamily	-
KCW46650.1	99180108eb94fa420206e213c0fef6c8	727	Pfam	PF00488	MutS domain V	369	514	2.3E-28	T	12-08-2023	IPR000432	DNA mismatch repair protein MutS, C-terminal	GO:0005524|GO:0006298|GO:0030983
KCW46650.1	99180108eb94fa420206e213c0fef6c8	727	FunFam	G3DSA:3.40.50.300:FF:000830	Endonuclease MutS2	331	628	1.7E-89	T	12-08-2023	-	-
KCW46650.1	99180108eb94fa420206e213c0fef6c8	727	Coils	Coil	Coil	542	569	-	T	12-08-2023	-	-
KCW46650.1	99180108eb94fa420206e213c0fef6c8	727	SUPERFAMILY	SSF52540	P-loop containing nucleoside triphosphate hydrolases	353	543	7.18E-30	T	12-08-2023	IPR027417	P-loop containing nucleoside triphosphate hydrolase	-
KCW46650.1	99180108eb94fa420206e213c0fef6c8	727	PANTHER	PTHR11361	DNA MISMATCH REPAIR PROTEIN MUTS FAMILY MEMBER	51	581	1.8E-84	T	12-08-2023	IPR045076	DNA mismatch repair MutS family	GO:0005524|GO:0006298|GO:0030983|GO:0140664
KCW46650.1	99180108eb94fa420206e213c0fef6c8	727	Coils	Coil	Coil	300	320	-	T	12-08-2023	-	-
KCW46650.1	99180108eb94fa420206e213c0fef6c8	727	SMART	SM00534	mutATP5	366	543	3.5E-57	T	12-08-2023	IPR000432	DNA mismatch repair protein MutS, C-terminal	GO:0005524|GO:0006298|GO:0030983
KCW46650.1	99180108eb94fa420206e213c0fef6c8	727	PIRSF	PIRSF005814	MutS_YshD	1	727	4.1E-190	T	12-08-2023	IPR005747	Endonuclease MutS2	GO:0004519|GO:0016887|GO:0030983|GO:0045910
KAG3200545.1	117282c38622e5efdf525dc73d2dea8c	548	Coils	Coil	Coil	287	307	-	T	12-08-2023	-	-
KAG3200545.1	117282c38622e5efdf525dc73d2dea8c	548	Gene3D	G3DSA:1.10.1420.10	-	147	284	4.9E-20	T	12-08-2023	-	-
KAG3200545.1	117282c38622e5efdf525dc73d2dea8c	548	Gene3D	G3DSA:1.10.1420.10	-	20	341	4.9E-20	T	12-08-2023	-	-
KAG3200545.1	117282c38622e5efdf525dc73d2dea8c	548	Pfam	PF00488	MutS domain V	408	503	1.3E-22	T	12-08-2023	IPR000432	DNA mismatch repair protein MutS, C-terminal	GO:0005524|GO:0006298|GO:0030983
KAG3200545.1	117282c38622e5efdf525dc73d2dea8c	548	SUPERFAMILY	SSF48334	DNA repair protein MutS, domain III	18	346	9.02E-24	T	12-08-2023	IPR036187	DNA mismatch repair protein MutS, core domain superfamily	-
KAG3200545.1	117282c38622e5efdf525dc73d2dea8c	548	Gene3D	G3DSA:3.40.50.300	-	404	524	1.8E-23	T	12-08-2023	IPR027417	P-loop containing nucleoside triphosphate hydrolase	-
KAG3200545.1	117282c38622e5efdf525dc73d2dea8c	548	Coils	Coil	Coil	542	548	-	T	12-08-2023	-	-
KAG3200545.1	117282c38622e5efdf525dc73d2dea8c	548	PANTHER	PTHR11361	DNA MISMATCH REPAIR PROTEIN MUTS FAMILY MEMBER	408	500	3.1E-46	T	12-08-2023	IPR045076	DNA mismatch repair MutS family	GO:0005524|GO:0006298|GO:0030983|GO:0140664
KAG3200545.1	117282c38622e5efdf525dc73d2dea8c	548	SMART	SM00534	mutATP5	395	547	2.2E-6	T	12-08-2023	IPR000432	DNA mismatch repair protein MutS, C-terminal	GO:0005524|GO:0006298|GO:0030983
KAG3200545.1	117282c38622e5efdf525dc73d2dea8c	548	Pfam	PF05192	MutS domain III	20	341	1.5E-16	T	12-08-2023	IPR007696	DNA mismatch repair protein MutS, core	GO:0005524|GO:0006298|GO:0030983
KAG3200545.1	117282c38622e5efdf525dc73d2dea8c	548	SMART	SM00533	DNAend	19	374	3.1E-9	T	12-08-2023	IPR007696	DNA mismatch repair protein MutS, core	GO:0005524|GO:0006298|GO:0030983
KAG3200545.1	117282c38622e5efdf525dc73d2dea8c	548	SUPERFAMILY	SSF52540	P-loop containing nucleoside triphosphate hydrolases	408	504	4.51E-8	T	12-08-2023	IPR027417	P-loop containing nucleoside triphosphate hydrolase	-
KAG2865094.1	117282c38622e5efdf525dc73d2dea8c	548	Coils	Coil	Coil	287	307	-	T	12-08-2023	-	-
KAG2865094.1	117282c38622e5efdf525dc73d2dea8c	548	Gene3D	G3DSA:1.10.1420.10	-	147	284	4.9E-20	T	12-08-2023	-	-
KAG2865094.1	117282c38622e5efdf525dc73d2dea8c	548	Gene3D	G3DSA:1.10.1420.10	-	20	341	4.9E-20	T	12-08-2023	-	-
KAG2865094.1	117282c38622e5efdf525dc73d2dea8c	548	Pfam	PF00488	MutS domain V	408	503	1.3E-22	T	12-08-2023	IPR000432	DNA mismatch repair protein MutS, C-terminal	GO:0005524|GO:0006298|GO:0030983
KAG2865094.1	117282c38622e5efdf525dc73d2dea8c	548	SUPERFAMILY	SSF48334	DNA repair protein MutS, domain III	18	346	9.02E-24	T	12-08-2023	IPR036187	DNA mismatch repair protein MutS, core domain superfamily	-
KAG2865094.1	117282c38622e5efdf525dc73d2dea8c	548	Gene3D	G3DSA:3.40.50.300	-	404	524	1.8E-23	T	12-08-2023	IPR027417	P-loop containing nucleoside triphosphate hydrolase	-
KAG2865094.1	117282c38622e5efdf525dc73d2dea8c	548	Coils	Coil	Coil	542	548	-	T	12-08-2023	-	-
KAG2865094.1	117282c38622e5efdf525dc73d2dea8c	548	PANTHER	PTHR11361	DNA MISMATCH REPAIR PROTEIN MUTS FAMILY MEMBER	408	500	3.1E-46	T	12-08-2023	IPR045076	DNA mismatch repair MutS family	GO:0005524|GO:0006298|GO:0030983|GO:0140664
KAG2865094.1	117282c38622e5efdf525dc73d2dea8c	548	SMART	SM00534	mutATP5	395	547	2.2E-6	T	12-08-2023	IPR000432	DNA mismatch repair protein MutS, C-terminal	GO:0005524|GO:0006298|GO:0030983
KAG2865094.1	117282c38622e5efdf525dc73d2dea8c	548	Pfam	PF05192	MutS domain III	20	341	1.5E-16	T	12-08-2023	IPR007696	DNA mismatch repair protein MutS, core	GO:0005524|GO:0006298|GO:0030983
KAG2865094.1	117282c38622e5efdf525dc73d2dea8c	548	SMART	SM00533	DNAend	19	374	3.1E-9	T	12-08-2023	IPR007696	DNA mismatch repair protein MutS, core	GO:0005524|GO:0006298|GO:0030983
KAG2865094.1	117282c38622e5efdf525dc73d2dea8c	548	SUPERFAMILY	SSF52540	P-loop containing nucleoside triphosphate hydrolases	408	504	4.51E-8	T	12-08-2023	IPR027417	P-loop containing nucleoside triphosphate hydrolase	-
KAG3037221.1	117282c38622e5efdf525dc73d2dea8c	548	Coils	Coil	Coil	287	307	-	T	12-08-2023	-	-
KAG3037221.1	117282c38622e5efdf525dc73d2dea8c	548	Gene3D	G3DSA:1.10.1420.10	-	147	284	4.9E-20	T	12-08-2023	-	-
KAG3037221.1	117282c38622e5efdf525dc73d2dea8c	548	Gene3D	G3DSA:1.10.1420.10	-	20	341	4.9E-20	T	12-08-2023	-	-
KAG3037221.1	117282c38622e5efdf525dc73d2dea8c	548	Pfam	PF00488	MutS domain V	408	503	1.3E-22	T	12-08-2023	IPR000432	DNA mismatch repair protein MutS, C-terminal	GO:0005524|GO:0006298|GO:0030983
KAG3037221.1	117282c38622e5efdf525dc73d2dea8c	548	SUPERFAMILY	SSF48334	DNA repair protein MutS, domain III	18	346	9.02E-24	T	12-08-2023	IPR036187	DNA mismatch repair protein MutS, core domain superfamily	-
KAG3037221.1	117282c38622e5efdf525dc73d2dea8c	548	Gene3D	G3DSA:3.40.50.300	-	404	524	1.8E-23	T	12-08-2023	IPR027417	P-loop containing nucleoside triphosphate hydrolase	-
KAG3037221.1	117282c38622e5efdf525dc73d2dea8c	548	Coils	Coil	Coil	542	548	-	T	12-08-2023	-	-
KAG3037221.1	117282c38622e5efdf525dc73d2dea8c	548	PANTHER	PTHR11361	DNA MISMATCH REPAIR PROTEIN MUTS FAMILY MEMBER	408	500	3.1E-46	T	12-08-2023	IPR045076	DNA mismatch repair MutS family	GO:0005524|GO:0006298|GO:0030983|GO:0140664
KAG3037221.1	117282c38622e5efdf525dc73d2dea8c	548	SMART	SM00534	mutATP5	395	547	2.2E-6	T	12-08-2023	IPR000432	DNA mismatch repair protein MutS, C-terminal	GO:0005524|GO:0006298|GO:0030983
KAG3037221.1	117282c38622e5efdf525dc73d2dea8c	548	Pfam	PF05192	MutS domain III	20	341	1.5E-16	T	12-08-2023	IPR007696	DNA mismatch repair protein MutS, core	GO:0005524|GO:0006298|GO:0030983
KAG3037221.1	117282c38622e5efdf525dc73d2dea8c	548	SMART	SM00533	DNAend	19	374	3.1E-9	T	12-08-2023	IPR007696	DNA mismatch repair protein MutS, core	GO:0005524|GO:0006298|GO:0030983
KAG3037221.1	117282c38622e5efdf525dc73d2dea8c	548	SUPERFAMILY	SSF52540	P-loop containing nucleoside triphosphate hydrolases	408	504	4.51E-8	T	12-08-2023	IPR027417	P-loop containing nucleoside triphosphate hydrolase	-
KAG3227100.1	117282c38622e5efdf525dc73d2dea8c	548	Coils	Coil	Coil	287	307	-	T	12-08-2023	-	-
KAG3227100.1	117282c38622e5efdf525dc73d2dea8c	548	Gene3D	G3DSA:1.10.1420.10	-	147	284	4.9E-20	T	12-08-2023	-	-
KAG3227100.1	117282c38622e5efdf525dc73d2dea8c	548	Gene3D	G3DSA:1.10.1420.10	-	20	341	4.9E-20	T	12-08-2023	-	-
KAG3227100.1	117282c38622e5efdf525dc73d2dea8c	548	Pfam	PF00488	MutS domain V	408	503	1.3E-22	T	12-08-2023	IPR000432	DNA mismatch repair protein MutS, C-terminal	GO:0005524|GO:0006298|GO:0030983
KAG3227100.1	117282c38622e5efdf525dc73d2dea8c	548	SUPERFAMILY	SSF48334	DNA repair protein MutS, domain III	18	346	9.02E-24	T	12-08-2023	IPR036187	DNA mismatch repair protein MutS, core domain superfamily	-
KAG3227100.1	117282c38622e5efdf525dc73d2dea8c	548	Gene3D	G3DSA:3.40.50.300	-	404	524	1.8E-23	T	12-08-2023	IPR027417	P-loop containing nucleoside triphosphate hydrolase	-
KAG3227100.1	117282c38622e5efdf525dc73d2dea8c	548	Coils	Coil	Coil	542	548	-	T	12-08-2023	-	-
KAG3227100.1	117282c38622e5efdf525dc73d2dea8c	548	PANTHER	PTHR11361	DNA MISMATCH REPAIR PROTEIN MUTS FAMILY MEMBER	408	500	3.1E-46	T	12-08-2023	IPR045076	DNA mismatch repair MutS family	GO:0005524|GO:0006298|GO:0030983|GO:0140664
KAG3227100.1	117282c38622e5efdf525dc73d2dea8c	548	SMART	SM00534	mutATP5	395	547	2.2E-6	T	12-08-2023	IPR000432	DNA mismatch repair protein MutS, C-terminal	GO:0005524|GO:0006298|GO:0030983
KAG3227100.1	117282c38622e5efdf525dc73d2dea8c	548	Pfam	PF05192	MutS domain III	20	341	1.5E-16	T	12-08-2023	IPR007696	DNA mismatch repair protein MutS, core	GO:0005524|GO:0006298|GO:0030983
KAG3227100.1	117282c38622e5efdf525dc73d2dea8c	548	SMART	SM00533	DNAend	19	374	3.1E-9	T	12-08-2023	IPR007696	DNA mismatch repair protein MutS, core	GO:0005524|GO:0006298|GO:0030983
KAG3227100.1	117282c38622e5efdf525dc73d2dea8c	548	SUPERFAMILY	SSF52540	P-loop containing nucleoside triphosphate hydrolases	408	504	4.51E-8	T	12-08-2023	IPR027417	P-loop containing nucleoside triphosphate hydrolase	-
KAG2781057.1	117282c38622e5efdf525dc73d2dea8c	548	Coils	Coil	Coil	287	307	-	T	12-08-2023	-	-
KAG2781057.1	117282c38622e5efdf525dc73d2dea8c	548	Gene3D	G3DSA:1.10.1420.10	-	147	284	4.9E-20	T	12-08-2023	-	-
KAG2781057.1	117282c38622e5efdf525dc73d2dea8c	548	Gene3D	G3DSA:1.10.1420.10	-	20	341	4.9E-20	T	12-08-2023	-	-
KAG2781057.1	117282c38622e5efdf525dc73d2dea8c	548	Pfam	PF00488	MutS domain V	408	503	1.3E-22	T	12-08-2023	IPR000432	DNA mismatch repair protein MutS, C-terminal	GO:0005524|GO:0006298|GO:0030983
KAG2781057.1	117282c38622e5efdf525dc73d2dea8c	548	SUPERFAMILY	SSF48334	DNA repair protein MutS, domain III	18	346	9.02E-24	T	12-08-2023	IPR036187	DNA mismatch repair protein MutS, core domain superfamily	-
KAG2781057.1	117282c38622e5efdf525dc73d2dea8c	548	Gene3D	G3DSA:3.40.50.300	-	404	524	1.8E-23	T	12-08-2023	IPR027417	P-loop containing nucleoside triphosphate hydrolase	-
KAG2781057.1	117282c38622e5efdf525dc73d2dea8c	548	Coils	Coil	Coil	542	548	-	T	12-08-2023	-	-
KAG2781057.1	117282c38622e5efdf525dc73d2dea8c	548	PANTHER	PTHR11361	DNA MISMATCH REPAIR PROTEIN MUTS FAMILY MEMBER	408	500	3.1E-46	T	12-08-2023	IPR045076	DNA mismatch repair MutS family	GO:0005524|GO:0006298|GO:0030983|GO:0140664
KAG2781057.1	117282c38622e5efdf525dc73d2dea8c	548	SMART	SM00534	mutATP5	395	547	2.2E-6	T	12-08-2023	IPR000432	DNA mismatch repair protein MutS, C-terminal	GO:0005524|GO:0006298|GO:0030983
KAG2781057.1	117282c38622e5efdf525dc73d2dea8c	548	Pfam	PF05192	MutS domain III	20	341	1.5E-16	T	12-08-2023	IPR007696	DNA mismatch repair protein MutS, core	GO:0005524|GO:0006298|GO:0030983
KAG2781057.1	117282c38622e5efdf525dc73d2dea8c	548	SMART	SM00533	DNAend	19	374	3.1E-9	T	12-08-2023	IPR007696	DNA mismatch repair protein MutS, core	GO:0005524|GO:0006298|GO:0030983
KAG2781057.1	117282c38622e5efdf525dc73d2dea8c	548	SUPERFAMILY	SSF52540	P-loop containing nucleoside triphosphate hydrolases	408	504	4.51E-8	T	12-08-2023	IPR027417	P-loop containing nucleoside triphosphate hydrolase	-
KAG2994718.1	117282c38622e5efdf525dc73d2dea8c	548	Coils	Coil	Coil	287	307	-	T	12-08-2023	-	-
KAG2994718.1	117282c38622e5efdf525dc73d2dea8c	548	Gene3D	G3DSA:1.10.1420.10	-	147	284	4.9E-20	T	12-08-2023	-	-
KAG2994718.1	117282c38622e5efdf525dc73d2dea8c	548	Gene3D	G3DSA:1.10.1420.10	-	20	341	4.9E-20	T	12-08-2023	-	-
KAG2994718.1	117282c38622e5efdf525dc73d2dea8c	548	Pfam	PF00488	MutS domain V	408	503	1.3E-22	T	12-08-2023	IPR000432	DNA mismatch repair protein MutS, C-terminal	GO:0005524|GO:0006298|GO:0030983
KAG2994718.1	117282c38622e5efdf525dc73d2dea8c	548	SUPERFAMILY	SSF48334	DNA repair protein MutS, domain III	18	346	9.02E-24	T	12-08-2023	IPR036187	DNA mismatch repair protein MutS, core domain superfamily	-
KAG2994718.1	117282c38622e5efdf525dc73d2dea8c	548	Gene3D	G3DSA:3.40.50.300	-	404	524	1.8E-23	T	12-08-2023	IPR027417	P-loop containing nucleoside triphosphate hydrolase	-
KAG2994718.1	117282c38622e5efdf525dc73d2dea8c	548	Coils	Coil	Coil	542	548	-	T	12-08-2023	-	-
KAG2994718.1	117282c38622e5efdf525dc73d2dea8c	548	PANTHER	PTHR11361	DNA MISMATCH REPAIR PROTEIN MUTS FAMILY MEMBER	408	500	3.1E-46	T	12-08-2023	IPR045076	DNA mismatch repair MutS family	GO:0005524|GO:0006298|GO:0030983|GO:0140664
KAG2994718.1	117282c38622e5efdf525dc73d2dea8c	548	SMART	SM00534	mutATP5	395	547	2.2E-6	T	12-08-2023	IPR000432	DNA mismatch repair protein MutS, C-terminal	GO:0005524|GO:0006298|GO:0030983
KAG2994718.1	117282c38622e5efdf525dc73d2dea8c	548	Pfam	PF05192	MutS domain III	20	341	1.5E-16	T	12-08-2023	IPR007696	DNA mismatch repair protein MutS, core	GO:0005524|GO:0006298|GO:0030983
KAG2994718.1	117282c38622e5efdf525dc73d2dea8c	548	SMART	SM00533	DNAend	19	374	3.1E-9	T	12-08-2023	IPR007696	DNA mismatch repair protein MutS, core	GO:0005524|GO:0006298|GO:0030983
KAG2994718.1	117282c38622e5efdf525dc73d2dea8c	548	SUPERFAMILY	SSF52540	P-loop containing nucleoside triphosphate hydrolases	408	504	4.51E-8	T	12-08-2023	IPR027417	P-loop containing nucleoside triphosphate hydrolase	-
KAG3086914.1	117282c38622e5efdf525dc73d2dea8c	548	Coils	Coil	Coil	287	307	-	T	12-08-2023	-	-
KAG3086914.1	117282c38622e5efdf525dc73d2dea8c	548	Gene3D	G3DSA:1.10.1420.10	-	147	284	4.9E-20	T	12-08-2023	-	-
KAG3086914.1	117282c38622e5efdf525dc73d2dea8c	548	Gene3D	G3DSA:1.10.1420.10	-	20	341	4.9E-20	T	12-08-2023	-	-
KAG3086914.1	117282c38622e5efdf525dc73d2dea8c	548	Pfam	PF00488	MutS domain V	408	503	1.3E-22	T	12-08-2023	IPR000432	DNA mismatch repair protein MutS, C-terminal	GO:0005524|GO:0006298|GO:0030983
KAG3086914.1	117282c38622e5efdf525dc73d2dea8c	548	SUPERFAMILY	SSF48334	DNA repair protein MutS, domain III	18	346	9.02E-24	T	12-08-2023	IPR036187	DNA mismatch repair protein MutS, core domain superfamily	-
KAG3086914.1	117282c38622e5efdf525dc73d2dea8c	548	Gene3D	G3DSA:3.40.50.300	-	404	524	1.8E-23	T	12-08-2023	IPR027417	P-loop containing nucleoside triphosphate hydrolase	-
KAG3086914.1	117282c38622e5efdf525dc73d2dea8c	548	Coils	Coil	Coil	542	548	-	T	12-08-2023	-	-
KAG3086914.1	117282c38622e5efdf525dc73d2dea8c	548	PANTHER	PTHR11361	DNA MISMATCH REPAIR PROTEIN MUTS FAMILY MEMBER	408	500	3.1E-46	T	12-08-2023	IPR045076	DNA mismatch repair MutS family	GO:0005524|GO:0006298|GO:0030983|GO:0140664
KAG3086914.1	117282c38622e5efdf525dc73d2dea8c	548	SMART	SM00534	mutATP5	395	547	2.2E-6	T	12-08-2023	IPR000432	DNA mismatch repair protein MutS, C-terminal	GO:0005524|GO:0006298|GO:0030983
KAG3086914.1	117282c38622e5efdf525dc73d2dea8c	548	Pfam	PF05192	MutS domain III	20	341	1.5E-16	T	12-08-2023	IPR007696	DNA mismatch repair protein MutS, core	GO:0005524|GO:0006298|GO:0030983
KAG3086914.1	117282c38622e5efdf525dc73d2dea8c	548	SMART	SM00533	DNAend	19	374	3.1E-9	T	12-08-2023	IPR007696	DNA mismatch repair protein MutS, core	GO:0005524|GO:0006298|GO:0030983
KAG3086914.1	117282c38622e5efdf525dc73d2dea8c	548	SUPERFAMILY	SSF52540	P-loop containing nucleoside triphosphate hydrolases	408	504	4.51E-8	T	12-08-2023	IPR027417	P-loop containing nucleoside triphosphate hydrolase	-
KAG4245416.1	117282c38622e5efdf525dc73d2dea8c	548	Coils	Coil	Coil	287	307	-	T	12-08-2023	-	-
KAG4245416.1	117282c38622e5efdf525dc73d2dea8c	548	Gene3D	G3DSA:1.10.1420.10	-	147	284	4.9E-20	T	12-08-2023	-	-
KAG4245416.1	117282c38622e5efdf525dc73d2dea8c	548	Gene3D	G3DSA:1.10.1420.10	-	20	341	4.9E-20	T	12-08-2023	-	-
KAG4245416.1	117282c38622e5efdf525dc73d2dea8c	548	Pfam	PF00488	MutS domain V	408	503	1.3E-22	T	12-08-2023	IPR000432	DNA mismatch repair protein MutS, C-terminal	GO:0005524|GO:0006298|GO:0030983
KAG4245416.1	117282c38622e5efdf525dc73d2dea8c	548	SUPERFAMILY	SSF48334	DNA repair protein MutS, domain III	18	346	9.02E-24	T	12-08-2023	IPR036187	DNA mismatch repair protein MutS, core domain superfamily	-
KAG4245416.1	117282c38622e5efdf525dc73d2dea8c	548	Gene3D	G3DSA:3.40.50.300	-	404	524	1.8E-23	T	12-08-2023	IPR027417	P-loop containing nucleoside triphosphate hydrolase	-
KAG4245416.1	117282c38622e5efdf525dc73d2dea8c	548	Coils	Coil	Coil	542	548	-	T	12-08-2023	-	-
KAG4245416.1	117282c38622e5efdf525dc73d2dea8c	548	PANTHER	PTHR11361	DNA MISMATCH REPAIR PROTEIN MUTS FAMILY MEMBER	408	500	3.1E-46	T	12-08-2023	IPR045076	DNA mismatch repair MutS family	GO:0005524|GO:0006298|GO:0030983|GO:0140664
KAG4245416.1	117282c38622e5efdf525dc73d2dea8c	548	SMART	SM00534	mutATP5	395	547	2.2E-6	T	12-08-2023	IPR000432	DNA mismatch repair protein MutS, C-terminal	GO:0005524|GO:0006298|GO:0030983
KAG4245416.1	117282c38622e5efdf525dc73d2dea8c	548	Pfam	PF05192	MutS domain III	20	341	1.5E-16	T	12-08-2023	IPR007696	DNA mismatch repair protein MutS, core	GO:0005524|GO:0006298|GO:0030983
KAG4245416.1	117282c38622e5efdf525dc73d2dea8c	548	SMART	SM00533	DNAend	19	374	3.1E-9	T	12-08-2023	IPR007696	DNA mismatch repair protein MutS, core	GO:0005524|GO:0006298|GO:0030983
KAG4245416.1	117282c38622e5efdf525dc73d2dea8c	548	SUPERFAMILY	SSF52540	P-loop containing nucleoside triphosphate hydrolases	408	504	4.51E-8	T	12-08-2023	IPR027417	P-loop containing nucleoside triphosphate hydrolase	-
KAG2839496.1	117282c38622e5efdf525dc73d2dea8c	548	Coils	Coil	Coil	287	307	-	T	12-08-2023	-	-
KAG2839496.1	117282c38622e5efdf525dc73d2dea8c	548	Gene3D	G3DSA:1.10.1420.10	-	147	284	4.9E-20	T	12-08-2023	-	-
KAG2839496.1	117282c38622e5efdf525dc73d2dea8c	548	Gene3D	G3DSA:1.10.1420.10	-	20	341	4.9E-20	T	12-08-2023	-	-
KAG2839496.1	117282c38622e5efdf525dc73d2dea8c	548	Pfam	PF00488	MutS domain V	408	503	1.3E-22	T	12-08-2023	IPR000432	DNA mismatch repair protein MutS, C-terminal	GO:0005524|GO:0006298|GO:0030983
KAG2839496.1	117282c38622e5efdf525dc73d2dea8c	548	SUPERFAMILY	SSF48334	DNA repair protein MutS, domain III	18	346	9.02E-24	T	12-08-2023	IPR036187	DNA mismatch repair protein MutS, core domain superfamily	-
KAG2839496.1	117282c38622e5efdf525dc73d2dea8c	548	Gene3D	G3DSA:3.40.50.300	-	404	524	1.8E-23	T	12-08-2023	IPR027417	P-loop containing nucleoside triphosphate hydrolase	-
KAG2839496.1	117282c38622e5efdf525dc73d2dea8c	548	Coils	Coil	Coil	542	548	-	T	12-08-2023	-	-
KAG2839496.1	117282c38622e5efdf525dc73d2dea8c	548	PANTHER	PTHR11361	DNA MISMATCH REPAIR PROTEIN MUTS FAMILY MEMBER	408	500	3.1E-46	T	12-08-2023	IPR045076	DNA mismatch repair MutS family	GO:0005524|GO:0006298|GO:0030983|GO:0140664
KAG2839496.1	117282c38622e5efdf525dc73d2dea8c	548	SMART	SM00534	mutATP5	395	547	2.2E-6	T	12-08-2023	IPR000432	DNA mismatch repair protein MutS, C-terminal	GO:0005524|GO:0006298|GO:0030983
KAG2839496.1	117282c38622e5efdf525dc73d2dea8c	548	Pfam	PF05192	MutS domain III	20	341	1.5E-16	T	12-08-2023	IPR007696	DNA mismatch repair protein MutS, core	GO:0005524|GO:0006298|GO:0030983
KAG2839496.1	117282c38622e5efdf525dc73d2dea8c	548	SMART	SM00533	DNAend	19	374	3.1E-9	T	12-08-2023	IPR007696	DNA mismatch repair protein MutS, core	GO:0005524|GO:0006298|GO:0030983
KAG2839496.1	117282c38622e5efdf525dc73d2dea8c	548	SUPERFAMILY	SSF52540	P-loop containing nucleoside triphosphate hydrolases	408	504	4.51E-8	T	12-08-2023	IPR027417	P-loop containing nucleoside triphosphate hydrolase	-
KAG2917339.1	117282c38622e5efdf525dc73d2dea8c	548	Coils	Coil	Coil	287	307	-	T	12-08-2023	-	-
KAG2917339.1	117282c38622e5efdf525dc73d2dea8c	548	Gene3D	G3DSA:1.10.1420.10	-	147	284	4.9E-20	T	12-08-2023	-	-
KAG2917339.1	117282c38622e5efdf525dc73d2dea8c	548	Gene3D	G3DSA:1.10.1420.10	-	20	341	4.9E-20	T	12-08-2023	-	-
KAG2917339.1	117282c38622e5efdf525dc73d2dea8c	548	Pfam	PF00488	MutS domain V	408	503	1.3E-22	T	12-08-2023	IPR000432	DNA mismatch repair protein MutS, C-terminal	GO:0005524|GO:0006298|GO:0030983
KAG2917339.1	117282c38622e5efdf525dc73d2dea8c	548	SUPERFAMILY	SSF48334	DNA repair protein MutS, domain III	18	346	9.02E-24	T	12-08-2023	IPR036187	DNA mismatch repair protein MutS, core domain superfamily	-
KAG2917339.1	117282c38622e5efdf525dc73d2dea8c	548	Gene3D	G3DSA:3.40.50.300	-	404	524	1.8E-23	T	12-08-2023	IPR027417	P-loop containing nucleoside triphosphate hydrolase	-
KAG2917339.1	117282c38622e5efdf525dc73d2dea8c	548	Coils	Coil	Coil	542	548	-	T	12-08-2023	-	-
KAG2917339.1	117282c38622e5efdf525dc73d2dea8c	548	PANTHER	PTHR11361	DNA MISMATCH REPAIR PROTEIN MUTS FAMILY MEMBER	408	500	3.1E-46	T	12-08-2023	IPR045076	DNA mismatch repair MutS family	GO:0005524|GO:0006298|GO:0030983|GO:0140664
KAG2917339.1	117282c38622e5efdf525dc73d2dea8c	548	SMART	SM00534	mutATP5	395	547	2.2E-6	T	12-08-2023	IPR000432	DNA mismatch repair protein MutS, C-terminal	GO:0005524|GO:0006298|GO:0030983
KAG2917339.1	117282c38622e5efdf525dc73d2dea8c	548	Pfam	PF05192	MutS domain III	20	341	1.5E-16	T	12-08-2023	IPR007696	DNA mismatch repair protein MutS, core	GO:0005524|GO:0006298|GO:0030983
KAG2917339.1	117282c38622e5efdf525dc73d2dea8c	548	SMART	SM00533	DNAend	19	374	3.1E-9	T	12-08-2023	IPR007696	DNA mismatch repair protein MutS, core	GO:0005524|GO:0006298|GO:0030983
KAG2917339.1	117282c38622e5efdf525dc73d2dea8c	548	SUPERFAMILY	SSF52540	P-loop containing nucleoside triphosphate hydrolases	408	504	4.51E-8	T	12-08-2023	IPR027417	P-loop containing nucleoside triphosphate hydrolase	-
KAI7753199.1	119e291b2604ca4e55ac7c0324508437	148	PANTHER	PTHR11361	DNA MISMATCH REPAIR PROTEIN MUTS FAMILY MEMBER	17	146	6.2E-57	T	12-08-2023	IPR045076	DNA mismatch repair MutS family	GO:0005524|GO:0006298|GO:0030983|GO:0140664
KAI7753199.1	119e291b2604ca4e55ac7c0324508437	148	Pfam	PF00488	MutS domain V	16	147	2.1E-45	T	12-08-2023	IPR000432	DNA mismatch repair protein MutS, C-terminal	GO:0005524|GO:0006298|GO:0030983
KAI7753199.1	119e291b2604ca4e55ac7c0324508437	148	SUPERFAMILY	SSF52540	P-loop containing nucleoside triphosphate hydrolases	14	146	2.13E-22	T	12-08-2023	IPR027417	P-loop containing nucleoside triphosphate hydrolase	-
KAI7753199.1	119e291b2604ca4e55ac7c0324508437	148	Gene3D	G3DSA:3.40.50.300	-	10	148	6.2E-47	T	12-08-2023	IPR027417	P-loop containing nucleoside triphosphate hydrolase	-
KAI7753199.1	119e291b2604ca4e55ac7c0324508437	148	SMART	SM00534	mutATP5	1	148	2.5E-39	T	12-08-2023	IPR000432	DNA mismatch repair protein MutS, C-terminal	GO:0005524|GO:0006298|GO:0030983
KAI7753199.1	119e291b2604ca4e55ac7c0324508437	148	ProSitePatterns	PS00486	DNA mismatch repair proteins mutS family signature.	36	52	-	T	12-08-2023	IPR000432	DNA mismatch repair protein MutS, C-terminal	GO:0005524|GO:0006298|GO:0030983
KAI9822128.1	cea51eebd548229d53b975368ca40f62	918	SMART	SM00533	DNAend	307	632	3.7E-96	T	12-08-2023	IPR007696	DNA mismatch repair protein MutS, core	GO:0005524|GO:0006298|GO:0030983
KAI9822128.1	cea51eebd548229d53b975368ca40f62	918	FunFam	G3DSA:1.10.1420.10:FF:000015	DNA mismatch repair protein Msh2	458	540	1.9E-43	T	12-08-2023	-	-
KAI9822128.1	cea51eebd548229d53b975368ca40f62	918	Gene3D	G3DSA:3.40.1170.10	DNA repair protein MutS, domain I	2	115	8.5E-41	T	12-08-2023	IPR016151	DNA mismatch repair protein MutS, N-terminal	GO:0005524|GO:0006298|GO:0030983
KAI9822128.1	cea51eebd548229d53b975368ca40f62	918	Pfam	PF05190	MutS family domain IV	460	555	1.2E-15	T	12-08-2023	IPR007861	DNA mismatch repair protein MutS, clamp	GO:0005524|GO:0006298|GO:0030983
KAI9822128.1	cea51eebd548229d53b975368ca40f62	918	ProSitePatterns	PS00486	DNA mismatch repair proteins mutS family signature.	730	746	-	T	12-08-2023	IPR000432	DNA mismatch repair protein MutS, C-terminal	GO:0005524|GO:0006298|GO:0030983
KAI9822128.1	cea51eebd548229d53b975368ca40f62	918	FunFam	G3DSA:3.30.420.110:FF:000002	DNA mismatch repair protein	116	284	8.4E-58	T	12-08-2023	-	-
KAI9822128.1	cea51eebd548229d53b975368ca40f62	918	FunFam	G3DSA:3.40.1170.10:FF:000003	DNA mismatch repair protein	1	115	5.3E-38	T	12-08-2023	-	-
KAI9822128.1	cea51eebd548229d53b975368ca40f62	918	SUPERFAMILY	SSF48334	DNA repair protein MutS, domain III	290	601	4.45E-65	T	12-08-2023	IPR036187	DNA mismatch repair protein MutS, core domain superfamily	-
KAI9822128.1	cea51eebd548229d53b975368ca40f62	918	PIRSF	PIRSF005813	MSH2	1	917	0.0	T	12-08-2023	IPR011184	DNA mismatch repair Msh2-type	GO:0005524|GO:0006298|GO:0030983
KAI9822128.1	cea51eebd548229d53b975368ca40f62	918	Gene3D	G3DSA:1.10.1420.10	-	458	540	1.2E-28	T	12-08-2023	-	-
KAI9822128.1	cea51eebd548229d53b975368ca40f62	918	Pfam	PF01624	MutS domain I	14	122	6.0E-18	T	12-08-2023	IPR007695	DNA mismatch repair protein MutS-like, N-terminal	GO:0005524|GO:0006298|GO:0030983
KAI9822128.1	cea51eebd548229d53b975368ca40f62	918	SUPERFAMILY	SSF52540	P-loop containing nucleoside triphosphate hydrolases	606	847	7.03E-55	T	12-08-2023	IPR027417	P-loop containing nucleoside triphosphate hydrolase	-
KAI9822128.1	cea51eebd548229d53b975368ca40f62	918	Pfam	PF05188	MutS domain II	136	276	5.0E-20	T	12-08-2023	IPR007860	DNA mismatch repair protein MutS, connector domain	GO:0005524|GO:0006298|GO:0030983
KAI9822128.1	cea51eebd548229d53b975368ca40f62	918	Gene3D	G3DSA:3.40.50.300	-	607	905	3.2E-101	T	12-08-2023	IPR027417	P-loop containing nucleoside triphosphate hydrolase	-
KAI9822128.1	cea51eebd548229d53b975368ca40f62	918	Gene3D	G3DSA:1.10.1420.10	-	286	454	9.7E-39	T	12-08-2023	-	-
KAI9822128.1	cea51eebd548229d53b975368ca40f62	918	Coils	Coil	Coil	377	397	-	T	12-08-2023	-	-
KAI9822128.1	cea51eebd548229d53b975368ca40f62	918	PANTHER	PTHR11361	DNA MISMATCH REPAIR PROTEIN MUTS FAMILY MEMBER	78	857	1.5E-165	T	12-08-2023	IPR045076	DNA mismatch repair MutS family	GO:0005524|GO:0006298|GO:0030983|GO:0140664
KAI9822128.1	cea51eebd548229d53b975368ca40f62	918	Pfam	PF05192	MutS domain III	292	596	1.7E-34	T	12-08-2023	IPR007696	DNA mismatch repair protein MutS, core	GO:0005524|GO:0006298|GO:0030983
KAI9822128.1	cea51eebd548229d53b975368ca40f62	918	FunFam	G3DSA:3.40.50.300:FF:000523	DNA mismatch repair protein	607	917	2.1E-141	T	12-08-2023	-	-
KAI9822128.1	cea51eebd548229d53b975368ca40f62	918	CDD	cd03285	ABC_MSH2_euk	620	846	5.00545E-147	T	12-08-2023	IPR032642	DNA mismatch repair protein Msh2, ATP-binding cassette domain	GO:0005524
KAI9822128.1	cea51eebd548229d53b975368ca40f62	918	FunFam	G3DSA:1.10.1420.10:FF:000017	DNA mismatch repair protein Msh2	286	455	1.0E-93	T	12-08-2023	-	-
KAI9822128.1	cea51eebd548229d53b975368ca40f62	918	Pfam	PF00488	MutS domain V	652	846	4.6E-81	T	12-08-2023	IPR000432	DNA mismatch repair protein MutS, C-terminal	GO:0005524|GO:0006298|GO:0030983
KAI9822128.1	cea51eebd548229d53b975368ca40f62	918	SMART	SM00534	mutATP5	649	843	3.3E-119	T	12-08-2023	IPR000432	DNA mismatch repair protein MutS, C-terminal	GO:0005524|GO:0006298|GO:0030983
KAI9822128.1	cea51eebd548229d53b975368ca40f62	918	Gene3D	G3DSA:3.30.420.110	MutS, connector domain	116	284	8.6E-51	T	12-08-2023	IPR036678	MutS, connector domain superfamily	GO:0005524|GO:0006298|GO:0030983
KAE8312297.1	fb0c2a6c926f0ef222660cf649729aa5	1621	FunFam	G3DSA:1.10.1420.10:FF:000017	DNA mismatch repair protein Msh2	283	452	1.4E-102	T	12-08-2023	-	-
KAE8312297.1	fb0c2a6c926f0ef222660cf649729aa5	1621	SUPERFAMILY	SSF52540	P-loop containing nucleoside triphosphate hydrolases	603	851	9.44E-51	T	12-08-2023	IPR027417	P-loop containing nucleoside triphosphate hydrolase	-
KAE8312297.1	fb0c2a6c926f0ef222660cf649729aa5	1621	Pfam	PF05190	MutS family domain IV	457	550	1.0E-16	T	12-08-2023	IPR007861	DNA mismatch repair protein MutS, clamp	GO:0005524|GO:0006298|GO:0030983
KAE8312297.1	fb0c2a6c926f0ef222660cf649729aa5	1621	Gene3D	G3DSA:1.10.1420.10	-	284	454	2.7E-40	T	12-08-2023	-	-
KAE8312297.1	fb0c2a6c926f0ef222660cf649729aa5	1621	Gene3D	G3DSA:3.30.420.110	MutS, connector domain	118	283	2.8E-43	T	12-08-2023	IPR036678	MutS, connector domain superfamily	GO:0005524|GO:0006298|GO:0030983
KAE8312297.1	fb0c2a6c926f0ef222660cf649729aa5	1621	Gene3D	G3DSA:1.10.1420.10	-	455	537	2.8E-29	T	12-08-2023	-	-
KAE8312297.1	fb0c2a6c926f0ef222660cf649729aa5	1621	Gene3D	G3DSA:3.40.50.300	-	604	928	2.5E-103	T	12-08-2023	IPR027417	P-loop containing nucleoside triphosphate hydrolase	-
KAE8312297.1	fb0c2a6c926f0ef222660cf649729aa5	1621	Gene3D	G3DSA:3.40.1170.10	DNA repair protein MutS, domain I	1	117	2.2E-37	T	12-08-2023	IPR016151	DNA mismatch repair protein MutS, N-terminal	GO:0005524|GO:0006298|GO:0030983
KAE8312297.1	fb0c2a6c926f0ef222660cf649729aa5	1621	FunFam	G3DSA:3.30.420.110:FF:000002	DNA mismatch repair protein	118	286	7.6E-51	T	12-08-2023	-	-
KAE8312297.1	fb0c2a6c926f0ef222660cf649729aa5	1621	Pfam	PF01624	MutS domain I	14	124	3.7E-14	T	12-08-2023	IPR007695	DNA mismatch repair protein MutS-like, N-terminal	GO:0005524|GO:0006298|GO:0030983
KAE8312297.1	fb0c2a6c926f0ef222660cf649729aa5	1621	SMART	SM00534	mutATP5	646	847	3.7E-119	T	12-08-2023	IPR000432	DNA mismatch repair protein MutS, C-terminal	GO:0005524|GO:0006298|GO:0030983
KAE8312297.1	fb0c2a6c926f0ef222660cf649729aa5	1621	SMART	SM00533	DNAend	304	629	1.4E-100	T	12-08-2023	IPR007696	DNA mismatch repair protein MutS, core	GO:0005524|GO:0006298|GO:0030983
KAE8312297.1	fb0c2a6c926f0ef222660cf649729aa5	1621	ProSitePatterns	PS00486	DNA mismatch repair proteins mutS family signature.	727	743	-	T	12-08-2023	IPR000432	DNA mismatch repair protein MutS, C-terminal	GO:0005524|GO:0006298|GO:0030983
KAE8312297.1	fb0c2a6c926f0ef222660cf649729aa5	1621	PANTHER	PTHR21329	PHOSPHATIDYLINOSITOL N-ACETYLGLUCOSAMINYLTRANSFERASE SUBUNIT Q-RELATED	1351	1551	1.1E-165	T	12-08-2023	IPR007720	Phosphatidylinositol N-acetylglucosaminyltransferase subunit Q/GPI1	GO:0006506|GO:0016020
KAE8312297.1	fb0c2a6c926f0ef222660cf649729aa5	1621	FunFam	G3DSA:1.10.1420.10:FF:000015	DNA mismatch repair protein Msh2	455	537	9.5E-50	T	12-08-2023	-	-
KAE8312297.1	fb0c2a6c926f0ef222660cf649729aa5	1621	CDD	cd03285	ABC_MSH2_euk	617	850	5.82362E-143	T	12-08-2023	IPR032642	DNA mismatch repair protein Msh2, ATP-binding cassette domain	GO:0005524
KAE8312297.1	fb0c2a6c926f0ef222660cf649729aa5	1621	FunFam	G3DSA:3.40.1170.10:FF:000003	DNA mismatch repair protein	1	117	2.5E-38	T	12-08-2023	-	-
KAE8312297.1	fb0c2a6c926f0ef222660cf649729aa5	1621	Pfam	PF05024	N-acetylglucosaminyl transferase component (Gpi1)	1228	1348	3.5E-38	T	12-08-2023	IPR007720	Phosphatidylinositol N-acetylglucosaminyltransferase subunit Q/GPI1	GO:0006506|GO:0016020
KAE8312297.1	fb0c2a6c926f0ef222660cf649729aa5	1621	Pfam	PF05024	N-acetylglucosaminyl transferase component (Gpi1)	1351	1479	5.8E-59	T	12-08-2023	IPR007720	Phosphatidylinositol N-acetylglucosaminyltransferase subunit Q/GPI1	GO:0006506|GO:0016020
KAE8312297.1	fb0c2a6c926f0ef222660cf649729aa5	1621	Pfam	PF00488	MutS domain V	649	850	1.5E-80	T	12-08-2023	IPR000432	DNA mismatch repair protein MutS, C-terminal	GO:0005524|GO:0006298|GO:0030983
KAE8312297.1	fb0c2a6c926f0ef222660cf649729aa5	1621	SUPERFAMILY	SSF48334	DNA repair protein MutS, domain III	287	598	1.83E-68	T	12-08-2023	IPR036187	DNA mismatch repair protein MutS, core domain superfamily	-
KAE8312297.1	fb0c2a6c926f0ef222660cf649729aa5	1621	Pfam	PF05188	MutS domain II	142	273	4.2E-17	T	12-08-2023	IPR007860	DNA mismatch repair protein MutS, connector domain	GO:0005524|GO:0006298|GO:0030983
KAE8312297.1	fb0c2a6c926f0ef222660cf649729aa5	1621	Pfam	PF05192	MutS domain III	289	593	4.8E-38	T	12-08-2023	IPR007696	DNA mismatch repair protein MutS, core	GO:0005524|GO:0006298|GO:0030983
KAE8312297.1	fb0c2a6c926f0ef222660cf649729aa5	1621	FunFam	G3DSA:3.40.50.300:FF:000523	DNA mismatch repair protein	604	929	5.0E-158	T	12-08-2023	-	-
KAH0528617.1	b373845c977b87431b0aad06ac84b9e0	983	Gene3D	G3DSA:1.10.1420.10	-	667	722	1.3E-7	T	12-08-2023	-	-
KAH0528617.1	b373845c977b87431b0aad06ac84b9e0	983	SMART	SM00534	mutATP5	775	970	1.2E-93	T	12-08-2023	IPR000432	DNA mismatch repair protein MutS, C-terminal	GO:0005524|GO:0006298|GO:0030983
KAH0528617.1	b373845c977b87431b0aad06ac84b9e0	983	Gene3D	G3DSA:1.10.1420.10	-	366	513	4.7E-29	T	12-08-2023	-	-
KAH0528617.1	b373845c977b87431b0aad06ac84b9e0	983	SUPERFAMILY	SSF53150	DNA repair protein MutS, domain II	192	383	8.24E-24	T	12-08-2023	IPR036678	MutS, connector domain superfamily	GO:0005524|GO:0006298|GO:0030983
KAH0528617.1	b373845c977b87431b0aad06ac84b9e0	983	Pfam	PF00488	MutS domain V	779	970	2.2E-70	T	12-08-2023	IPR000432	DNA mismatch repair protein MutS, C-terminal	GO:0005524|GO:0006298|GO:0030983
KAH0528617.1	b373845c977b87431b0aad06ac84b9e0	983	SMART	SM00533	DNAend	387	754	3.4E-41	T	12-08-2023	IPR007696	DNA mismatch repair protein MutS, core	GO:0005524|GO:0006298|GO:0030983
KAH0528617.1	b373845c977b87431b0aad06ac84b9e0	983	Gene3D	G3DSA:3.30.420.110	MutS, connector domain	228	361	2.4E-12	T	12-08-2023	IPR036678	MutS, connector domain superfamily	GO:0005524|GO:0006298|GO:0030983
KAH0528617.1	b373845c977b87431b0aad06ac84b9e0	983	FunFam	G3DSA:3.40.50.300:FF:001238	DNA mismatch repair protein	731	975	9.4E-113	T	12-08-2023	-	-
KAH0528617.1	b373845c977b87431b0aad06ac84b9e0	983	SUPERFAMILY	SSF48334	DNA repair protein MutS, domain III	370	728	2.35E-53	T	12-08-2023	IPR036187	DNA mismatch repair protein MutS, core domain superfamily	-
KAH0528617.1	b373845c977b87431b0aad06ac84b9e0	983	MobiDBLite	mobidb-lite	consensus disorder prediction	527	552	-	T	12-08-2023	-	-
KAH0528617.1	b373845c977b87431b0aad06ac84b9e0	983	Pfam	PF05192	MutS domain III	372	722	1.4E-45	T	12-08-2023	IPR007696	DNA mismatch repair protein MutS, core	GO:0005524|GO:0006298|GO:0030983
KAH0528617.1	b373845c977b87431b0aad06ac84b9e0	983	PANTHER	PTHR11361	DNA MISMATCH REPAIR PROTEIN MUTS FAMILY MEMBER	115	979	6.3E-132	T	12-08-2023	IPR045076	DNA mismatch repair MutS family	GO:0005524|GO:0006298|GO:0030983|GO:0140664
KAH0528617.1	b373845c977b87431b0aad06ac84b9e0	983	SUPERFAMILY	SSF55271	DNA repair protein MutS, domain I	72	190	8.5E-28	T	12-08-2023	IPR016151	DNA mismatch repair protein MutS, N-terminal	GO:0005524|GO:0006298|GO:0030983
KAH0528617.1	b373845c977b87431b0aad06ac84b9e0	983	SUPERFAMILY	SSF52540	P-loop containing nucleoside triphosphate hydrolases	731	973	2.78E-48	T	12-08-2023	IPR027417	P-loop containing nucleoside triphosphate hydrolase	-
KAH0528617.1	b373845c977b87431b0aad06ac84b9e0	983	Pfam	PF01624	MutS domain I	89	194	1.7E-19	T	12-08-2023	IPR007695	DNA mismatch repair protein MutS-like, N-terminal	GO:0005524|GO:0006298|GO:0030983
KAH0528617.1	b373845c977b87431b0aad06ac84b9e0	983	PIRSF	PIRSF037677	Msh6	85	982	1.5E-118	T	12-08-2023	IPR017261	DNA mismatch repair protein MutS/MSH	GO:0006298|GO:0030983
KAH0528617.1	b373845c977b87431b0aad06ac84b9e0	983	Pfam	PF05188	MutS domain II	236	349	1.9E-8	T	12-08-2023	IPR007860	DNA mismatch repair protein MutS, connector domain	GO:0005524|GO:0006298|GO:0030983
KAH0528617.1	b373845c977b87431b0aad06ac84b9e0	983	Gene3D	G3DSA:1.10.1420.10	-	552	666	1.3E-7	T	12-08-2023	-	-
KAH0528617.1	b373845c977b87431b0aad06ac84b9e0	983	FunFam	G3DSA:1.10.1420.10:FF:000042	DNA mismatch repair protein Msh1	366	552	3.1E-70	T	12-08-2023	-	-
KAH0528617.1	b373845c977b87431b0aad06ac84b9e0	983	Gene3D	G3DSA:3.40.1170.10	DNA repair protein MutS, domain I	73	196	3.5E-29	T	12-08-2023	IPR016151	DNA mismatch repair protein MutS, N-terminal	GO:0005524|GO:0006298|GO:0030983
KAH0528617.1	b373845c977b87431b0aad06ac84b9e0	983	ProSitePatterns	PS00486	DNA mismatch repair proteins mutS family signature.	856	872	-	T	12-08-2023	IPR000432	DNA mismatch repair protein MutS, C-terminal	GO:0005524|GO:0006298|GO:0030983
KAH0528617.1	b373845c977b87431b0aad06ac84b9e0	983	Gene3D	G3DSA:3.40.50.300	-	731	983	3.1E-86	T	12-08-2023	IPR027417	P-loop containing nucleoside triphosphate hydrolase	-
KAE8009369.1	2787f02b1d6834276898e3efc84ebc24	1310	FunFam	G3DSA:3.40.50.300:FF:001885	DNA mismatch repair protein	1001	1276	8.6E-146	T	12-08-2023	-	-
KAE8009369.1	2787f02b1d6834276898e3efc84ebc24	1310	CDD	cd20404	Tudor_Agenet_AtEML-like	102	134	3.15186E-10	T	12-08-2023	-	-
KAE8009369.1	2787f02b1d6834276898e3efc84ebc24	1310	FunFam	G3DSA:1.10.1420.10:FF:000005	DNA mismatch repair protein	835	966	6.8E-48	T	12-08-2023	-	-
KAE8009369.1	2787f02b1d6834276898e3efc84ebc24	1310	SUPERFAMILY	SSF53150	DNA repair protein MutS, domain II	483	684	4.71E-8	T	12-08-2023	IPR036678	MutS, connector domain superfamily	GO:0005524|GO:0006298|GO:0030983
KAE8009369.1	2787f02b1d6834276898e3efc84ebc24	1310	SMART	SM00533	DNAend	689	1030	1.2E-74	T	12-08-2023	IPR007696	DNA mismatch repair protein MutS, core	GO:0005524|GO:0006298|GO:0030983
KAE8009369.1	2787f02b1d6834276898e3efc84ebc24	1310	Pfam	PF01624	MutS domain I	364	477	1.3E-33	T	12-08-2023	IPR007695	DNA mismatch repair protein MutS-like, N-terminal	GO:0005524|GO:0006298|GO:0030983
KAE8009369.1	2787f02b1d6834276898e3efc84ebc24	1310	SUPERFAMILY	SSF55271	DNA repair protein MutS, domain I	350	473	3.92E-32	T	12-08-2023	IPR016151	DNA mismatch repair protein MutS, N-terminal	GO:0005524|GO:0006298|GO:0030983
KAE8009369.1	2787f02b1d6834276898e3efc84ebc24	1310	SUPERFAMILY	SSF52540	P-loop containing nucleoside triphosphate hydrolases	1015	1246	3.41E-46	T	12-08-2023	IPR027417	P-loop containing nucleoside triphosphate hydrolase	-
KAE8009369.1	2787f02b1d6834276898e3efc84ebc24	1310	MobiDBLite	mobidb-lite	consensus disorder prediction	240	267	-	T	12-08-2023	-	-
KAE8009369.1	2787f02b1d6834276898e3efc84ebc24	1310	MobiDBLite	mobidb-lite	consensus disorder prediction	1	50	-	T	12-08-2023	-	-
KAE8009369.1	2787f02b1d6834276898e3efc84ebc24	1310	FunFam	G3DSA:3.40.1170.10:FF:000002	DNA mismatch repair protein	319	482	8.9E-67	T	12-08-2023	-	-
KAE8009369.1	2787f02b1d6834276898e3efc84ebc24	1310	Pfam	PF05190	MutS family domain IV	859	950	7.3E-16	T	12-08-2023	IPR007861	DNA mismatch repair protein MutS, clamp	GO:0005524|GO:0006298|GO:0030983
KAE8009369.1	2787f02b1d6834276898e3efc84ebc24	1310	SMART	SM00534	mutATP5	1050	1242	1.1E-104	T	12-08-2023	IPR000432	DNA mismatch repair protein MutS, C-terminal	GO:0005524|GO:0006298|GO:0030983
KAE8009369.1	2787f02b1d6834276898e3efc84ebc24	1310	Gene3D	G3DSA:3.30.420.110	MutS, connector domain	486	670	6.3E-49	T	12-08-2023	IPR036678	MutS, connector domain superfamily	GO:0005524|GO:0006298|GO:0030983
KAE8009369.1	2787f02b1d6834276898e3efc84ebc24	1310	Gene3D	G3DSA:1.10.1420.10	-	831	966	1.1E-103	T	12-08-2023	-	-
KAE8009369.1	2787f02b1d6834276898e3efc84ebc24	1310	Gene3D	G3DSA:2.30.30.140	-	93	151	2.1E-7	T	12-08-2023	-	-
KAE8009369.1	2787f02b1d6834276898e3efc84ebc24	1310	Pfam	PF05188	MutS domain II	487	593	2.2E-8	T	12-08-2023	IPR007860	DNA mismatch repair protein MutS, connector domain	GO:0005524|GO:0006298|GO:0030983
KAE8009369.1	2787f02b1d6834276898e3efc84ebc24	1310	MobiDBLite	mobidb-lite	consensus disorder prediction	205	239	-	T	12-08-2023	-	-
KAE8009369.1	2787f02b1d6834276898e3efc84ebc24	1310	Pfam	PF05192	MutS domain III	675	990	4.6E-37	T	12-08-2023	IPR007696	DNA mismatch repair protein MutS, core	GO:0005524|GO:0006298|GO:0030983
KAE8009369.1	2787f02b1d6834276898e3efc84ebc24	1310	PIRSF	PIRSF037677	Msh6	2	1302	0.0	T	12-08-2023	IPR017261	DNA mismatch repair protein MutS/MSH	GO:0006298|GO:0030983
KAE8009369.1	2787f02b1d6834276898e3efc84ebc24	1310	MobiDBLite	mobidb-lite	consensus disorder prediction	1	97	-	T	12-08-2023	-	-
KAE8009369.1	2787f02b1d6834276898e3efc84ebc24	1310	Coils	Coil	Coil	127	154	-	T	12-08-2023	-	-
KAE8009369.1	2787f02b1d6834276898e3efc84ebc24	1310	Gene3D	G3DSA:3.40.50.300	-	1001	1280	2.7E-91	T	12-08-2023	IPR027417	P-loop containing nucleoside triphosphate hydrolase	-
KAE8009369.1	2787f02b1d6834276898e3efc84ebc24	1310	Gene3D	G3DSA:3.40.1170.10	DNA repair protein MutS, domain I	320	481	1.6E-56	T	12-08-2023	IPR016151	DNA mismatch repair protein MutS, N-terminal	GO:0005524|GO:0006298|GO:0030983
KAE8009369.1	2787f02b1d6834276898e3efc84ebc24	1310	PANTHER	PTHR11361	DNA MISMATCH REPAIR PROTEIN MUTS FAMILY MEMBER	365	1252	5.4E-201	T	12-08-2023	IPR045076	DNA mismatch repair MutS family	GO:0005524|GO:0006298|GO:0030983|GO:0140664
KAE8009369.1	2787f02b1d6834276898e3efc84ebc24	1310	MobiDBLite	mobidb-lite	consensus disorder prediction	196	300	-	T	12-08-2023	-	-
KAE8009369.1	2787f02b1d6834276898e3efc84ebc24	1310	SUPERFAMILY	SSF48334	DNA repair protein MutS, domain III	672	996	3.53E-69	T	12-08-2023	IPR036187	DNA mismatch repair protein MutS, core domain superfamily	-
KAE8009369.1	2787f02b1d6834276898e3efc84ebc24	1310	Gene3D	G3DSA:1.10.1420.10	-	671	990	1.1E-103	T	12-08-2023	-	-
KAE8009369.1	2787f02b1d6834276898e3efc84ebc24	1310	Coils	Coil	Coil	937	957	-	T	12-08-2023	-	-
KAE8009369.1	2787f02b1d6834276898e3efc84ebc24	1310	Pfam	PF00488	MutS domain V	1054	1244	4.5E-67	T	12-08-2023	IPR000432	DNA mismatch repair protein MutS, C-terminal	GO:0005524|GO:0006298|GO:0030983
KAE8009369.1	2787f02b1d6834276898e3efc84ebc24	1310	MobiDBLite	mobidb-lite	consensus disorder prediction	51	73	-	T	12-08-2023	-	-
KAJ7597248.1	3031fdbbd07242a20a9212724da8bee2	1015	Pfam	PF01624	MutS domain I	133	233	1.7E-23	T	12-08-2023	IPR007695	DNA mismatch repair protein MutS-like, N-terminal	GO:0005524|GO:0006298|GO:0030983
KAJ7597248.1	3031fdbbd07242a20a9212724da8bee2	1015	SUPERFAMILY	SSF53150	DNA repair protein MutS, domain II	231	417	2.75E-25	T	12-08-2023	IPR036678	MutS, connector domain superfamily	GO:0005524|GO:0006298|GO:0030983
KAJ7597248.1	3031fdbbd07242a20a9212724da8bee2	1015	SUPERFAMILY	SSF48334	DNA repair protein MutS, domain III	404	743	1.2E-48	T	12-08-2023	IPR036187	DNA mismatch repair protein MutS, core domain superfamily	-
KAJ7597248.1	3031fdbbd07242a20a9212724da8bee2	1015	FunFam	G3DSA:3.40.50.300:FF:001238	DNA mismatch repair protein	745	989	1.3E-107	T	12-08-2023	-	-
KAJ7597248.1	3031fdbbd07242a20a9212724da8bee2	1015	Pfam	PF05192	MutS domain III	406	736	2.4E-36	T	12-08-2023	IPR007696	DNA mismatch repair protein MutS, core	GO:0005524|GO:0006298|GO:0030983
KAJ7597248.1	3031fdbbd07242a20a9212724da8bee2	1015	Pfam	PF05188	MutS domain II	242	299	7.9E-12	T	12-08-2023	IPR007860	DNA mismatch repair protein MutS, connector domain	GO:0005524|GO:0006298|GO:0030983
KAJ7597248.1	3031fdbbd07242a20a9212724da8bee2	1015	Pfam	PF00488	MutS domain V	791	984	8.3E-68	T	12-08-2023	IPR000432	DNA mismatch repair protein MutS, C-terminal	GO:0005524|GO:0006298|GO:0030983
KAJ7597248.1	3031fdbbd07242a20a9212724da8bee2	1015	Gene3D	G3DSA:1.10.1420.10	-	539	680	4.9E-42	T	12-08-2023	-	-
KAJ7597248.1	3031fdbbd07242a20a9212724da8bee2	1015	SUPERFAMILY	SSF52540	P-loop containing nucleoside triphosphate hydrolases	744	988	6.49E-47	T	12-08-2023	IPR027417	P-loop containing nucleoside triphosphate hydrolase	-
KAJ7597248.1	3031fdbbd07242a20a9212724da8bee2	1015	ProSitePatterns	PS00486	DNA mismatch repair proteins mutS family signature.	868	884	-	T	12-08-2023	IPR000432	DNA mismatch repair protein MutS, C-terminal	GO:0005524|GO:0006298|GO:0030983
KAJ7597248.1	3031fdbbd07242a20a9212724da8bee2	1015	SUPERFAMILY	SSF55271	DNA repair protein MutS, domain I	124	229	7.85E-29	T	12-08-2023	IPR016151	DNA mismatch repair protein MutS, N-terminal	GO:0005524|GO:0006298|GO:0030983
KAJ7597248.1	3031fdbbd07242a20a9212724da8bee2	1015	PANTHER	PTHR11361	DNA MISMATCH REPAIR PROTEIN MUTS FAMILY MEMBER	160	994	6.1E-126	T	12-08-2023	IPR045076	DNA mismatch repair MutS family	GO:0005524|GO:0006298|GO:0030983|GO:0140664
KAJ7597248.1	3031fdbbd07242a20a9212724da8bee2	1015	Coils	Coil	Coil	542	562	-	T	12-08-2023	-	-
KAJ7597248.1	3031fdbbd07242a20a9212724da8bee2	1015	SMART	SM00534	mutATP5	787	984	3.3E-86	T	12-08-2023	IPR000432	DNA mismatch repair protein MutS, C-terminal	GO:0005524|GO:0006298|GO:0030983
KAJ7597248.1	3031fdbbd07242a20a9212724da8bee2	1015	MobiDBLite	mobidb-lite	consensus disorder prediction	76	97	-	T	12-08-2023	-	-
KAJ7597248.1	3031fdbbd07242a20a9212724da8bee2	1015	Gene3D	G3DSA:3.40.50.300	-	745	1013	1.6E-86	T	12-08-2023	IPR027417	P-loop containing nucleoside triphosphate hydrolase	-
KAJ7597248.1	3031fdbbd07242a20a9212724da8bee2	1015	Gene3D	G3DSA:3.40.1170.10	DNA repair protein MutS, domain I	118	235	1.6E-32	T	12-08-2023	IPR016151	DNA mismatch repair protein MutS, N-terminal	GO:0005524|GO:0006298|GO:0030983
KAJ7597248.1	3031fdbbd07242a20a9212724da8bee2	1015	Gene3D	G3DSA:1.10.1420.10	-	403	736	4.9E-42	T	12-08-2023	-	-
KAJ7597248.1	3031fdbbd07242a20a9212724da8bee2	1015	SMART	SM00533	DNAend	421	768	3.6E-31	T	12-08-2023	IPR007696	DNA mismatch repair protein MutS, core	GO:0005524|GO:0006298|GO:0030983
KAJ7597248.1	3031fdbbd07242a20a9212724da8bee2	1015	Gene3D	G3DSA:3.30.420.110	MutS, connector domain	241	325	2.7E-14	T	12-08-2023	IPR036678	MutS, connector domain superfamily	GO:0005524|GO:0006298|GO:0030983
KAJ7597248.1	3031fdbbd07242a20a9212724da8bee2	1015	PIRSF	PIRSF037677	Msh6	134	1013	1.9E-120	T	12-08-2023	IPR017261	DNA mismatch repair protein MutS/MSH	GO:0006298|GO:0030983
KAJ7597248.1	3031fdbbd07242a20a9212724da8bee2	1015	MobiDBLite	mobidb-lite	consensus disorder prediction	70	99	-	T	12-08-2023	-	-
KAI3430702.1	a9b0d4b7401f68ccd6c84170e7d7da9d	1438	Pfam	PF01624	MutS domain I	455	573	1.1E-26	T	12-08-2023	IPR007695	DNA mismatch repair protein MutS-like, N-terminal	GO:0005524|GO:0006298|GO:0030983
KAI3430702.1	a9b0d4b7401f68ccd6c84170e7d7da9d	1438	Gene3D	G3DSA:3.30.420.110	MutS, connector domain	582	759	3.9E-31	T	12-08-2023	IPR036678	MutS, connector domain superfamily	GO:0005524|GO:0006298|GO:0030983
KAI3430702.1	a9b0d4b7401f68ccd6c84170e7d7da9d	1438	Pfam	PF05188	MutS domain II	610	671	8.8E-6	T	12-08-2023	IPR007860	DNA mismatch repair protein MutS, connector domain	GO:0005524|GO:0006298|GO:0030983
KAI3430702.1	a9b0d4b7401f68ccd6c84170e7d7da9d	1438	Gene3D	G3DSA:1.10.1420.10	-	785	1106	3.3E-80	T	12-08-2023	-	-
KAI3430702.1	a9b0d4b7401f68ccd6c84170e7d7da9d	1438	MobiDBLite	mobidb-lite	consensus disorder prediction	1370	1399	-	T	12-08-2023	-	-
KAI3430702.1	a9b0d4b7401f68ccd6c84170e7d7da9d	1438	SMART	SM00533	DNAend	804	1154	2.6E-42	T	12-08-2023	IPR007696	DNA mismatch repair protein MutS, core	GO:0005524|GO:0006298|GO:0030983
KAI3430702.1	a9b0d4b7401f68ccd6c84170e7d7da9d	1438	Gene3D	G3DSA:3.40.50.300	-	1136	1436	6.0E-94	T	12-08-2023	IPR027417	P-loop containing nucleoside triphosphate hydrolase	-
KAI3430702.1	a9b0d4b7401f68ccd6c84170e7d7da9d	1438	ProSitePatterns	PS00486	DNA mismatch repair proteins mutS family signature.	1253	1269	-	T	12-08-2023	IPR000432	DNA mismatch repair protein MutS, C-terminal	GO:0005524|GO:0006298|GO:0030983
KAI3430702.1	a9b0d4b7401f68ccd6c84170e7d7da9d	1438	Pfam	PF00488	MutS domain V	1176	1367	2.4E-67	T	12-08-2023	IPR000432	DNA mismatch repair protein MutS, C-terminal	GO:0005524|GO:0006298|GO:0030983
KAI3430702.1	a9b0d4b7401f68ccd6c84170e7d7da9d	1438	SMART	SM00534	mutATP5	1172	1366	6.3E-97	T	12-08-2023	IPR000432	DNA mismatch repair protein MutS, C-terminal	GO:0005524|GO:0006298|GO:0030983
KAI3430702.1	a9b0d4b7401f68ccd6c84170e7d7da9d	1438	Coils	Coil	Coil	1358	1378	-	T	12-08-2023	-	-
KAI3430702.1	a9b0d4b7401f68ccd6c84170e7d7da9d	1438	SUPERFAMILY	SSF52540	P-loop containing nucleoside triphosphate hydrolases	1139	1369	3.88E-49	T	12-08-2023	IPR027417	P-loop containing nucleoside triphosphate hydrolase	-
KAI3430702.1	a9b0d4b7401f68ccd6c84170e7d7da9d	1438	SMART	SM00333	TUDOR_7	101	159	0.0013	T	12-08-2023	IPR002999	Tudor domain	-
KAI3430702.1	a9b0d4b7401f68ccd6c84170e7d7da9d	1438	Pfam	PF05190	MutS family domain IV	976	1059	6.1E-7	T	12-08-2023	IPR007861	DNA mismatch repair protein MutS, clamp	GO:0005524|GO:0006298|GO:0030983
KAI3430702.1	a9b0d4b7401f68ccd6c84170e7d7da9d	1438	Gene3D	G3DSA:3.40.1170.10	DNA repair protein MutS, domain I	409	577	8.7E-54	T	12-08-2023	IPR016151	DNA mismatch repair protein MutS, N-terminal	GO:0005524|GO:0006298|GO:0030983
KAI3430702.1	a9b0d4b7401f68ccd6c84170e7d7da9d	1438	Gene3D	G3DSA:1.10.1420.10	-	952	1082	3.3E-80	T	12-08-2023	-	-
KAI3430702.1	a9b0d4b7401f68ccd6c84170e7d7da9d	1438	Gene3D	G3DSA:2.30.30.140	-	101	150	1.9E-10	T	12-08-2023	-	-
KAI3430702.1	a9b0d4b7401f68ccd6c84170e7d7da9d	1438	SUPERFAMILY	SSF53150	DNA repair protein MutS, domain II	568	661	4.97E-6	T	12-08-2023	IPR036678	MutS, connector domain superfamily	GO:0005524|GO:0006298|GO:0030983
KAI3430702.1	a9b0d4b7401f68ccd6c84170e7d7da9d	1438	MobiDBLite	mobidb-lite	consensus disorder prediction	158	314	-	T	12-08-2023	-	-
KAI3430702.1	a9b0d4b7401f68ccd6c84170e7d7da9d	1438	CDD	cd20404	Tudor_Agenet_AtEML-like	105	155	1.83218E-19	T	12-08-2023	-	-
KAI3430702.1	a9b0d4b7401f68ccd6c84170e7d7da9d	1438	SUPERFAMILY	SSF55271	DNA repair protein MutS, domain I	447	569	1.05E-27	T	12-08-2023	IPR016151	DNA mismatch repair protein MutS, N-terminal	GO:0005524|GO:0006298|GO:0030983
KAI3430702.1	a9b0d4b7401f68ccd6c84170e7d7da9d	1438	Pfam	PF05192	MutS domain III	791	1106	2.1E-30	T	12-08-2023	IPR007696	DNA mismatch repair protein MutS, core	GO:0005524|GO:0006298|GO:0030983
KAI3430702.1	a9b0d4b7401f68ccd6c84170e7d7da9d	1438	PANTHER	PTHR11361	DNA MISMATCH REPAIR PROTEIN MUTS FAMILY MEMBER	458	1376	1.7E-167	T	12-08-2023	IPR045076	DNA mismatch repair MutS family	GO:0005524|GO:0006298|GO:0030983|GO:0140664
KAI3430702.1	a9b0d4b7401f68ccd6c84170e7d7da9d	1438	MobiDBLite	mobidb-lite	consensus disorder prediction	233	259	-	T	12-08-2023	-	-
KAI3430702.1	a9b0d4b7401f68ccd6c84170e7d7da9d	1438	Coils	Coil	Coil	981	1008	-	T	12-08-2023	-	-
KAI3430702.1	a9b0d4b7401f68ccd6c84170e7d7da9d	1438	SUPERFAMILY	SSF48334	DNA repair protein MutS, domain III	788	1110	2.88E-50	T	12-08-2023	IPR036187	DNA mismatch repair protein MutS, core domain superfamily	-
KAG9630377.1	be0bdf5b3a1efb16042f38c910733cfd	354	Pfam	PF05192	MutS domain III	30	246	3.4E-9	T	12-08-2023	IPR007696	DNA mismatch repair protein MutS, core	GO:0005524|GO:0006298|GO:0030983
KAG9630377.1	be0bdf5b3a1efb16042f38c910733cfd	354	SUPERFAMILY	SSF48334	DNA repair protein MutS, domain III	25	253	2.62E-23	T	12-08-2023	IPR036187	DNA mismatch repair protein MutS, core domain superfamily	-
KAG9630377.1	be0bdf5b3a1efb16042f38c910733cfd	354	SUPERFAMILY	SSF52540	P-loop containing nucleoside triphosphate hydrolases	255	348	5.44E-20	T	12-08-2023	IPR027417	P-loop containing nucleoside triphosphate hydrolase	-
KAG9630377.1	be0bdf5b3a1efb16042f38c910733cfd	354	SMART	SM00534	mutATP5	297	354	0.0016	T	12-08-2023	IPR000432	DNA mismatch repair protein MutS, C-terminal	GO:0005524|GO:0006298|GO:0030983
KAG9630377.1	be0bdf5b3a1efb16042f38c910733cfd	354	PANTHER	PTHR11361	DNA MISMATCH REPAIR PROTEIN MUTS FAMILY MEMBER	60	349	7.8E-50	T	12-08-2023	IPR045076	DNA mismatch repair MutS family	GO:0005524|GO:0006298|GO:0030983|GO:0140664
KAG9630377.1	be0bdf5b3a1efb16042f38c910733cfd	354	Gene3D	G3DSA:3.40.50.300	-	254	354	1.1E-33	T	12-08-2023	IPR027417	P-loop containing nucleoside triphosphate hydrolase	-
KAG9630377.1	be0bdf5b3a1efb16042f38c910733cfd	354	Gene3D	G3DSA:1.10.1420.10	-	105	190	1.2E-11	T	12-08-2023	-	-
KAG9630377.1	be0bdf5b3a1efb16042f38c910733cfd	354	SMART	SM00533	DNAend	24	278	2.3E-5	T	12-08-2023	IPR007696	DNA mismatch repair protein MutS, core	GO:0005524|GO:0006298|GO:0030983
KAG9630377.1	be0bdf5b3a1efb16042f38c910733cfd	354	Pfam	PF00488	MutS domain V	300	350	1.3E-22	T	12-08-2023	IPR000432	DNA mismatch repair protein MutS, C-terminal	GO:0005524|GO:0006298|GO:0030983
KAG9630377.1	be0bdf5b3a1efb16042f38c910733cfd	354	Gene3D	G3DSA:1.10.1420.10	-	191	246	1.2E-11	T	12-08-2023	-	-
KAF7284319.1	08996a357ab22d5c35b3d81fd143abdf	883	Gene3D	G3DSA:3.40.50.300	-	580	881	7.2E-98	T	12-08-2023	IPR027417	P-loop containing nucleoside triphosphate hydrolase	-
KAF7284319.1	08996a357ab22d5c35b3d81fd143abdf	883	Pfam	PF05190	MutS family domain IV	434	527	3.2E-17	T	12-08-2023	IPR007861	DNA mismatch repair protein MutS, clamp	GO:0005524|GO:0006298|GO:0030983
KAF7284319.1	08996a357ab22d5c35b3d81fd143abdf	883	SMART	SM00534	mutATP5	622	809	5.6E-99	T	12-08-2023	IPR000432	DNA mismatch repair protein MutS, C-terminal	GO:0005524|GO:0006298|GO:0030983
KAF7284319.1	08996a357ab22d5c35b3d81fd143abdf	883	Gene3D	G3DSA:3.30.420.110	MutS, connector domain	105	252	1.0E-36	T	12-08-2023	IPR036678	MutS, connector domain superfamily	GO:0005524|GO:0006298|GO:0030983
KAF7284319.1	08996a357ab22d5c35b3d81fd143abdf	883	ProSitePatterns	PS00486	DNA mismatch repair proteins mutS family signature.	703	719	-	T	12-08-2023	IPR000432	DNA mismatch repair protein MutS, C-terminal	GO:0005524|GO:0006298|GO:0030983
KAF7284319.1	08996a357ab22d5c35b3d81fd143abdf	883	PIRSF	PIRSF005813	MSH2	1	881	2.0E-282	T	12-08-2023	IPR011184	DNA mismatch repair Msh2-type	GO:0005524|GO:0006298|GO:0030983
KAF7284319.1	08996a357ab22d5c35b3d81fd143abdf	883	Pfam	PF00488	MutS domain V	626	812	9.5E-77	T	12-08-2023	IPR000432	DNA mismatch repair protein MutS, C-terminal	GO:0005524|GO:0006298|GO:0030983
KAF7284319.1	08996a357ab22d5c35b3d81fd143abdf	883	Pfam	PF05188	MutS domain II	125	243	1.9E-11	T	12-08-2023	IPR007860	DNA mismatch repair protein MutS, connector domain	GO:0005524|GO:0006298|GO:0030983
KAF7284319.1	08996a357ab22d5c35b3d81fd143abdf	883	Gene3D	G3DSA:3.40.1170.10	DNA repair protein MutS, domain I	1	104	5.3E-26	T	12-08-2023	IPR016151	DNA mismatch repair protein MutS, N-terminal	GO:0005524|GO:0006298|GO:0030983
KAF7284319.1	08996a357ab22d5c35b3d81fd143abdf	883	SUPERFAMILY	SSF52540	P-loop containing nucleoside triphosphate hydrolases	579	813	6.57E-53	T	12-08-2023	IPR027417	P-loop containing nucleoside triphosphate hydrolase	-
KAF7284319.1	08996a357ab22d5c35b3d81fd143abdf	883	Pfam	PF05192	MutS domain III	277	569	9.6E-31	T	12-08-2023	IPR007696	DNA mismatch repair protein MutS, core	GO:0005524|GO:0006298|GO:0030983
KAF7284319.1	08996a357ab22d5c35b3d81fd143abdf	883	PANTHER	PTHR11361	DNA MISMATCH REPAIR PROTEIN MUTS FAMILY MEMBER	65	815	6.9E-146	T	12-08-2023	IPR045076	DNA mismatch repair MutS family	GO:0005524|GO:0006298|GO:0030983|GO:0140664
KAF7284319.1	08996a357ab22d5c35b3d81fd143abdf	883	Pfam	PF01624	MutS domain I	11	111	5.3E-11	T	12-08-2023	IPR007695	DNA mismatch repair protein MutS-like, N-terminal	GO:0005524|GO:0006298|GO:0030983
KAF7284319.1	08996a357ab22d5c35b3d81fd143abdf	883	SMART	SM00533	DNAend	284	605	1.5E-70	T	12-08-2023	IPR007696	DNA mismatch repair protein MutS, core	GO:0005524|GO:0006298|GO:0030983
KAF7284319.1	08996a357ab22d5c35b3d81fd143abdf	883	Gene3D	G3DSA:1.10.1420.10	-	389	513	3.4E-64	T	12-08-2023	-	-
KAF7284319.1	08996a357ab22d5c35b3d81fd143abdf	883	Gene3D	G3DSA:1.10.1420.10	-	285	569	3.4E-64	T	12-08-2023	-	-
KAF7284319.1	08996a357ab22d5c35b3d81fd143abdf	883	Coils	Coil	Coil	400	420	-	T	12-08-2023	-	-
KAF7284319.1	08996a357ab22d5c35b3d81fd143abdf	883	SUPERFAMILY	SSF48334	DNA repair protein MutS, domain III	261	574	3.66E-60	T	12-08-2023	IPR036187	DNA mismatch repair protein MutS, core domain superfamily	-
KAF8102869.1	0c7c143830de7a7bc6f18b64e3fe5bab	802	Coils	Coil	Coil	632	659	-	T	12-08-2023	-	-
KAF8102869.1	0c7c143830de7a7bc6f18b64e3fe5bab	802	FunFam	G3DSA:3.40.50.300:FF:001241	Endonuclease MutS2 isoform X1	413	711	2.3E-168	T	12-08-2023	-	-
KAF8102869.1	0c7c143830de7a7bc6f18b64e3fe5bab	802	SUPERFAMILY	SSF52540	P-loop containing nucleoside triphosphate hydrolases	425	627	8.58E-36	T	12-08-2023	IPR027417	P-loop containing nucleoside triphosphate hydrolase	-
KAF8102869.1	0c7c143830de7a7bc6f18b64e3fe5bab	802	Coils	Coil	Coil	205	239	-	T	12-08-2023	-	-
KAF8102869.1	0c7c143830de7a7bc6f18b64e3fe5bab	802	SMART	SM00534	mutATP5	440	626	1.5E-69	T	12-08-2023	IPR000432	DNA mismatch repair protein MutS, C-terminal	GO:0005524|GO:0006298|GO:0030983
KAF8102869.1	0c7c143830de7a7bc6f18b64e3fe5bab	802	Gene3D	G3DSA:3.40.50.300	-	387	713	1.8E-78	T	12-08-2023	IPR027417	P-loop containing nucleoside triphosphate hydrolase	-
KAF8102869.1	0c7c143830de7a7bc6f18b64e3fe5bab	802	SUPERFAMILY	SSF48334	DNA repair protein MutS, domain III	186	344	5.49E-8	T	12-08-2023	IPR036187	DNA mismatch repair protein MutS, core domain superfamily	-
KAF8102869.1	0c7c143830de7a7bc6f18b64e3fe5bab	802	PIRSF	PIRSF005814	MutS_YshD	47	802	1.2E-235	T	12-08-2023	IPR005747	Endonuclease MutS2	GO:0004519|GO:0016887|GO:0030983|GO:0045910
KAF8102869.1	0c7c143830de7a7bc6f18b64e3fe5bab	802	SMART	SM00533	DNAend	58	401	1.9E-4	T	12-08-2023	IPR007696	DNA mismatch repair protein MutS, core	GO:0005524|GO:0006298|GO:0030983
KAF8102869.1	0c7c143830de7a7bc6f18b64e3fe5bab	802	Pfam	PF20297	MutS2 and Smr-associated SH3 domain	759	800	3.2E-13	T	12-08-2023	IPR046893	MutS2 and Smr-associated SH3 domain	-
KAF8102869.1	0c7c143830de7a7bc6f18b64e3fe5bab	802	Coils	Coil	Coil	285	305	-	T	12-08-2023	-	-
KAF8102869.1	0c7c143830de7a7bc6f18b64e3fe5bab	802	PANTHER	PTHR11361	DNA MISMATCH REPAIR PROTEIN MUTS FAMILY MEMBER	46	634	3.8E-100	T	12-08-2023	IPR045076	DNA mismatch repair MutS family	GO:0005524|GO:0006298|GO:0030983|GO:0140664
KAF8102869.1	0c7c143830de7a7bc6f18b64e3fe5bab	802	Pfam	PF00488	MutS domain V	443	624	4.9E-34	T	12-08-2023	IPR000432	DNA mismatch repair protein MutS, C-terminal	GO:0005524|GO:0006298|GO:0030983
KAF8102869.1	0c7c143830de7a7bc6f18b64e3fe5bab	802	ProSitePatterns	PS00486	DNA mismatch repair proteins mutS family signature.	522	538	-	T	12-08-2023	IPR000432	DNA mismatch repair protein MutS, C-terminal	GO:0005524|GO:0006298|GO:0030983
KAF8102869.1	0c7c143830de7a7bc6f18b64e3fe5bab	802	CDD	cd03280	ABC_MutS2	389	613	2.0748E-108	T	12-08-2023	IPR005747	Endonuclease MutS2	GO:0004519|GO:0016887|GO:0030983|GO:0045910
KFH66766.1	409e9437e77bdc077046cb9fad94daef	1281	PIRSF	PIRSF037677	Msh6	2	1243	0.0	T	12-08-2023	IPR017261	DNA mismatch repair protein MutS/MSH	GO:0006298|GO:0030983
KFH66766.1	409e9437e77bdc077046cb9fad94daef	1281	Coils	Coil	Coil	894	914	-	T	12-08-2023	-	-
KFH66766.1	409e9437e77bdc077046cb9fad94daef	1281	SMART	SM00533	DNAend	668	979	1.1E-68	T	12-08-2023	IPR007696	DNA mismatch repair protein MutS, core	GO:0005524|GO:0006298|GO:0030983
KFH66766.1	409e9437e77bdc077046cb9fad94daef	1281	CDD	cd03286	ABC_MSH6_euk	968	1180	3.37751E-118	T	12-08-2023	-	-
KFH66766.1	409e9437e77bdc077046cb9fad94daef	1281	SUPERFAMILY	SSF53150	DNA repair protein MutS, domain II	462	626	4.05E-12	T	12-08-2023	IPR036678	MutS, connector domain superfamily	GO:0005524|GO:0006298|GO:0030983
KFH66766.1	409e9437e77bdc077046cb9fad94daef	1281	FunFam	G3DSA:3.40.1170.10:FF:000002	DNA mismatch repair protein	306	472	5.2E-66	T	12-08-2023	-	-
KFH66766.1	409e9437e77bdc077046cb9fad94daef	1281	Gene3D	G3DSA:3.40.1170.10	DNA repair protein MutS, domain I	306	470	1.5E-57	T	12-08-2023	IPR016151	DNA mismatch repair protein MutS, N-terminal	GO:0005524|GO:0006298|GO:0030983
KFH66766.1	409e9437e77bdc077046cb9fad94daef	1281	SUPERFAMILY	SSF48334	DNA repair protein MutS, domain III	651	948	8.89E-68	T	12-08-2023	IPR036187	DNA mismatch repair protein MutS, core domain superfamily	-
KFH66766.1	409e9437e77bdc077046cb9fad94daef	1281	Pfam	PF00488	MutS domain V	1000	1187	4.2E-76	T	12-08-2023	IPR000432	DNA mismatch repair protein MutS, C-terminal	GO:0005524|GO:0006298|GO:0030983
KFH66766.1	409e9437e77bdc077046cb9fad94daef	1281	SUPERFAMILY	SSF52540	P-loop containing nucleoside triphosphate hydrolases	954	1188	1.85E-53	T	12-08-2023	IPR027417	P-loop containing nucleoside triphosphate hydrolase	-
KFH66766.1	409e9437e77bdc077046cb9fad94daef	1281	Gene3D	G3DSA:1.10.1420.10	-	652	942	1.6E-84	T	12-08-2023	-	-
KFH66766.1	409e9437e77bdc077046cb9fad94daef	1281	MobiDBLite	mobidb-lite	consensus disorder prediction	146	177	-	T	12-08-2023	-	-
KFH66766.1	409e9437e77bdc077046cb9fad94daef	1281	Pfam	PF05190	MutS family domain IV	814	902	3.9E-10	T	12-08-2023	IPR007861	DNA mismatch repair protein MutS, clamp	GO:0005524|GO:0006298|GO:0030983
KFH66766.1	409e9437e77bdc077046cb9fad94daef	1281	MobiDBLite	mobidb-lite	consensus disorder prediction	206	250	-	T	12-08-2023	-	-
KFH66766.1	409e9437e77bdc077046cb9fad94daef	1281	MobiDBLite	mobidb-lite	consensus disorder prediction	22	85	-	T	12-08-2023	-	-
KFH66766.1	409e9437e77bdc077046cb9fad94daef	1281	PANTHER	PTHR11361	DNA MISMATCH REPAIR PROTEIN MUTS FAMILY MEMBER	352	1224	2.1E-193	T	12-08-2023	IPR045076	DNA mismatch repair MutS family	GO:0005524|GO:0006298|GO:0030983|GO:0140664
KFH66766.1	409e9437e77bdc077046cb9fad94daef	1281	FunFam	G3DSA:1.10.1420.10:FF:000019	DNA mismatch repair protein	794	919	3.1E-36	T	12-08-2023	-	-
KFH66766.1	409e9437e77bdc077046cb9fad94daef	1281	Gene3D	G3DSA:3.40.50.300	-	954	1270	5.3E-103	T	12-08-2023	IPR027417	P-loop containing nucleoside triphosphate hydrolase	-
KFH66766.1	409e9437e77bdc077046cb9fad94daef	1281	Gene3D	G3DSA:1.10.1420.10	-	790	919	1.6E-84	T	12-08-2023	-	-
KFH66766.1	409e9437e77bdc077046cb9fad94daef	1281	Gene3D	G3DSA:3.30.420.110	MutS, connector domain	475	651	1.2E-49	T	12-08-2023	IPR036678	MutS, connector domain superfamily	GO:0005524|GO:0006298|GO:0030983
KFH66766.1	409e9437e77bdc077046cb9fad94daef	1281	MobiDBLite	mobidb-lite	consensus disorder prediction	1	264	-	T	12-08-2023	-	-
KFH66766.1	409e9437e77bdc077046cb9fad94daef	1281	Pfam	PF05192	MutS domain III	653	943	1.1E-39	T	12-08-2023	IPR007696	DNA mismatch repair protein MutS, core	GO:0005524|GO:0006298|GO:0030983
KFH66766.1	409e9437e77bdc077046cb9fad94daef	1281	Coils	Coil	Coil	1226	1246	-	T	12-08-2023	-	-
KFH66766.1	409e9437e77bdc077046cb9fad94daef	1281	MobiDBLite	mobidb-lite	consensus disorder prediction	186	205	-	T	12-08-2023	-	-
KFH66766.1	409e9437e77bdc077046cb9fad94daef	1281	ProSitePatterns	PS00486	DNA mismatch repair proteins mutS family signature.	1077	1093	-	T	12-08-2023	IPR000432	DNA mismatch repair protein MutS, C-terminal	GO:0005524|GO:0006298|GO:0030983
KFH66766.1	409e9437e77bdc077046cb9fad94daef	1281	Coils	Coil	Coil	1177	1197	-	T	12-08-2023	-	-
KFH66766.1	409e9437e77bdc077046cb9fad94daef	1281	SUPERFAMILY	SSF55271	DNA repair protein MutS, domain I	336	463	1.31E-31	T	12-08-2023	IPR016151	DNA mismatch repair protein MutS, N-terminal	GO:0005524|GO:0006298|GO:0030983
KFH66766.1	409e9437e77bdc077046cb9fad94daef	1281	Pfam	PF05188	MutS domain II	490	631	6.7E-14	T	12-08-2023	IPR007860	DNA mismatch repair protein MutS, connector domain	GO:0005524|GO:0006298|GO:0030983
KFH66766.1	409e9437e77bdc077046cb9fad94daef	1281	SMART	SM00534	mutATP5	996	1185	7.9E-115	T	12-08-2023	IPR000432	DNA mismatch repair protein MutS, C-terminal	GO:0005524|GO:0006298|GO:0030983
KFH66766.1	409e9437e77bdc077046cb9fad94daef	1281	Pfam	PF01624	MutS domain I	350	467	8.9E-32	T	12-08-2023	IPR007695	DNA mismatch repair protein MutS-like, N-terminal	GO:0005524|GO:0006298|GO:0030983
KAH3713464.1	b3f8fd9947928897aab28e3aab8e8cfc	61	Gene3D	G3DSA:3.40.50.300	-	2	52	2.4E-9	T	12-08-2023	IPR027417	P-loop containing nucleoside triphosphate hydrolase	-
NXN93066.1	ac5a6ef3865ad9483212e10e581b5a54	863	Coils	Coil	Coil	830	850	-	T	12-08-2023	-	-
NXN93066.1	ac5a6ef3865ad9483212e10e581b5a54	863	Gene3D	G3DSA:3.40.1170.10	DNA repair protein MutS, domain I	1	54	3.4E-14	T	12-08-2023	IPR016151	DNA mismatch repair protein MutS, N-terminal	GO:0005524|GO:0006298|GO:0030983
NXN93066.1	ac5a6ef3865ad9483212e10e581b5a54	863	FunFam	G3DSA:1.10.1420.10:FF:000009	DNA mismatch repair protein	448	549	4.4E-59	T	12-08-2023	-	-
NXN93066.1	ac5a6ef3865ad9483212e10e581b5a54	863	Pfam	PF00488	MutS domain V	596	782	1.8E-85	T	12-08-2023	IPR000432	DNA mismatch repair protein MutS, C-terminal	GO:0005524|GO:0006298|GO:0030983
NXN93066.1	ac5a6ef3865ad9483212e10e581b5a54	863	SUPERFAMILY	SSF52540	P-loop containing nucleoside triphosphate hydrolases	549	783	2.77E-58	T	12-08-2023	IPR027417	P-loop containing nucleoside triphosphate hydrolase	-
NXN93066.1	ac5a6ef3865ad9483212e10e581b5a54	863	Gene3D	G3DSA:3.40.50.300	-	550	863	1.7E-113	T	12-08-2023	IPR027417	P-loop containing nucleoside triphosphate hydrolase	-
NXN93066.1	ac5a6ef3865ad9483212e10e581b5a54	863	PANTHER	PTHR11361	DNA MISMATCH REPAIR PROTEIN MUTS FAMILY MEMBER	12	794	5.9E-174	T	12-08-2023	IPR045076	DNA mismatch repair MutS family	GO:0005524|GO:0006298|GO:0030983|GO:0140664
NXN93066.1	ac5a6ef3865ad9483212e10e581b5a54	863	Pfam	PF05192	MutS domain III	236	539	6.0E-37	T	12-08-2023	IPR007696	DNA mismatch repair protein MutS, core	GO:0005524|GO:0006298|GO:0030983
NXN93066.1	ac5a6ef3865ad9483212e10e581b5a54	863	Gene3D	G3DSA:3.30.420.110	MutS, connector domain	55	227	1.0E-63	T	12-08-2023	IPR036678	MutS, connector domain superfamily	GO:0005524|GO:0006298|GO:0030983
NXN93066.1	ac5a6ef3865ad9483212e10e581b5a54	863	Coils	Coil	Coil	483	510	-	T	12-08-2023	-	-
NXN93066.1	ac5a6ef3865ad9483212e10e581b5a54	863	Pfam	PF01624	MutS domain I	5	61	2.9E-4	T	12-08-2023	IPR007695	DNA mismatch repair protein MutS-like, N-terminal	GO:0005524|GO:0006298|GO:0030983
NXN93066.1	ac5a6ef3865ad9483212e10e581b5a54	863	Pfam	PF05188	MutS domain II	85	219	1.2E-19	T	12-08-2023	IPR007860	DNA mismatch repair protein MutS, connector domain	GO:0005524|GO:0006298|GO:0030983
NXN93066.1	ac5a6ef3865ad9483212e10e581b5a54	863	CDD	cd03285	ABC_MSH2_euk	563	782	2.99215E-164	T	12-08-2023	IPR032642	DNA mismatch repair protein Msh2, ATP-binding cassette domain	GO:0005524
NXN93066.1	ac5a6ef3865ad9483212e10e581b5a54	863	Gene3D	G3DSA:1.10.1420.10	-	231	539	2.6E-78	T	12-08-2023	-	-
NXN93066.1	ac5a6ef3865ad9483212e10e581b5a54	863	SMART	SM00533	DNAend	251	575	1.0E-109	T	12-08-2023	IPR007696	DNA mismatch repair protein MutS, core	GO:0005524|GO:0006298|GO:0030983
NXN93066.1	ac5a6ef3865ad9483212e10e581b5a54	863	Pfam	PF05190	MutS family domain IV	404	499	9.8E-22	T	12-08-2023	IPR007861	DNA mismatch repair protein MutS, clamp	GO:0005524|GO:0006298|GO:0030983
NXN93066.1	ac5a6ef3865ad9483212e10e581b5a54	863	FunFam	G3DSA:3.30.420.110:FF:000002	DNA mismatch repair protein	55	227	5.0E-77	T	12-08-2023	-	-
NXN93066.1	ac5a6ef3865ad9483212e10e581b5a54	863	PIRSF	PIRSF005813	MSH2	2	860	0.0	T	12-08-2023	IPR011184	DNA mismatch repair Msh2-type	GO:0005524|GO:0006298|GO:0030983
NXN93066.1	ac5a6ef3865ad9483212e10e581b5a54	863	ProSitePatterns	PS00486	DNA mismatch repair proteins mutS family signature.	673	689	-	T	12-08-2023	IPR000432	DNA mismatch repair protein MutS, C-terminal	GO:0005524|GO:0006298|GO:0030983
NXN93066.1	ac5a6ef3865ad9483212e10e581b5a54	863	Gene3D	G3DSA:1.10.1420.10	-	356	483	2.6E-78	T	12-08-2023	-	-
NXN93066.1	ac5a6ef3865ad9483212e10e581b5a54	863	SMART	SM00534	mutATP5	592	779	2.6E-123	T	12-08-2023	IPR000432	DNA mismatch repair protein MutS, C-terminal	GO:0005524|GO:0006298|GO:0030983
NXN93066.1	ac5a6ef3865ad9483212e10e581b5a54	863	Coils	Coil	Coil	408	428	-	T	12-08-2023	-	-
NXN93066.1	ac5a6ef3865ad9483212e10e581b5a54	863	FunFam	G3DSA:3.40.50.300:FF:000523	DNA mismatch repair protein	550	862	3.4E-182	T	12-08-2023	-	-
NXN93066.1	ac5a6ef3865ad9483212e10e581b5a54	863	FunFam	G3DSA:1.10.1420.10:FF:000003	DNA mismatch repair protein	230	446	3.6E-99	T	12-08-2023	-	-
NXN93066.1	ac5a6ef3865ad9483212e10e581b5a54	863	SUPERFAMILY	SSF48334	DNA repair protein MutS, domain III	233	544	1.96E-75	T	12-08-2023	IPR036187	DNA mismatch repair protein MutS, core domain superfamily	-
XP_050861347.1	9707ede3dff56a985f25efa15a1de817	1127	SMART	SM00533	DNAend	549	888	8.5E-59	T	12-08-2023	IPR007696	DNA mismatch repair protein MutS, core	GO:0005524|GO:0006298|GO:0030983
XP_050861347.1	9707ede3dff56a985f25efa15a1de817	1127	FunFam	G3DSA:1.10.1420.10:FF:000005	DNA mismatch repair protein	697	827	3.9E-43	T	12-08-2023	-	-
XP_050861347.1	9707ede3dff56a985f25efa15a1de817	1127	Gene3D	G3DSA:3.40.50.300	-	858	1111	1.0E-96	T	12-08-2023	IPR027417	P-loop containing nucleoside triphosphate hydrolase	-
XP_050861347.1	9707ede3dff56a985f25efa15a1de817	1127	ProSitePatterns	PS00486	DNA mismatch repair proteins mutS family signature.	984	1000	-	T	12-08-2023	IPR000432	DNA mismatch repair protein MutS, C-terminal	GO:0005524|GO:0006298|GO:0030983
XP_050861347.1	9707ede3dff56a985f25efa15a1de817	1127	MobiDBLite	mobidb-lite	consensus disorder prediction	1	163	-	T	12-08-2023	-	-
XP_050861347.1	9707ede3dff56a985f25efa15a1de817	1127	FunFam	G3DSA:3.40.1170.10:FF:000002	DNA mismatch repair protein	174	341	2.6E-71	T	12-08-2023	-	-
XP_050861347.1	9707ede3dff56a985f25efa15a1de817	1127	Pfam	PF01624	MutS domain I	218	334	9.4E-34	T	12-08-2023	IPR007695	DNA mismatch repair protein MutS-like, N-terminal	GO:0005524|GO:0006298|GO:0030983
XP_050861347.1	9707ede3dff56a985f25efa15a1de817	1127	Pfam	PF00488	MutS domain V	906	1100	8.4E-72	T	12-08-2023	IPR000432	DNA mismatch repair protein MutS, C-terminal	GO:0005524|GO:0006298|GO:0030983
XP_050861347.1	9707ede3dff56a985f25efa15a1de817	1127	MobiDBLite	mobidb-lite	consensus disorder prediction	103	120	-	T	12-08-2023	-	-
XP_050861347.1	9707ede3dff56a985f25efa15a1de817	1127	PIRSF	PIRSF037677	Msh6	2	1125	0.0	T	12-08-2023	IPR017261	DNA mismatch repair protein MutS/MSH	GO:0006298|GO:0030983
XP_050861347.1	9707ede3dff56a985f25efa15a1de817	1127	Gene3D	G3DSA:1.10.1420.10	-	697	827	4.1E-106	T	12-08-2023	-	-
XP_050861347.1	9707ede3dff56a985f25efa15a1de817	1127	Gene3D	G3DSA:3.40.1170.10	DNA repair protein MutS, domain I	173	341	8.6E-60	T	12-08-2023	IPR016151	DNA mismatch repair protein MutS, N-terminal	GO:0005524|GO:0006298|GO:0030983
XP_050861347.1	9707ede3dff56a985f25efa15a1de817	1127	SUPERFAMILY	SSF55271	DNA repair protein MutS, domain I	207	332	6.15E-34	T	12-08-2023	IPR016151	DNA mismatch repair protein MutS, N-terminal	GO:0005524|GO:0006298|GO:0030983
XP_050861347.1	9707ede3dff56a985f25efa15a1de817	1127	Gene3D	G3DSA:3.30.420.110	MutS, connector domain	347	536	1.2E-53	T	12-08-2023	IPR036678	MutS, connector domain superfamily	GO:0005524|GO:0006298|GO:0030983
XP_050861347.1	9707ede3dff56a985f25efa15a1de817	1127	PANTHER	PTHR11361	DNA MISMATCH REPAIR PROTEIN MUTS FAMILY MEMBER	221	1111	5.8E-184	T	12-08-2023	IPR045076	DNA mismatch repair MutS family	GO:0005524|GO:0006298|GO:0030983|GO:0140664
XP_050861347.1	9707ede3dff56a985f25efa15a1de817	1127	Pfam	PF05188	MutS domain II	348	505	1.3E-9	T	12-08-2023	IPR007860	DNA mismatch repair protein MutS, connector domain	GO:0005524|GO:0006298|GO:0030983
XP_050861347.1	9707ede3dff56a985f25efa15a1de817	1127	SUPERFAMILY	SSF53150	DNA repair protein MutS, domain II	345	421	1.44E-5	T	12-08-2023	IPR036678	MutS, connector domain superfamily	GO:0005524|GO:0006298|GO:0030983
XP_050861347.1	9707ede3dff56a985f25efa15a1de817	1127	Pfam	PF05192	MutS domain III	542	851	1.2E-32	T	12-08-2023	IPR007696	DNA mismatch repair protein MutS, core	GO:0005524|GO:0006298|GO:0030983
XP_050861347.1	9707ede3dff56a985f25efa15a1de817	1127	Pfam	PF05190	MutS family domain IV	721	810	1.5E-15	T	12-08-2023	IPR007861	DNA mismatch repair protein MutS, clamp	GO:0005524|GO:0006298|GO:0030983
XP_050861347.1	9707ede3dff56a985f25efa15a1de817	1127	SMART	SM00534	mutATP5	903	1097	3.2E-111	T	12-08-2023	IPR000432	DNA mismatch repair protein MutS, C-terminal	GO:0005524|GO:0006298|GO:0030983
XP_050861347.1	9707ede3dff56a985f25efa15a1de817	1127	Gene3D	G3DSA:1.10.1420.10	-	537	851	4.1E-106	T	12-08-2023	-	-
XP_050861347.1	9707ede3dff56a985f25efa15a1de817	1127	MobiDBLite	mobidb-lite	consensus disorder prediction	35	102	-	T	12-08-2023	-	-
XP_050861347.1	9707ede3dff56a985f25efa15a1de817	1127	SUPERFAMILY	SSF52540	P-loop containing nucleoside triphosphate hydrolases	860	1101	2.53E-52	T	12-08-2023	IPR027417	P-loop containing nucleoside triphosphate hydrolase	-
XP_050861347.1	9707ede3dff56a985f25efa15a1de817	1127	MobiDBLite	mobidb-lite	consensus disorder prediction	1	17	-	T	12-08-2023	-	-
XP_050861347.1	9707ede3dff56a985f25efa15a1de817	1127	SUPERFAMILY	SSF48334	DNA repair protein MutS, domain III	551	856	8.5E-65	T	12-08-2023	IPR036187	DNA mismatch repair protein MutS, core domain superfamily	-
XP_050861347.1	9707ede3dff56a985f25efa15a1de817	1127	Coils	Coil	Coil	726	746	-	T	12-08-2023	-	-
KAJ0355159.1	6e9dd9ae8df2cd4ed9036ac6617b1437	887	ProSitePatterns	PS00486	DNA mismatch repair proteins mutS family signature.	774	790	-	T	12-08-2023	IPR000432	DNA mismatch repair protein MutS, C-terminal	GO:0005524|GO:0006298|GO:0030983
KAJ0355159.1	6e9dd9ae8df2cd4ed9036ac6617b1437	887	Pfam	PF00488	MutS domain V	696	885	5.6E-71	T	12-08-2023	IPR000432	DNA mismatch repair protein MutS, C-terminal	GO:0005524|GO:0006298|GO:0030983
KAJ0355159.1	6e9dd9ae8df2cd4ed9036ac6617b1437	887	Gene3D	G3DSA:1.10.1420.10	-	585	640	5.3E-13	T	12-08-2023	-	-
KAJ0355159.1	6e9dd9ae8df2cd4ed9036ac6617b1437	887	FunFam	G3DSA:3.40.1170.10:FF:000010	DNA mismatch repair protein Msh1	1	109	1.6E-58	T	12-08-2023	-	-
KAJ0355159.1	6e9dd9ae8df2cd4ed9036ac6617b1437	887	Coils	Coil	Coil	514	534	-	T	12-08-2023	-	-
KAJ0355159.1	6e9dd9ae8df2cd4ed9036ac6617b1437	887	SMART	SM00534	mutATP5	693	886	1.6E-99	T	12-08-2023	IPR000432	DNA mismatch repair protein MutS, C-terminal	GO:0005524|GO:0006298|GO:0030983
KAJ0355159.1	6e9dd9ae8df2cd4ed9036ac6617b1437	887	Pfam	PF05192	MutS domain III	291	640	9.8E-45	T	12-08-2023	IPR007696	DNA mismatch repair protein MutS, core	GO:0005524|GO:0006298|GO:0030983
KAJ0355159.1	6e9dd9ae8df2cd4ed9036ac6617b1437	887	Gene3D	G3DSA:3.30.420.110	MutS, connector domain	153	280	4.3E-10	T	12-08-2023	IPR036678	MutS, connector domain superfamily	GO:0005524|GO:0006298|GO:0030983
KAJ0355159.1	6e9dd9ae8df2cd4ed9036ac6617b1437	887	PANTHER	PTHR11361	DNA MISMATCH REPAIR PROTEIN MUTS FAMILY MEMBER	34	885	1.5E-126	T	12-08-2023	IPR045076	DNA mismatch repair MutS family	GO:0005524|GO:0006298|GO:0030983|GO:0140664
KAJ0355159.1	6e9dd9ae8df2cd4ed9036ac6617b1437	887	SMART	SM00533	DNAend	306	672	1.0E-42	T	12-08-2023	IPR007696	DNA mismatch repair protein MutS, core	GO:0005524|GO:0006298|GO:0030983
KAJ0355159.1	6e9dd9ae8df2cd4ed9036ac6617b1437	887	Pfam	PF05188	MutS domain II	159	211	2.0E-6	T	12-08-2023	IPR007860	DNA mismatch repair protein MutS, connector domain	GO:0005524|GO:0006298|GO:0030983
KAJ0355159.1	6e9dd9ae8df2cd4ed9036ac6617b1437	887	PIRSF	PIRSF037677	Msh6	1	885	3.4E-114	T	12-08-2023	IPR017261	DNA mismatch repair protein MutS/MSH	GO:0006298|GO:0030983
KAJ0355159.1	6e9dd9ae8df2cd4ed9036ac6617b1437	887	FunFam	G3DSA:3.40.50.300:FF:001238	DNA mismatch repair protein	649	887	7.2E-114	T	12-08-2023	-	-
KAJ0355159.1	6e9dd9ae8df2cd4ed9036ac6617b1437	887	Gene3D	G3DSA:3.40.50.300	-	648	887	1.8E-85	T	12-08-2023	IPR027417	P-loop containing nucleoside triphosphate hydrolase	-
KAJ0355159.1	6e9dd9ae8df2cd4ed9036ac6617b1437	887	Gene3D	G3DSA:1.10.1420.10	-	285	435	2.0E-27	T	12-08-2023	-	-
KAJ0355159.1	6e9dd9ae8df2cd4ed9036ac6617b1437	887	MobiDBLite	mobidb-lite	consensus disorder prediction	130	145	-	T	12-08-2023	-	-
KAJ0355159.1	6e9dd9ae8df2cd4ed9036ac6617b1437	887	SUPERFAMILY	SSF55271	DNA repair protein MutS, domain I	2	103	1.57E-26	T	12-08-2023	IPR016151	DNA mismatch repair protein MutS, N-terminal	GO:0005524|GO:0006298|GO:0030983
KAJ0355159.1	6e9dd9ae8df2cd4ed9036ac6617b1437	887	SUPERFAMILY	SSF52540	P-loop containing nucleoside triphosphate hydrolases	649	886	7.3E-50	T	12-08-2023	IPR027417	P-loop containing nucleoside triphosphate hydrolase	-
KAJ0355159.1	6e9dd9ae8df2cd4ed9036ac6617b1437	887	FunFam	G3DSA:1.10.1420.10:FF:000042	DNA mismatch repair protein Msh1	285	465	1.4E-70	T	12-08-2023	-	-
KAJ0355159.1	6e9dd9ae8df2cd4ed9036ac6617b1437	887	Gene3D	G3DSA:1.10.1420.10	-	491	584	5.3E-13	T	12-08-2023	-	-
KAJ0355159.1	6e9dd9ae8df2cd4ed9036ac6617b1437	887	SUPERFAMILY	SSF53150	DNA repair protein MutS, domain II	105	302	2.35E-23	T	12-08-2023	IPR036678	MutS, connector domain superfamily	GO:0005524|GO:0006298|GO:0030983
KAJ0355159.1	6e9dd9ae8df2cd4ed9036ac6617b1437	887	Gene3D	G3DSA:3.40.1170.10	DNA repair protein MutS, domain I	1	109	1.3E-26	T	12-08-2023	IPR016151	DNA mismatch repair protein MutS, N-terminal	GO:0005524|GO:0006298|GO:0030983
KAJ0355159.1	6e9dd9ae8df2cd4ed9036ac6617b1437	887	SUPERFAMILY	SSF48334	DNA repair protein MutS, domain III	289	646	1.96E-56	T	12-08-2023	IPR036187	DNA mismatch repair protein MutS, core domain superfamily	-
KAJ0355159.1	6e9dd9ae8df2cd4ed9036ac6617b1437	887	MobiDBLite	mobidb-lite	consensus disorder prediction	128	151	-	T	12-08-2023	-	-
KAJ0355159.1	6e9dd9ae8df2cd4ed9036ac6617b1437	887	Pfam	PF01624	MutS domain I	2	107	1.1E-17	T	12-08-2023	IPR007695	DNA mismatch repair protein MutS-like, N-terminal	GO:0005524|GO:0006298|GO:0030983
KAJ0371240.1	6e9dd9ae8df2cd4ed9036ac6617b1437	887	ProSitePatterns	PS00486	DNA mismatch repair proteins mutS family signature.	774	790	-	T	12-08-2023	IPR000432	DNA mismatch repair protein MutS, C-terminal	GO:0005524|GO:0006298|GO:0030983
KAJ0371240.1	6e9dd9ae8df2cd4ed9036ac6617b1437	887	Pfam	PF00488	MutS domain V	696	885	5.6E-71	T	12-08-2023	IPR000432	DNA mismatch repair protein MutS, C-terminal	GO:0005524|GO:0006298|GO:0030983
KAJ0371240.1	6e9dd9ae8df2cd4ed9036ac6617b1437	887	Gene3D	G3DSA:1.10.1420.10	-	585	640	5.3E-13	T	12-08-2023	-	-
KAJ0371240.1	6e9dd9ae8df2cd4ed9036ac6617b1437	887	FunFam	G3DSA:3.40.1170.10:FF:000010	DNA mismatch repair protein Msh1	1	109	1.6E-58	T	12-08-2023	-	-
KAJ0371240.1	6e9dd9ae8df2cd4ed9036ac6617b1437	887	Coils	Coil	Coil	514	534	-	T	12-08-2023	-	-
KAJ0371240.1	6e9dd9ae8df2cd4ed9036ac6617b1437	887	SMART	SM00534	mutATP5	693	886	1.6E-99	T	12-08-2023	IPR000432	DNA mismatch repair protein MutS, C-terminal	GO:0005524|GO:0006298|GO:0030983
KAJ0371240.1	6e9dd9ae8df2cd4ed9036ac6617b1437	887	Pfam	PF05192	MutS domain III	291	640	9.8E-45	T	12-08-2023	IPR007696	DNA mismatch repair protein MutS, core	GO:0005524|GO:0006298|GO:0030983
KAJ0371240.1	6e9dd9ae8df2cd4ed9036ac6617b1437	887	Gene3D	G3DSA:3.30.420.110	MutS, connector domain	153	280	4.3E-10	T	12-08-2023	IPR036678	MutS, connector domain superfamily	GO:0005524|GO:0006298|GO:0030983
KAJ0371240.1	6e9dd9ae8df2cd4ed9036ac6617b1437	887	PANTHER	PTHR11361	DNA MISMATCH REPAIR PROTEIN MUTS FAMILY MEMBER	34	885	1.5E-126	T	12-08-2023	IPR045076	DNA mismatch repair MutS family	GO:0005524|GO:0006298|GO:0030983|GO:0140664
KAJ0371240.1	6e9dd9ae8df2cd4ed9036ac6617b1437	887	SMART	SM00533	DNAend	306	672	1.0E-42	T	12-08-2023	IPR007696	DNA mismatch repair protein MutS, core	GO:0005524|GO:0006298|GO:0030983
KAJ0371240.1	6e9dd9ae8df2cd4ed9036ac6617b1437	887	Pfam	PF05188	MutS domain II	159	211	2.0E-6	T	12-08-2023	IPR007860	DNA mismatch repair protein MutS, connector domain	GO:0005524|GO:0006298|GO:0030983
KAJ0371240.1	6e9dd9ae8df2cd4ed9036ac6617b1437	887	PIRSF	PIRSF037677	Msh6	1	885	3.4E-114	T	12-08-2023	IPR017261	DNA mismatch repair protein MutS/MSH	GO:0006298|GO:0030983
KAJ0371240.1	6e9dd9ae8df2cd4ed9036ac6617b1437	887	FunFam	G3DSA:3.40.50.300:FF:001238	DNA mismatch repair protein	649	887	7.2E-114	T	12-08-2023	-	-
KAJ0371240.1	6e9dd9ae8df2cd4ed9036ac6617b1437	887	Gene3D	G3DSA:3.40.50.300	-	648	887	1.8E-85	T	12-08-2023	IPR027417	P-loop containing nucleoside triphosphate hydrolase	-
KAJ0371240.1	6e9dd9ae8df2cd4ed9036ac6617b1437	887	Gene3D	G3DSA:1.10.1420.10	-	285	435	2.0E-27	T	12-08-2023	-	-
KAJ0371240.1	6e9dd9ae8df2cd4ed9036ac6617b1437	887	MobiDBLite	mobidb-lite	consensus disorder prediction	130	145	-	T	12-08-2023	-	-
KAJ0371240.1	6e9dd9ae8df2cd4ed9036ac6617b1437	887	SUPERFAMILY	SSF55271	DNA repair protein MutS, domain I	2	103	1.57E-26	T	12-08-2023	IPR016151	DNA mismatch repair protein MutS, N-terminal	GO:0005524|GO:0006298|GO:0030983
KAJ0371240.1	6e9dd9ae8df2cd4ed9036ac6617b1437	887	SUPERFAMILY	SSF52540	P-loop containing nucleoside triphosphate hydrolases	649	886	7.3E-50	T	12-08-2023	IPR027417	P-loop containing nucleoside triphosphate hydrolase	-
KAJ0371240.1	6e9dd9ae8df2cd4ed9036ac6617b1437	887	FunFam	G3DSA:1.10.1420.10:FF:000042	DNA mismatch repair protein Msh1	285	465	1.4E-70	T	12-08-2023	-	-
KAJ0371240.1	6e9dd9ae8df2cd4ed9036ac6617b1437	887	Gene3D	G3DSA:1.10.1420.10	-	491	584	5.3E-13	T	12-08-2023	-	-
KAJ0371240.1	6e9dd9ae8df2cd4ed9036ac6617b1437	887	SUPERFAMILY	SSF53150	DNA repair protein MutS, domain II	105	302	2.35E-23	T	12-08-2023	IPR036678	MutS, connector domain superfamily	GO:0005524|GO:0006298|GO:0030983
KAJ0371240.1	6e9dd9ae8df2cd4ed9036ac6617b1437	887	Gene3D	G3DSA:3.40.1170.10	DNA repair protein MutS, domain I	1	109	1.3E-26	T	12-08-2023	IPR016151	DNA mismatch repair protein MutS, N-terminal	GO:0005524|GO:0006298|GO:0030983
KAJ0371240.1	6e9dd9ae8df2cd4ed9036ac6617b1437	887	SUPERFAMILY	SSF48334	DNA repair protein MutS, domain III	289	646	1.96E-56	T	12-08-2023	IPR036187	DNA mismatch repair protein MutS, core domain superfamily	-
KAJ0371240.1	6e9dd9ae8df2cd4ed9036ac6617b1437	887	MobiDBLite	mobidb-lite	consensus disorder prediction	128	151	-	T	12-08-2023	-	-
KAJ0371240.1	6e9dd9ae8df2cd4ed9036ac6617b1437	887	Pfam	PF01624	MutS domain I	2	107	1.1E-17	T	12-08-2023	IPR007695	DNA mismatch repair protein MutS-like, N-terminal	GO:0005524|GO:0006298|GO:0030983
XP_053042037.1	6e9dd9ae8df2cd4ed9036ac6617b1437	887	ProSitePatterns	PS00486	DNA mismatch repair proteins mutS family signature.	774	790	-	T	12-08-2023	IPR000432	DNA mismatch repair protein MutS, C-terminal	GO:0005524|GO:0006298|GO:0030983
XP_053042037.1	6e9dd9ae8df2cd4ed9036ac6617b1437	887	Pfam	PF00488	MutS domain V	696	885	5.6E-71	T	12-08-2023	IPR000432	DNA mismatch repair protein MutS, C-terminal	GO:0005524|GO:0006298|GO:0030983
XP_053042037.1	6e9dd9ae8df2cd4ed9036ac6617b1437	887	Gene3D	G3DSA:1.10.1420.10	-	585	640	5.3E-13	T	12-08-2023	-	-
XP_053042037.1	6e9dd9ae8df2cd4ed9036ac6617b1437	887	FunFam	G3DSA:3.40.1170.10:FF:000010	DNA mismatch repair protein Msh1	1	109	1.6E-58	T	12-08-2023	-	-
XP_053042037.1	6e9dd9ae8df2cd4ed9036ac6617b1437	887	Coils	Coil	Coil	514	534	-	T	12-08-2023	-	-
XP_053042037.1	6e9dd9ae8df2cd4ed9036ac6617b1437	887	SMART	SM00534	mutATP5	693	886	1.6E-99	T	12-08-2023	IPR000432	DNA mismatch repair protein MutS, C-terminal	GO:0005524|GO:0006298|GO:0030983
XP_053042037.1	6e9dd9ae8df2cd4ed9036ac6617b1437	887	Pfam	PF05192	MutS domain III	291	640	9.8E-45	T	12-08-2023	IPR007696	DNA mismatch repair protein MutS, core	GO:0005524|GO:0006298|GO:0030983
XP_053042037.1	6e9dd9ae8df2cd4ed9036ac6617b1437	887	Gene3D	G3DSA:3.30.420.110	MutS, connector domain	153	280	4.3E-10	T	12-08-2023	IPR036678	MutS, connector domain superfamily	GO:0005524|GO:0006298|GO:0030983
XP_053042037.1	6e9dd9ae8df2cd4ed9036ac6617b1437	887	PANTHER	PTHR11361	DNA MISMATCH REPAIR PROTEIN MUTS FAMILY MEMBER	34	885	1.5E-126	T	12-08-2023	IPR045076	DNA mismatch repair MutS family	GO:0005524|GO:0006298|GO:0030983|GO:0140664
XP_053042037.1	6e9dd9ae8df2cd4ed9036ac6617b1437	887	SMART	SM00533	DNAend	306	672	1.0E-42	T	12-08-2023	IPR007696	DNA mismatch repair protein MutS, core	GO:0005524|GO:0006298|GO:0030983
XP_053042037.1	6e9dd9ae8df2cd4ed9036ac6617b1437	887	Pfam	PF05188	MutS domain II	159	211	2.0E-6	T	12-08-2023	IPR007860	DNA mismatch repair protein MutS, connector domain	GO:0005524|GO:0006298|GO:0030983
XP_053042037.1	6e9dd9ae8df2cd4ed9036ac6617b1437	887	PIRSF	PIRSF037677	Msh6	1	885	3.4E-114	T	12-08-2023	IPR017261	DNA mismatch repair protein MutS/MSH	GO:0006298|GO:0030983
XP_053042037.1	6e9dd9ae8df2cd4ed9036ac6617b1437	887	FunFam	G3DSA:3.40.50.300:FF:001238	DNA mismatch repair protein	649	887	7.2E-114	T	12-08-2023	-	-
XP_053042037.1	6e9dd9ae8df2cd4ed9036ac6617b1437	887	Gene3D	G3DSA:3.40.50.300	-	648	887	1.8E-85	T	12-08-2023	IPR027417	P-loop containing nucleoside triphosphate hydrolase	-
XP_053042037.1	6e9dd9ae8df2cd4ed9036ac6617b1437	887	Gene3D	G3DSA:1.10.1420.10	-	285	435	2.0E-27	T	12-08-2023	-	-
XP_053042037.1	6e9dd9ae8df2cd4ed9036ac6617b1437	887	MobiDBLite	mobidb-lite	consensus disorder prediction	130	145	-	T	12-08-2023	-	-
XP_053042037.1	6e9dd9ae8df2cd4ed9036ac6617b1437	887	SUPERFAMILY	SSF55271	DNA repair protein MutS, domain I	2	103	1.57E-26	T	12-08-2023	IPR016151	DNA mismatch repair protein MutS, N-terminal	GO:0005524|GO:0006298|GO:0030983
XP_053042037.1	6e9dd9ae8df2cd4ed9036ac6617b1437	887	SUPERFAMILY	SSF52540	P-loop containing nucleoside triphosphate hydrolases	649	886	7.3E-50	T	12-08-2023	IPR027417	P-loop containing nucleoside triphosphate hydrolase	-
XP_053042037.1	6e9dd9ae8df2cd4ed9036ac6617b1437	887	FunFam	G3DSA:1.10.1420.10:FF:000042	DNA mismatch repair protein Msh1	285	465	1.4E-70	T	12-08-2023	-	-
XP_053042037.1	6e9dd9ae8df2cd4ed9036ac6617b1437	887	Gene3D	G3DSA:1.10.1420.10	-	491	584	5.3E-13	T	12-08-2023	-	-
XP_053042037.1	6e9dd9ae8df2cd4ed9036ac6617b1437	887	SUPERFAMILY	SSF53150	DNA repair protein MutS, domain II	105	302	2.35E-23	T	12-08-2023	IPR036678	MutS, connector domain superfamily	GO:0005524|GO:0006298|GO:0030983
XP_053042037.1	6e9dd9ae8df2cd4ed9036ac6617b1437	887	Gene3D	G3DSA:3.40.1170.10	DNA repair protein MutS, domain I	1	109	1.3E-26	T	12-08-2023	IPR016151	DNA mismatch repair protein MutS, N-terminal	GO:0005524|GO:0006298|GO:0030983
XP_053042037.1	6e9dd9ae8df2cd4ed9036ac6617b1437	887	SUPERFAMILY	SSF48334	DNA repair protein MutS, domain III	289	646	1.96E-56	T	12-08-2023	IPR036187	DNA mismatch repair protein MutS, core domain superfamily	-
XP_053042037.1	6e9dd9ae8df2cd4ed9036ac6617b1437	887	MobiDBLite	mobidb-lite	consensus disorder prediction	128	151	-	T	12-08-2023	-	-
XP_053042037.1	6e9dd9ae8df2cd4ed9036ac6617b1437	887	Pfam	PF01624	MutS domain I	2	107	1.1E-17	T	12-08-2023	IPR007695	DNA mismatch repair protein MutS-like, N-terminal	GO:0005524|GO:0006298|GO:0030983
KAJ0380672.1	6e9dd9ae8df2cd4ed9036ac6617b1437	887	ProSitePatterns	PS00486	DNA mismatch repair proteins mutS family signature.	774	790	-	T	12-08-2023	IPR000432	DNA mismatch repair protein MutS, C-terminal	GO:0005524|GO:0006298|GO:0030983
KAJ0380672.1	6e9dd9ae8df2cd4ed9036ac6617b1437	887	Pfam	PF00488	MutS domain V	696	885	5.6E-71	T	12-08-2023	IPR000432	DNA mismatch repair protein MutS, C-terminal	GO:0005524|GO:0006298|GO:0030983
KAJ0380672.1	6e9dd9ae8df2cd4ed9036ac6617b1437	887	Gene3D	G3DSA:1.10.1420.10	-	585	640	5.3E-13	T	12-08-2023	-	-
KAJ0380672.1	6e9dd9ae8df2cd4ed9036ac6617b1437	887	FunFam	G3DSA:3.40.1170.10:FF:000010	DNA mismatch repair protein Msh1	1	109	1.6E-58	T	12-08-2023	-	-
KAJ0380672.1	6e9dd9ae8df2cd4ed9036ac6617b1437	887	Coils	Coil	Coil	514	534	-	T	12-08-2023	-	-
KAJ0380672.1	6e9dd9ae8df2cd4ed9036ac6617b1437	887	SMART	SM00534	mutATP5	693	886	1.6E-99	T	12-08-2023	IPR000432	DNA mismatch repair protein MutS, C-terminal	GO:0005524|GO:0006298|GO:0030983
KAJ0380672.1	6e9dd9ae8df2cd4ed9036ac6617b1437	887	Pfam	PF05192	MutS domain III	291	640	9.8E-45	T	12-08-2023	IPR007696	DNA mismatch repair protein MutS, core	GO:0005524|GO:0006298|GO:0030983
KAJ0380672.1	6e9dd9ae8df2cd4ed9036ac6617b1437	887	Gene3D	G3DSA:3.30.420.110	MutS, connector domain	153	280	4.3E-10	T	12-08-2023	IPR036678	MutS, connector domain superfamily	GO:0005524|GO:0006298|GO:0030983
KAJ0380672.1	6e9dd9ae8df2cd4ed9036ac6617b1437	887	PANTHER	PTHR11361	DNA MISMATCH REPAIR PROTEIN MUTS FAMILY MEMBER	34	885	1.5E-126	T	12-08-2023	IPR045076	DNA mismatch repair MutS family	GO:0005524|GO:0006298|GO:0030983|GO:0140664
KAJ0380672.1	6e9dd9ae8df2cd4ed9036ac6617b1437	887	SMART	SM00533	DNAend	306	672	1.0E-42	T	12-08-2023	IPR007696	DNA mismatch repair protein MutS, core	GO:0005524|GO:0006298|GO:0030983
KAJ0380672.1	6e9dd9ae8df2cd4ed9036ac6617b1437	887	Pfam	PF05188	MutS domain II	159	211	2.0E-6	T	12-08-2023	IPR007860	DNA mismatch repair protein MutS, connector domain	GO:0005524|GO:0006298|GO:0030983
KAJ0380672.1	6e9dd9ae8df2cd4ed9036ac6617b1437	887	PIRSF	PIRSF037677	Msh6	1	885	3.4E-114	T	12-08-2023	IPR017261	DNA mismatch repair protein MutS/MSH	GO:0006298|GO:0030983
KAJ0380672.1	6e9dd9ae8df2cd4ed9036ac6617b1437	887	FunFam	G3DSA:3.40.50.300:FF:001238	DNA mismatch repair protein	649	887	7.2E-114	T	12-08-2023	-	-
KAJ0380672.1	6e9dd9ae8df2cd4ed9036ac6617b1437	887	Gene3D	G3DSA:3.40.50.300	-	648	887	1.8E-85	T	12-08-2023	IPR027417	P-loop containing nucleoside triphosphate hydrolase	-
KAJ0380672.1	6e9dd9ae8df2cd4ed9036ac6617b1437	887	Gene3D	G3DSA:1.10.1420.10	-	285	435	2.0E-27	T	12-08-2023	-	-
KAJ0380672.1	6e9dd9ae8df2cd4ed9036ac6617b1437	887	MobiDBLite	mobidb-lite	consensus disorder prediction	130	145	-	T	12-08-2023	-	-
KAJ0380672.1	6e9dd9ae8df2cd4ed9036ac6617b1437	887	SUPERFAMILY	SSF55271	DNA repair protein MutS, domain I	2	103	1.57E-26	T	12-08-2023	IPR016151	DNA mismatch repair protein MutS, N-terminal	GO:0005524|GO:0006298|GO:0030983
KAJ0380672.1	6e9dd9ae8df2cd4ed9036ac6617b1437	887	SUPERFAMILY	SSF52540	P-loop containing nucleoside triphosphate hydrolases	649	886	7.3E-50	T	12-08-2023	IPR027417	P-loop containing nucleoside triphosphate hydrolase	-
KAJ0380672.1	6e9dd9ae8df2cd4ed9036ac6617b1437	887	FunFam	G3DSA:1.10.1420.10:FF:000042	DNA mismatch repair protein Msh1	285	465	1.4E-70	T	12-08-2023	-	-
KAJ0380672.1	6e9dd9ae8df2cd4ed9036ac6617b1437	887	Gene3D	G3DSA:1.10.1420.10	-	491	584	5.3E-13	T	12-08-2023	-	-
KAJ0380672.1	6e9dd9ae8df2cd4ed9036ac6617b1437	887	SUPERFAMILY	SSF53150	DNA repair protein MutS, domain II	105	302	2.35E-23	T	12-08-2023	IPR036678	MutS, connector domain superfamily	GO:0005524|GO:0006298|GO:0030983
KAJ0380672.1	6e9dd9ae8df2cd4ed9036ac6617b1437	887	Gene3D	G3DSA:3.40.1170.10	DNA repair protein MutS, domain I	1	109	1.3E-26	T	12-08-2023	IPR016151	DNA mismatch repair protein MutS, N-terminal	GO:0005524|GO:0006298|GO:0030983
KAJ0380672.1	6e9dd9ae8df2cd4ed9036ac6617b1437	887	SUPERFAMILY	SSF48334	DNA repair protein MutS, domain III	289	646	1.96E-56	T	12-08-2023	IPR036187	DNA mismatch repair protein MutS, core domain superfamily	-
KAJ0380672.1	6e9dd9ae8df2cd4ed9036ac6617b1437	887	MobiDBLite	mobidb-lite	consensus disorder prediction	128	151	-	T	12-08-2023	-	-
KAJ0380672.1	6e9dd9ae8df2cd4ed9036ac6617b1437	887	Pfam	PF01624	MutS domain I	2	107	1.1E-17	T	12-08-2023	IPR007695	DNA mismatch repair protein MutS-like, N-terminal	GO:0005524|GO:0006298|GO:0030983
EZF29384.1	863d0ebbcb8d381455a9802d06212db3	807	Gene3D	G3DSA:1.10.1420.10	-	158	330	7.3E-39	T	12-08-2023	-	-
EZF29384.1	863d0ebbcb8d381455a9802d06212db3	807	Gene3D	G3DSA:3.30.420.110	MutS, connector domain	1	156	7.6E-49	T	12-08-2023	IPR036678	MutS, connector domain superfamily	GO:0005524|GO:0006298|GO:0030983
EZF29384.1	863d0ebbcb8d381455a9802d06212db3	807	PANTHER	PTHR11361	DNA MISMATCH REPAIR PROTEIN MUTS FAMILY MEMBER	19	744	2.2E-162	T	12-08-2023	IPR045076	DNA mismatch repair MutS family	GO:0005524|GO:0006298|GO:0030983|GO:0140664
EZF29384.1	863d0ebbcb8d381455a9802d06212db3	807	SUPERFAMILY	SSF52540	P-loop containing nucleoside triphosphate hydrolases	478	724	4.29E-53	T	12-08-2023	IPR027417	P-loop containing nucleoside triphosphate hydrolase	-
EZF29384.1	863d0ebbcb8d381455a9802d06212db3	807	Gene3D	G3DSA:1.10.1420.10	-	331	412	3.6E-31	T	12-08-2023	-	-
EZF29384.1	863d0ebbcb8d381455a9802d06212db3	807	FunFam	G3DSA:1.10.1420.10:FF:000015	DNA mismatch repair protein Msh2	330	412	1.1E-50	T	12-08-2023	-	-
EZF29384.1	863d0ebbcb8d381455a9802d06212db3	807	ProSitePatterns	PS00486	DNA mismatch repair proteins mutS family signature.	602	618	-	T	12-08-2023	IPR000432	DNA mismatch repair protein MutS, C-terminal	GO:0005524|GO:0006298|GO:0030983
EZF29384.1	863d0ebbcb8d381455a9802d06212db3	807	FunFam	G3DSA:3.30.420.110:FF:000002	DNA mismatch repair protein	1	156	1.5E-57	T	12-08-2023	-	-
EZF29384.1	863d0ebbcb8d381455a9802d06212db3	807	Pfam	PF05188	MutS domain II	7	148	2.2E-22	T	12-08-2023	IPR007860	DNA mismatch repair protein MutS, connector domain	GO:0005524|GO:0006298|GO:0030983
EZF29384.1	863d0ebbcb8d381455a9802d06212db3	807	FunFam	G3DSA:1.10.1420.10:FF:000017	DNA mismatch repair protein Msh2	158	327	5.4E-94	T	12-08-2023	-	-
EZF29384.1	863d0ebbcb8d381455a9802d06212db3	807	FunFam	G3DSA:3.40.50.300:FF:000523	DNA mismatch repair protein	479	807	3.8E-155	T	12-08-2023	-	-
EZF29384.1	863d0ebbcb8d381455a9802d06212db3	807	Pfam	PF05192	MutS domain III	164	468	1.5E-35	T	12-08-2023	IPR007696	DNA mismatch repair protein MutS, core	GO:0005524|GO:0006298|GO:0030983
EZF29384.1	863d0ebbcb8d381455a9802d06212db3	807	Pfam	PF05190	MutS family domain IV	332	425	5.5E-19	T	12-08-2023	IPR007861	DNA mismatch repair protein MutS, clamp	GO:0005524|GO:0006298|GO:0030983
EZF29384.1	863d0ebbcb8d381455a9802d06212db3	807	PIRSF	PIRSF005813	MSH2	1	805	0.0	T	12-08-2023	IPR011184	DNA mismatch repair Msh2-type	GO:0005524|GO:0006298|GO:0030983
EZF29384.1	863d0ebbcb8d381455a9802d06212db3	807	SMART	SM00534	mutATP5	521	720	5.7E-118	T	12-08-2023	IPR000432	DNA mismatch repair protein MutS, C-terminal	GO:0005524|GO:0006298|GO:0030983
EZF29384.1	863d0ebbcb8d381455a9802d06212db3	807	Pfam	PF00488	MutS domain V	524	723	4.5E-82	T	12-08-2023	IPR000432	DNA mismatch repair protein MutS, C-terminal	GO:0005524|GO:0006298|GO:0030983
EZF29384.1	863d0ebbcb8d381455a9802d06212db3	807	SMART	SM00533	DNAend	179	504	1.0E-102	T	12-08-2023	IPR007696	DNA mismatch repair protein MutS, core	GO:0005524|GO:0006298|GO:0030983
EZF29384.1	863d0ebbcb8d381455a9802d06212db3	807	CDD	cd03285	ABC_MSH2_euk	492	723	1.1319E-147	T	12-08-2023	IPR032642	DNA mismatch repair protein Msh2, ATP-binding cassette domain	GO:0005524
EZF29384.1	863d0ebbcb8d381455a9802d06212db3	807	Coils	Coil	Coil	778	798	-	T	12-08-2023	-	-
EZF29384.1	863d0ebbcb8d381455a9802d06212db3	807	Gene3D	G3DSA:3.40.50.300	-	479	806	7.7E-103	T	12-08-2023	IPR027417	P-loop containing nucleoside triphosphate hydrolase	-
EZF29384.1	863d0ebbcb8d381455a9802d06212db3	807	SUPERFAMILY	SSF48334	DNA repair protein MutS, domain III	162	473	9.55E-68	T	12-08-2023	IPR036187	DNA mismatch repair protein MutS, core domain superfamily	-
OWM65158.1	4f67fedcda158c5c2baa5d16c2ba9656	941	Coils	Coil	Coil	476	496	-	T	12-08-2023	-	-
OWM65158.1	4f67fedcda158c5c2baa5d16c2ba9656	941	ProSitePatterns	PS00486	DNA mismatch repair proteins mutS family signature.	740	756	-	T	12-08-2023	IPR000432	DNA mismatch repair protein MutS, C-terminal	GO:0005524|GO:0006298|GO:0030983
OWM65158.1	4f67fedcda158c5c2baa5d16c2ba9656	941	SMART	SM00534	mutATP5	659	857	4.6E-118	T	12-08-2023	IPR000432	DNA mismatch repair protein MutS, C-terminal	GO:0005524|GO:0006298|GO:0030983
OWM65158.1	4f67fedcda158c5c2baa5d16c2ba9656	941	Gene3D	G3DSA:3.30.420.110	MutS, connector domain	122	291	6.0E-49	T	12-08-2023	IPR036678	MutS, connector domain superfamily	GO:0005524|GO:0006298|GO:0030983
OWM65158.1	4f67fedcda158c5c2baa5d16c2ba9656	941	SUPERFAMILY	SSF48334	DNA repair protein MutS, domain III	297	611	2.35E-64	T	12-08-2023	IPR036187	DNA mismatch repair protein MutS, core domain superfamily	-
OWM65158.1	4f67fedcda158c5c2baa5d16c2ba9656	941	FunFam	G3DSA:1.10.1420.10:FF:000003	DNA mismatch repair protein	294	511	1.6E-82	T	12-08-2023	-	-
OWM65158.1	4f67fedcda158c5c2baa5d16c2ba9656	941	PIRSF	PIRSF005813	MSH2	6	941	0.0	T	12-08-2023	IPR011184	DNA mismatch repair Msh2-type	GO:0005524|GO:0006298|GO:0030983
OWM65158.1	4f67fedcda158c5c2baa5d16c2ba9656	941	Gene3D	G3DSA:3.40.1170.10	DNA repair protein MutS, domain I	7	121	3.2E-33	T	12-08-2023	IPR016151	DNA mismatch repair protein MutS, N-terminal	GO:0005524|GO:0006298|GO:0030983
OWM65158.1	4f67fedcda158c5c2baa5d16c2ba9656	941	Pfam	PF05188	MutS domain II	144	283	5.5E-20	T	12-08-2023	IPR007860	DNA mismatch repair protein MutS, connector domain	GO:0005524|GO:0006298|GO:0030983
OWM65158.1	4f67fedcda158c5c2baa5d16c2ba9656	941	SUPERFAMILY	SSF52540	P-loop containing nucleoside triphosphate hydrolases	618	861	5.06E-50	T	12-08-2023	IPR027417	P-loop containing nucleoside triphosphate hydrolase	-
OWM65158.1	4f67fedcda158c5c2baa5d16c2ba9656	941	Coils	Coil	Coil	370	390	-	T	12-08-2023	-	-
OWM65158.1	4f67fedcda158c5c2baa5d16c2ba9656	941	FunFam	G3DSA:3.40.1170.10:FF:000003	DNA mismatch repair protein	7	121	7.9E-42	T	12-08-2023	-	-
OWM65158.1	4f67fedcda158c5c2baa5d16c2ba9656	941	Pfam	PF00488	MutS domain V	662	860	3.5E-81	T	12-08-2023	IPR000432	DNA mismatch repair protein MutS, C-terminal	GO:0005524|GO:0006298|GO:0030983
OWM65158.1	4f67fedcda158c5c2baa5d16c2ba9656	941	Pfam	PF01624	MutS domain I	23	128	2.8E-15	T	12-08-2023	IPR007695	DNA mismatch repair protein MutS-like, N-terminal	GO:0005524|GO:0006298|GO:0030983
OWM65158.1	4f67fedcda158c5c2baa5d16c2ba9656	941	SUPERFAMILY	SSF53150	DNA repair protein MutS, domain II	155	309	8.37E-6	T	12-08-2023	IPR036678	MutS, connector domain superfamily	GO:0005524|GO:0006298|GO:0030983
OWM65158.1	4f67fedcda158c5c2baa5d16c2ba9656	941	Gene3D	G3DSA:1.10.1420.10	-	524	616	1.3E-8	T	12-08-2023	-	-
OWM65158.1	4f67fedcda158c5c2baa5d16c2ba9656	941	Gene3D	G3DSA:1.10.1420.10	-	294	523	1.1E-57	T	12-08-2023	-	-
OWM65158.1	4f67fedcda158c5c2baa5d16c2ba9656	941	Gene3D	G3DSA:3.40.50.300	-	617	939	9.9E-99	T	12-08-2023	IPR027417	P-loop containing nucleoside triphosphate hydrolase	-
OWM65158.1	4f67fedcda158c5c2baa5d16c2ba9656	941	FunFam	G3DSA:3.40.50.300:FF:000925	DNA mismatch repair protein MSH2	617	937	2.1E-170	T	12-08-2023	-	-
OWM65158.1	4f67fedcda158c5c2baa5d16c2ba9656	941	Pfam	PF05192	MutS domain III	300	606	1.9E-33	T	12-08-2023	IPR007696	DNA mismatch repair protein MutS, core	GO:0005524|GO:0006298|GO:0030983
OWM65158.1	4f67fedcda158c5c2baa5d16c2ba9656	941	Pfam	PF05190	MutS family domain IV	469	566	1.9E-17	T	12-08-2023	IPR007861	DNA mismatch repair protein MutS, clamp	GO:0005524|GO:0006298|GO:0030983
OWM65158.1	4f67fedcda158c5c2baa5d16c2ba9656	941	FunFam	G3DSA:3.30.420.110:FF:000002	DNA mismatch repair protein	122	291	9.1E-61	T	12-08-2023	-	-
OWM65158.1	4f67fedcda158c5c2baa5d16c2ba9656	941	SMART	SM00533	DNAend	314	642	6.9E-96	T	12-08-2023	IPR007696	DNA mismatch repair protein MutS, core	GO:0005524|GO:0006298|GO:0030983
OWM65158.1	4f67fedcda158c5c2baa5d16c2ba9656	941	CDD	cd03285	ABC_MSH2_euk	630	860	2.65701E-150	T	12-08-2023	IPR032642	DNA mismatch repair protein Msh2, ATP-binding cassette domain	GO:0005524
OWM65158.1	4f67fedcda158c5c2baa5d16c2ba9656	941	PANTHER	PTHR11361	DNA MISMATCH REPAIR PROTEIN MUTS FAMILY MEMBER	81	871	1.4E-165	T	12-08-2023	IPR045076	DNA mismatch repair MutS family	GO:0005524|GO:0006298|GO:0030983|GO:0140664
XP_031406028.1	4f67fedcda158c5c2baa5d16c2ba9656	941	Coils	Coil	Coil	476	496	-	T	12-08-2023	-	-
XP_031406028.1	4f67fedcda158c5c2baa5d16c2ba9656	941	ProSitePatterns	PS00486	DNA mismatch repair proteins mutS family signature.	740	756	-	T	12-08-2023	IPR000432	DNA mismatch repair protein MutS, C-terminal	GO:0005524|GO:0006298|GO:0030983
XP_031406028.1	4f67fedcda158c5c2baa5d16c2ba9656	941	SMART	SM00534	mutATP5	659	857	4.6E-118	T	12-08-2023	IPR000432	DNA mismatch repair protein MutS, C-terminal	GO:0005524|GO:0006298|GO:0030983
XP_031406028.1	4f67fedcda158c5c2baa5d16c2ba9656	941	Gene3D	G3DSA:3.30.420.110	MutS, connector domain	122	291	6.0E-49	T	12-08-2023	IPR036678	MutS, connector domain superfamily	GO:0005524|GO:0006298|GO:0030983
XP_031406028.1	4f67fedcda158c5c2baa5d16c2ba9656	941	SUPERFAMILY	SSF48334	DNA repair protein MutS, domain III	297	611	2.35E-64	T	12-08-2023	IPR036187	DNA mismatch repair protein MutS, core domain superfamily	-
XP_031406028.1	4f67fedcda158c5c2baa5d16c2ba9656	941	FunFam	G3DSA:1.10.1420.10:FF:000003	DNA mismatch repair protein	294	511	1.6E-82	T	12-08-2023	-	-
XP_031406028.1	4f67fedcda158c5c2baa5d16c2ba9656	941	PIRSF	PIRSF005813	MSH2	6	941	0.0	T	12-08-2023	IPR011184	DNA mismatch repair Msh2-type	GO:0005524|GO:0006298|GO:0030983
XP_031406028.1	4f67fedcda158c5c2baa5d16c2ba9656	941	Gene3D	G3DSA:3.40.1170.10	DNA repair protein MutS, domain I	7	121	3.2E-33	T	12-08-2023	IPR016151	DNA mismatch repair protein MutS, N-terminal	GO:0005524|GO:0006298|GO:0030983
XP_031406028.1	4f67fedcda158c5c2baa5d16c2ba9656	941	Pfam	PF05188	MutS domain II	144	283	5.5E-20	T	12-08-2023	IPR007860	DNA mismatch repair protein MutS, connector domain	GO:0005524|GO:0006298|GO:0030983
XP_031406028.1	4f67fedcda158c5c2baa5d16c2ba9656	941	SUPERFAMILY	SSF52540	P-loop containing nucleoside triphosphate hydrolases	618	861	5.06E-50	T	12-08-2023	IPR027417	P-loop containing nucleoside triphosphate hydrolase	-
XP_031406028.1	4f67fedcda158c5c2baa5d16c2ba9656	941	Coils	Coil	Coil	370	390	-	T	12-08-2023	-	-
XP_031406028.1	4f67fedcda158c5c2baa5d16c2ba9656	941	FunFam	G3DSA:3.40.1170.10:FF:000003	DNA mismatch repair protein	7	121	7.9E-42	T	12-08-2023	-	-
XP_031406028.1	4f67fedcda158c5c2baa5d16c2ba9656	941	Pfam	PF00488	MutS domain V	662	860	3.5E-81	T	12-08-2023	IPR000432	DNA mismatch repair protein MutS, C-terminal	GO:0005524|GO:0006298|GO:0030983
XP_031406028.1	4f67fedcda158c5c2baa5d16c2ba9656	941	Pfam	PF01624	MutS domain I	23	128	2.8E-15	T	12-08-2023	IPR007695	DNA mismatch repair protein MutS-like, N-terminal	GO:0005524|GO:0006298|GO:0030983
XP_031406028.1	4f67fedcda158c5c2baa5d16c2ba9656	941	SUPERFAMILY	SSF53150	DNA repair protein MutS, domain II	155	309	8.37E-6	T	12-08-2023	IPR036678	MutS, connector domain superfamily	GO:0005524|GO:0006298|GO:0030983
XP_031406028.1	4f67fedcda158c5c2baa5d16c2ba9656	941	Gene3D	G3DSA:1.10.1420.10	-	524	616	1.3E-8	T	12-08-2023	-	-
XP_031406028.1	4f67fedcda158c5c2baa5d16c2ba9656	941	Gene3D	G3DSA:1.10.1420.10	-	294	523	1.1E-57	T	12-08-2023	-	-
XP_031406028.1	4f67fedcda158c5c2baa5d16c2ba9656	941	Gene3D	G3DSA:3.40.50.300	-	617	939	9.9E-99	T	12-08-2023	IPR027417	P-loop containing nucleoside triphosphate hydrolase	-
XP_031406028.1	4f67fedcda158c5c2baa5d16c2ba9656	941	FunFam	G3DSA:3.40.50.300:FF:000925	DNA mismatch repair protein MSH2	617	937	2.1E-170	T	12-08-2023	-	-
XP_031406028.1	4f67fedcda158c5c2baa5d16c2ba9656	941	Pfam	PF05192	MutS domain III	300	606	1.9E-33	T	12-08-2023	IPR007696	DNA mismatch repair protein MutS, core	GO:0005524|GO:0006298|GO:0030983
XP_031406028.1	4f67fedcda158c5c2baa5d16c2ba9656	941	Pfam	PF05190	MutS family domain IV	469	566	1.9E-17	T	12-08-2023	IPR007861	DNA mismatch repair protein MutS, clamp	GO:0005524|GO:0006298|GO:0030983
XP_031406028.1	4f67fedcda158c5c2baa5d16c2ba9656	941	FunFam	G3DSA:3.30.420.110:FF:000002	DNA mismatch repair protein	122	291	9.1E-61	T	12-08-2023	-	-
XP_031406028.1	4f67fedcda158c5c2baa5d16c2ba9656	941	SMART	SM00533	DNAend	314	642	6.9E-96	T	12-08-2023	IPR007696	DNA mismatch repair protein MutS, core	GO:0005524|GO:0006298|GO:0030983
XP_031406028.1	4f67fedcda158c5c2baa5d16c2ba9656	941	CDD	cd03285	ABC_MSH2_euk	630	860	2.65701E-150	T	12-08-2023	IPR032642	DNA mismatch repair protein Msh2, ATP-binding cassette domain	GO:0005524
XP_031406028.1	4f67fedcda158c5c2baa5d16c2ba9656	941	PANTHER	PTHR11361	DNA MISMATCH REPAIR PROTEIN MUTS FAMILY MEMBER	81	871	1.4E-165	T	12-08-2023	IPR045076	DNA mismatch repair MutS family	GO:0005524|GO:0006298|GO:0030983|GO:0140664
KAJ1392341.1	78cb4a7d9277538a0d5725be2f6e7d76	968	Pfam	PF05188	MutS domain II	144	284	2.6E-17	T	12-08-2023	IPR007860	DNA mismatch repair protein MutS, connector domain	GO:0005524|GO:0006298|GO:0030983
KAJ1392341.1	78cb4a7d9277538a0d5725be2f6e7d76	968	Coils	Coil	Coil	371	391	-	T	12-08-2023	-	-
KAJ1392341.1	78cb4a7d9277538a0d5725be2f6e7d76	968	Gene3D	G3DSA:3.40.1170.10	DNA repair protein MutS, domain I	9	122	3.6E-33	T	12-08-2023	IPR016151	DNA mismatch repair protein MutS, N-terminal	GO:0005524|GO:0006298|GO:0030983
KAJ1392341.1	78cb4a7d9277538a0d5725be2f6e7d76	968	Gene3D	G3DSA:3.30.420.110	MutS, connector domain	123	292	3.3E-49	T	12-08-2023	IPR036678	MutS, connector domain superfamily	GO:0005524|GO:0006298|GO:0030983
KAJ1392341.1	78cb4a7d9277538a0d5725be2f6e7d76	968	Gene3D	G3DSA:3.40.50.300	-	618	965	6.7E-83	T	12-08-2023	IPR027417	P-loop containing nucleoside triphosphate hydrolase	-
KAJ1392341.1	78cb4a7d9277538a0d5725be2f6e7d76	968	Pfam	PF05192	MutS domain III	301	607	4.6E-34	T	12-08-2023	IPR007696	DNA mismatch repair protein MutS, core	GO:0005524|GO:0006298|GO:0030983
KAJ1392341.1	78cb4a7d9277538a0d5725be2f6e7d76	968	FunFam	G3DSA:1.10.1420.10:FF:000003	DNA mismatch repair protein	295	512	6.5E-83	T	12-08-2023	-	-
KAJ1392341.1	78cb4a7d9277538a0d5725be2f6e7d76	968	PIRSF	PIRSF005813	MSH2	8	814	0.0	T	12-08-2023	IPR011184	DNA mismatch repair Msh2-type	GO:0005524|GO:0006298|GO:0030983
KAJ1392341.1	78cb4a7d9277538a0d5725be2f6e7d76	968	PIRSF	PIRSF005813	MSH2	829	968	4.9E-25	T	12-08-2023	IPR011184	DNA mismatch repair Msh2-type	GO:0005524|GO:0006298|GO:0030983
KAJ1392341.1	78cb4a7d9277538a0d5725be2f6e7d76	968	ProSitePatterns	PS00486	DNA mismatch repair proteins mutS family signature.	727	743	-	T	12-08-2023	IPR000432	DNA mismatch repair protein MutS, C-terminal	GO:0005524|GO:0006298|GO:0030983
KAJ1392341.1	78cb4a7d9277538a0d5725be2f6e7d76	968	FunFam	G3DSA:1.10.1420.10:FF:000021	DNA mismatch repair protein MSH2	514	617	7.6E-56	T	12-08-2023	-	-
KAJ1392341.1	78cb4a7d9277538a0d5725be2f6e7d76	968	PANTHER	PTHR11361	DNA MISMATCH REPAIR PROTEIN MUTS FAMILY MEMBER	57	888	6.9E-150	T	12-08-2023	IPR045076	DNA mismatch repair MutS family	GO:0005524|GO:0006298|GO:0030983|GO:0140664
KAJ1392341.1	78cb4a7d9277538a0d5725be2f6e7d76	968	Coils	Coil	Coil	474	494	-	T	12-08-2023	-	-
KAJ1392341.1	78cb4a7d9277538a0d5725be2f6e7d76	968	SUPERFAMILY	SSF48334	DNA repair protein MutS, domain III	298	612	8.76E-66	T	12-08-2023	IPR036187	DNA mismatch repair protein MutS, core domain superfamily	-
KAJ1392341.1	78cb4a7d9277538a0d5725be2f6e7d76	968	FunFam	G3DSA:3.30.420.110:FF:000002	DNA mismatch repair protein	123	292	7.3E-64	T	12-08-2023	-	-
KAJ1392341.1	78cb4a7d9277538a0d5725be2f6e7d76	968	Coils	Coil	Coil	554	574	-	T	12-08-2023	-	-
KAJ1392341.1	78cb4a7d9277538a0d5725be2f6e7d76	968	Coils	Coil	Coil	940	960	-	T	12-08-2023	-	-
KAJ1392341.1	78cb4a7d9277538a0d5725be2f6e7d76	968	FunFam	G3DSA:3.40.1170.10:FF:000003	DNA mismatch repair protein	8	122	3.8E-42	T	12-08-2023	-	-
KAJ1392341.1	78cb4a7d9277538a0d5725be2f6e7d76	968	SUPERFAMILY	SSF52540	P-loop containing nucleoside triphosphate hydrolases	617	888	1.49E-36	T	12-08-2023	IPR027417	P-loop containing nucleoside triphosphate hydrolase	-
KAJ1392341.1	78cb4a7d9277538a0d5725be2f6e7d76	968	Pfam	PF01624	MutS domain I	24	129	2.5E-16	T	12-08-2023	IPR007695	DNA mismatch repair protein MutS-like, N-terminal	GO:0005524|GO:0006298|GO:0030983
KAJ1392341.1	78cb4a7d9277538a0d5725be2f6e7d76	968	SMART	SM00533	DNAend	315	643	1.1E-101	T	12-08-2023	IPR007696	DNA mismatch repair protein MutS, core	GO:0005524|GO:0006298|GO:0030983
KAJ1392341.1	78cb4a7d9277538a0d5725be2f6e7d76	968	Pfam	PF00488	MutS domain V	654	813	9.4E-63	T	12-08-2023	IPR000432	DNA mismatch repair protein MutS, C-terminal	GO:0005524|GO:0006298|GO:0030983
KAJ1392341.1	78cb4a7d9277538a0d5725be2f6e7d76	968	SMART	SM00534	mutATP5	654	884	1.6E-90	T	12-08-2023	IPR000432	DNA mismatch repair protein MutS, C-terminal	GO:0005524|GO:0006298|GO:0030983
KAJ1392341.1	78cb4a7d9277538a0d5725be2f6e7d76	968	Gene3D	G3DSA:1.10.1420.10	-	524	617	3.0E-11	T	12-08-2023	-	-
KAJ1392341.1	78cb4a7d9277538a0d5725be2f6e7d76	968	Gene3D	G3DSA:1.10.1420.10	-	295	523	1.2E-56	T	12-08-2023	-	-
KAJ1392341.1	78cb4a7d9277538a0d5725be2f6e7d76	968	Pfam	PF05190	MutS family domain IV	470	567	4.1E-18	T	12-08-2023	IPR007861	DNA mismatch repair protein MutS, clamp	GO:0005524|GO:0006298|GO:0030983
PQK10630.1	1d4e2455539b658678df9e64b1c8a77e	925	Coils	Coil	Coil	468	488	-	T	12-08-2023	-	-
PQK10630.1	1d4e2455539b658678df9e64b1c8a77e	925	Gene3D	G3DSA:1.10.1420.10	-	292	600	1.9E-67	T	12-08-2023	-	-
PQK10630.1	1d4e2455539b658678df9e64b1c8a77e	925	Gene3D	G3DSA:3.30.420.110	MutS, connector domain	116	287	1.6E-51	T	12-08-2023	IPR036678	MutS, connector domain superfamily	GO:0005524|GO:0006298|GO:0030983
PQK10630.1	1d4e2455539b658678df9e64b1c8a77e	925	FunFam	G3DSA:3.30.420.110:FF:000002	DNA mismatch repair protein	116	287	1.4E-60	T	12-08-2023	-	-
PQK10630.1	1d4e2455539b658678df9e64b1c8a77e	925	SMART	SM00533	DNAend	310	636	1.9E-90	T	12-08-2023	IPR007696	DNA mismatch repair protein MutS, core	GO:0005524|GO:0006298|GO:0030983
PQK10630.1	1d4e2455539b658678df9e64b1c8a77e	925	FunFam	G3DSA:1.10.1420.10:FF:000017	DNA mismatch repair protein Msh2	289	458	7.4E-91	T	12-08-2023	-	-
PQK10630.1	1d4e2455539b658678df9e64b1c8a77e	925	Gene3D	G3DSA:1.10.1420.10	-	424	544	1.9E-67	T	12-08-2023	-	-
PQK10630.1	1d4e2455539b658678df9e64b1c8a77e	925	Gene3D	G3DSA:3.40.50.300	-	611	918	5.6E-105	T	12-08-2023	IPR027417	P-loop containing nucleoside triphosphate hydrolase	-
PQK10630.1	1d4e2455539b658678df9e64b1c8a77e	925	FunFam	G3DSA:3.40.50.300:FF:000523	DNA mismatch repair protein	611	925	5.0E-147	T	12-08-2023	-	-
PQK10630.1	1d4e2455539b658678df9e64b1c8a77e	925	PIRSF	PIRSF005813	MSH2	1	924	0.0	T	12-08-2023	IPR011184	DNA mismatch repair Msh2-type	GO:0005524|GO:0006298|GO:0030983
PQK10630.1	1d4e2455539b658678df9e64b1c8a77e	925	FunFam	G3DSA:3.40.1170.10:FF:000003	DNA mismatch repair protein	1	115	1.8E-37	T	12-08-2023	-	-
PQK10630.1	1d4e2455539b658678df9e64b1c8a77e	925	PANTHER	PTHR11361	DNA MISMATCH REPAIR PROTEIN MUTS FAMILY MEMBER	48	863	1.3E-164	T	12-08-2023	IPR045076	DNA mismatch repair MutS family	GO:0005524|GO:0006298|GO:0030983|GO:0140664
PQK10630.1	1d4e2455539b658678df9e64b1c8a77e	925	Pfam	PF05192	MutS domain III	296	600	3.1E-34	T	12-08-2023	IPR007696	DNA mismatch repair protein MutS, core	GO:0005524|GO:0006298|GO:0030983
PQK10630.1	1d4e2455539b658678df9e64b1c8a77e	925	SUPERFAMILY	SSF48334	DNA repair protein MutS, domain III	293	605	1.27E-62	T	12-08-2023	IPR036187	DNA mismatch repair protein MutS, core domain superfamily	-
PQK10630.1	1d4e2455539b658678df9e64b1c8a77e	925	Pfam	PF05188	MutS domain II	135	279	1.7E-23	T	12-08-2023	IPR007860	DNA mismatch repair protein MutS, connector domain	GO:0005524|GO:0006298|GO:0030983
PQK10630.1	1d4e2455539b658678df9e64b1c8a77e	925	Pfam	PF00488	MutS domain V	656	853	6.7E-83	T	12-08-2023	IPR000432	DNA mismatch repair protein MutS, C-terminal	GO:0005524|GO:0006298|GO:0030983
PQK10630.1	1d4e2455539b658678df9e64b1c8a77e	925	SMART	SM00534	mutATP5	653	850	2.4E-121	T	12-08-2023	IPR000432	DNA mismatch repair protein MutS, C-terminal	GO:0005524|GO:0006298|GO:0030983
PQK10630.1	1d4e2455539b658678df9e64b1c8a77e	925	SUPERFAMILY	SSF52540	P-loop containing nucleoside triphosphate hydrolases	610	854	1.28E-55	T	12-08-2023	IPR027417	P-loop containing nucleoside triphosphate hydrolase	-
PQK10630.1	1d4e2455539b658678df9e64b1c8a77e	925	Gene3D	G3DSA:3.40.1170.10	DNA repair protein MutS, domain I	1	115	1.1E-40	T	12-08-2023	IPR016151	DNA mismatch repair protein MutS, N-terminal	GO:0005524|GO:0006298|GO:0030983
PQK10630.1	1d4e2455539b658678df9e64b1c8a77e	925	CDD	cd03285	ABC_MSH2_euk	625	853	8.99209E-151	T	12-08-2023	IPR032642	DNA mismatch repair protein Msh2, ATP-binding cassette domain	GO:0005524
PQK10630.1	1d4e2455539b658678df9e64b1c8a77e	925	ProSitePatterns	PS00486	DNA mismatch repair proteins mutS family signature.	734	750	-	T	12-08-2023	IPR000432	DNA mismatch repair protein MutS, C-terminal	GO:0005524|GO:0006298|GO:0030983
PQK10630.1	1d4e2455539b658678df9e64b1c8a77e	925	Pfam	PF05190	MutS family domain IV	463	558	4.9E-12	T	12-08-2023	IPR007861	DNA mismatch repair protein MutS, clamp	GO:0005524|GO:0006298|GO:0030983
PQK10630.1	1d4e2455539b658678df9e64b1c8a77e	925	Pfam	PF01624	MutS domain I	14	122	6.6E-17	T	12-08-2023	IPR007695	DNA mismatch repair protein MutS-like, N-terminal	GO:0005524|GO:0006298|GO:0030983
PQK10630.1	1d4e2455539b658678df9e64b1c8a77e	925	FunFam	G3DSA:1.10.1420.10:FF:000015	DNA mismatch repair protein Msh2	461	544	7.1E-39	T	12-08-2023	-	-
PQK10630.1	1d4e2455539b658678df9e64b1c8a77e	925	Coils	Coil	Coil	547	567	-	T	12-08-2023	-	-
ORX62954.1	4c862f60851aa7afcd9a1c78e45bf514	919	FunFam	G3DSA:3.30.420.110:FF:000002	DNA mismatch repair protein	125	295	2.0E-61	T	12-08-2023	-	-
ORX62954.1	4c862f60851aa7afcd9a1c78e45bf514	919	SUPERFAMILY	SSF53150	DNA repair protein MutS, domain II	153	300	5.23E-5	T	12-08-2023	IPR036678	MutS, connector domain superfamily	GO:0005524|GO:0006298|GO:0030983
ORX62954.1	4c862f60851aa7afcd9a1c78e45bf514	919	Pfam	PF05192	MutS domain III	303	610	5.1E-37	T	12-08-2023	IPR007696	DNA mismatch repair protein MutS, core	GO:0005524|GO:0006298|GO:0030983
ORX62954.1	4c862f60851aa7afcd9a1c78e45bf514	919	Coils	Coil	Coil	434	461	-	T	12-08-2023	-	-
ORX62954.1	4c862f60851aa7afcd9a1c78e45bf514	919	SUPERFAMILY	SSF52540	P-loop containing nucleoside triphosphate hydrolases	621	859	3.23E-55	T	12-08-2023	IPR027417	P-loop containing nucleoside triphosphate hydrolase	-
ORX62954.1	4c862f60851aa7afcd9a1c78e45bf514	919	SMART	SM00534	mutATP5	663	855	3.7E-116	T	12-08-2023	IPR000432	DNA mismatch repair protein MutS, C-terminal	GO:0005524|GO:0006298|GO:0030983
ORX62954.1	4c862f60851aa7afcd9a1c78e45bf514	919	Pfam	PF05190	MutS family domain IV	474	565	5.3E-16	T	12-08-2023	IPR007861	DNA mismatch repair protein MutS, clamp	GO:0005524|GO:0006298|GO:0030983
ORX62954.1	4c862f60851aa7afcd9a1c78e45bf514	919	Pfam	PF00488	MutS domain V	666	858	1.9E-81	T	12-08-2023	IPR000432	DNA mismatch repair protein MutS, C-terminal	GO:0005524|GO:0006298|GO:0030983
ORX62954.1	4c862f60851aa7afcd9a1c78e45bf514	919	Gene3D	G3DSA:3.40.50.300	-	621	918	1.4E-100	T	12-08-2023	IPR027417	P-loop containing nucleoside triphosphate hydrolase	-
ORX62954.1	4c862f60851aa7afcd9a1c78e45bf514	919	FunFam	G3DSA:3.40.50.300:FF:000925	DNA mismatch repair protein MSH2	621	918	2.1E-130	T	12-08-2023	-	-
ORX62954.1	4c862f60851aa7afcd9a1c78e45bf514	919	Gene3D	G3DSA:1.10.1420.10	-	524	620	9.2E-12	T	12-08-2023	-	-
ORX62954.1	4c862f60851aa7afcd9a1c78e45bf514	919	Gene3D	G3DSA:1.10.1420.10	-	298	520	2.3E-55	T	12-08-2023	-	-
ORX62954.1	4c862f60851aa7afcd9a1c78e45bf514	919	Gene3D	G3DSA:3.40.1170.10	DNA repair protein MutS, domain I	2	124	2.2E-31	T	12-08-2023	IPR016151	DNA mismatch repair protein MutS, N-terminal	GO:0005524|GO:0006298|GO:0030983
ORX62954.1	4c862f60851aa7afcd9a1c78e45bf514	919	FunFam	G3DSA:1.10.1420.10:FF:000003	DNA mismatch repair protein	298	517	1.7E-71	T	12-08-2023	-	-
ORX62954.1	4c862f60851aa7afcd9a1c78e45bf514	919	SMART	SM00533	DNAend	319	646	4.4E-90	T	12-08-2023	IPR007696	DNA mismatch repair protein MutS, core	GO:0005524|GO:0006298|GO:0030983
ORX62954.1	4c862f60851aa7afcd9a1c78e45bf514	919	PIRSF	PIRSF005813	MSH2	2	919	0.0	T	12-08-2023	IPR011184	DNA mismatch repair Msh2-type	GO:0005524|GO:0006298|GO:0030983
ORX62954.1	4c862f60851aa7afcd9a1c78e45bf514	919	Gene3D	G3DSA:3.30.420.110	MutS, connector domain	125	295	4.2E-53	T	12-08-2023	IPR036678	MutS, connector domain superfamily	GO:0005524|GO:0006298|GO:0030983
ORX62954.1	4c862f60851aa7afcd9a1c78e45bf514	919	CDD	cd03285	ABC_MSH2_euk	635	858	1.03463E-141	T	12-08-2023	IPR032642	DNA mismatch repair protein Msh2, ATP-binding cassette domain	GO:0005524
ORX62954.1	4c862f60851aa7afcd9a1c78e45bf514	919	SUPERFAMILY	SSF48334	DNA repair protein MutS, domain III	301	615	3.66E-68	T	12-08-2023	IPR036187	DNA mismatch repair protein MutS, core domain superfamily	-
ORX62954.1	4c862f60851aa7afcd9a1c78e45bf514	919	PANTHER	PTHR11361	DNA MISMATCH REPAIR PROTEIN MUTS FAMILY MEMBER	88	860	5.3E-161	T	12-08-2023	IPR045076	DNA mismatch repair MutS family	GO:0005524|GO:0006298|GO:0030983|GO:0140664
ORX62954.1	4c862f60851aa7afcd9a1c78e45bf514	919	Pfam	PF01624	MutS domain I	19	131	7.4E-8	T	12-08-2023	IPR007695	DNA mismatch repair protein MutS-like, N-terminal	GO:0005524|GO:0006298|GO:0030983
ORX62954.1	4c862f60851aa7afcd9a1c78e45bf514	919	Coils	Coil	Coil	900	919	-	T	12-08-2023	-	-
ORX62954.1	4c862f60851aa7afcd9a1c78e45bf514	919	ProSitePatterns	PS00486	DNA mismatch repair proteins mutS family signature.	744	760	-	T	12-08-2023	IPR000432	DNA mismatch repair protein MutS, C-terminal	GO:0005524|GO:0006298|GO:0030983
ORX62954.1	4c862f60851aa7afcd9a1c78e45bf514	919	Pfam	PF05188	MutS domain II	147	287	6.9E-17	T	12-08-2023	IPR007860	DNA mismatch repair protein MutS, connector domain	GO:0005524|GO:0006298|GO:0030983
KAJ2819262.1	0d8597e98ff6b02508b218db094f7dda	462	MobiDBLite	mobidb-lite	consensus disorder prediction	227	245	-	T	12-08-2023	-	-
KAJ2819262.1	0d8597e98ff6b02508b218db094f7dda	462	MobiDBLite	mobidb-lite	consensus disorder prediction	1	42	-	T	12-08-2023	-	-
KAJ2819262.1	0d8597e98ff6b02508b218db094f7dda	462	Gene3D	G3DSA:3.40.1170.10	DNA repair protein MutS, domain I	260	422	2.8E-57	T	12-08-2023	IPR016151	DNA mismatch repair protein MutS, N-terminal	GO:0005524|GO:0006298|GO:0030983
KAJ2819262.1	0d8597e98ff6b02508b218db094f7dda	462	FunFam	G3DSA:3.40.1170.10:FF:000002	DNA mismatch repair protein	260	424	1.0E-64	T	12-08-2023	-	-
KAJ2819262.1	0d8597e98ff6b02508b218db094f7dda	462	Pfam	PF01624	MutS domain I	303	418	2.5E-34	T	12-08-2023	IPR007695	DNA mismatch repair protein MutS-like, N-terminal	GO:0005524|GO:0006298|GO:0030983
KAJ2819262.1	0d8597e98ff6b02508b218db094f7dda	462	MobiDBLite	mobidb-lite	consensus disorder prediction	1	195	-	T	12-08-2023	-	-
KAJ2819262.1	0d8597e98ff6b02508b218db094f7dda	462	MobiDBLite	mobidb-lite	consensus disorder prediction	227	251	-	T	12-08-2023	-	-
KAJ2819262.1	0d8597e98ff6b02508b218db094f7dda	462	SUPERFAMILY	SSF55271	DNA repair protein MutS, domain I	290	415	4.45E-35	T	12-08-2023	IPR016151	DNA mismatch repair protein MutS, N-terminal	GO:0005524|GO:0006298|GO:0030983
CDY16386.1	1fc0cc2db2f5bf6422ab46393d0c9fb8	1181	Gene3D	G3DSA:3.30.1370.110	-	1101	1181	2.5E-12	T	12-08-2023	IPR036063	Smr domain superfamily	-
CDY16386.1	1fc0cc2db2f5bf6422ab46393d0c9fb8	1181	Pfam	PF20297	MutS2 and Smr-associated SH3 domain	1021	1063	1.2E-8	T	12-08-2023	IPR046893	MutS2 and Smr-associated SH3 domain	-
CDY16386.1	1fc0cc2db2f5bf6422ab46393d0c9fb8	1181	FunFam	G3DSA:3.40.50.300:FF:001814	DNA mismatch repair protein MutS type 2	692	978	2.7E-151	T	12-08-2023	-	-
CDY16386.1	1fc0cc2db2f5bf6422ab46393d0c9fb8	1181	SUPERFAMILY	SSF52540	P-loop containing nucleoside triphosphate hydrolases	393	593	3.43E-38	T	12-08-2023	IPR027417	P-loop containing nucleoside triphosphate hydrolase	-
CDY16386.1	1fc0cc2db2f5bf6422ab46393d0c9fb8	1181	SUPERFAMILY	SSF48334	DNA repair protein MutS, domain III	118	345	7.98E-11	T	12-08-2023	IPR036187	DNA mismatch repair protein MutS, core domain superfamily	-
CDY16386.1	1fc0cc2db2f5bf6422ab46393d0c9fb8	1181	SUPERFAMILY	SSF160443	SMR domain-like	1108	1180	1.22E-7	T	12-08-2023	IPR036063	Smr domain superfamily	-
CDY16386.1	1fc0cc2db2f5bf6422ab46393d0c9fb8	1181	ProSiteProfiles	PS50828	Smr domain profile.	1110	1181	19.348709	T	12-08-2023	IPR002625	Smr domain	-
CDY16386.1	1fc0cc2db2f5bf6422ab46393d0c9fb8	1181	SMART	SM00533	DNAend	59	381	0.0025	T	12-08-2023	IPR007696	DNA mismatch repair protein MutS, core	GO:0005524|GO:0006298|GO:0030983
CDY16386.1	1fc0cc2db2f5bf6422ab46393d0c9fb8	1181	Coils	Coil	Coil	655	675	-	T	12-08-2023	-	-
CDY16386.1	1fc0cc2db2f5bf6422ab46393d0c9fb8	1181	Coils	Coil	Coil	924	951	-	T	12-08-2023	-	-
CDY16386.1	1fc0cc2db2f5bf6422ab46393d0c9fb8	1181	SMART	SM00463	SMR_2	1107	1181	5.6E-17	T	12-08-2023	IPR002625	Smr domain	-
CDY16386.1	1fc0cc2db2f5bf6422ab46393d0c9fb8	1181	Coils	Coil	Coil	626	653	-	T	12-08-2023	-	-
CDY16386.1	1fc0cc2db2f5bf6422ab46393d0c9fb8	1181	Gene3D	G3DSA:3.40.50.300	-	689	978	2.1E-70	T	12-08-2023	IPR027417	P-loop containing nucleoside triphosphate hydrolase	-
CDY16386.1	1fc0cc2db2f5bf6422ab46393d0c9fb8	1181	Gene3D	G3DSA:3.40.50.300	-	364	679	6.2E-72	T	12-08-2023	IPR027417	P-loop containing nucleoside triphosphate hydrolase	-
CDY16386.1	1fc0cc2db2f5bf6422ab46393d0c9fb8	1181	ProSitePatterns	PS00486	DNA mismatch repair proteins mutS family signature.	785	801	-	T	12-08-2023	IPR000432	DNA mismatch repair protein MutS, C-terminal	GO:0005524|GO:0006298|GO:0030983
CDY16386.1	1fc0cc2db2f5bf6422ab46393d0c9fb8	1181	SMART	SM00534	mutATP5	703	888	4.8E-63	T	12-08-2023	IPR000432	DNA mismatch repair protein MutS, C-terminal	GO:0005524|GO:0006298|GO:0030983
CDY16386.1	1fc0cc2db2f5bf6422ab46393d0c9fb8	1181	SMART	SM00534	mutATP5	405	590	1.5E-62	T	12-08-2023	IPR000432	DNA mismatch repair protein MutS, C-terminal	GO:0005524|GO:0006298|GO:0030983
CDY16386.1	1fc0cc2db2f5bf6422ab46393d0c9fb8	1181	PANTHER	PTHR11361	DNA MISMATCH REPAIR PROTEIN MUTS FAMILY MEMBER	46	638	4.0E-201	T	12-08-2023	IPR045076	DNA mismatch repair MutS family	GO:0005524|GO:0006298|GO:0030983|GO:0140664
CDY16386.1	1fc0cc2db2f5bf6422ab46393d0c9fb8	1181	Pfam	PF01713	Smr domain	1110	1180	1.8E-7	T	12-08-2023	IPR002625	Smr domain	-
CDY16386.1	1fc0cc2db2f5bf6422ab46393d0c9fb8	1181	SMART	SM00382	AAA_5	702	1166	0.69	T	12-08-2023	IPR003593	AAA+ ATPase domain	GO:0016887
CDY16386.1	1fc0cc2db2f5bf6422ab46393d0c9fb8	1181	SMART	SM00382	AAA_5	404	544	0.6	T	12-08-2023	IPR003593	AAA+ ATPase domain	GO:0016887
CDY16386.1	1fc0cc2db2f5bf6422ab46393d0c9fb8	1181	SUPERFAMILY	SSF52540	P-loop containing nucleoside triphosphate hydrolases	700	891	7.96E-37	T	12-08-2023	IPR027417	P-loop containing nucleoside triphosphate hydrolase	-
CDY16386.1	1fc0cc2db2f5bf6422ab46393d0c9fb8	1181	FunFam	G3DSA:3.40.50.300:FF:001814	DNA mismatch repair protein MutS type 2	362	680	1.8E-164	T	12-08-2023	-	-
CDY16386.1	1fc0cc2db2f5bf6422ab46393d0c9fb8	1181	Coils	Coil	Coil	953	973	-	T	12-08-2023	-	-
CDY16386.1	1fc0cc2db2f5bf6422ab46393d0c9fb8	1181	Pfam	PF00488	MutS domain V	706	890	2.1E-33	T	12-08-2023	IPR000432	DNA mismatch repair protein MutS, C-terminal	GO:0005524|GO:0006298|GO:0030983
CDY16386.1	1fc0cc2db2f5bf6422ab46393d0c9fb8	1181	Pfam	PF00488	MutS domain V	408	592	3.7E-33	T	12-08-2023	IPR000432	DNA mismatch repair protein MutS, C-terminal	GO:0005524|GO:0006298|GO:0030983
CDY16386.1	1fc0cc2db2f5bf6422ab46393d0c9fb8	1181	ProSitePatterns	PS00486	DNA mismatch repair proteins mutS family signature.	487	503	-	T	12-08-2023	IPR000432	DNA mismatch repair protein MutS, C-terminal	GO:0005524|GO:0006298|GO:0030983
CAG9832099.1	633619afb6dcb18de232a3f3b1210b0f	1085	Pfam	PF00488	MutS domain V	860	1053	7.2E-66	T	12-08-2023	IPR000432	DNA mismatch repair protein MutS, C-terminal	GO:0005524|GO:0006298|GO:0030983
CAG9832099.1	633619afb6dcb18de232a3f3b1210b0f	1085	SMART	SM00534	mutATP5	857	1052	6.3E-92	T	12-08-2023	IPR000432	DNA mismatch repair protein MutS, C-terminal	GO:0005524|GO:0006298|GO:0030983
CAG9832099.1	633619afb6dcb18de232a3f3b1210b0f	1085	MobiDBLite	mobidb-lite	consensus disorder prediction	18	71	-	T	12-08-2023	-	-
CAG9832099.1	633619afb6dcb18de232a3f3b1210b0f	1085	PIRSF	PIRSF037677	Msh6	4	1082	0.0	T	12-08-2023	IPR017261	DNA mismatch repair protein MutS/MSH	GO:0006298|GO:0030983
CAG9832099.1	633619afb6dcb18de232a3f3b1210b0f	1085	MobiDBLite	mobidb-lite	consensus disorder prediction	1	134	-	T	12-08-2023	-	-
CAG9832099.1	633619afb6dcb18de232a3f3b1210b0f	1085	FunFam	G3DSA:3.40.1170.10:FF:000002	DNA mismatch repair protein	136	302	6.0E-68	T	12-08-2023	-	-
CAG9832099.1	633619afb6dcb18de232a3f3b1210b0f	1085	Pfam	PF01624	MutS domain I	180	293	2.4E-29	T	12-08-2023	IPR007695	DNA mismatch repair protein MutS-like, N-terminal	GO:0005524|GO:0006298|GO:0030983
CAG9832099.1	633619afb6dcb18de232a3f3b1210b0f	1085	SUPERFAMILY	SSF48334	DNA repair protein MutS, domain III	490	810	7.85E-57	T	12-08-2023	IPR036187	DNA mismatch repair protein MutS, core domain superfamily	-
CAG9832099.1	633619afb6dcb18de232a3f3b1210b0f	1085	FunFam	G3DSA:1.10.1420.10:FF:000005	DNA mismatch repair protein	649	780	2.1E-37	T	12-08-2023	-	-
CAG9832099.1	633619afb6dcb18de232a3f3b1210b0f	1085	Gene3D	G3DSA:1.10.1420.10	-	649	780	1.5E-95	T	12-08-2023	-	-
CAG9832099.1	633619afb6dcb18de232a3f3b1210b0f	1085	Pfam	PF05188	MutS domain II	310	457	3.4E-7	T	12-08-2023	IPR007860	DNA mismatch repair protein MutS, connector domain	GO:0005524|GO:0006298|GO:0030983
CAG9832099.1	633619afb6dcb18de232a3f3b1210b0f	1085	Gene3D	G3DSA:3.40.1170.10	DNA repair protein MutS, domain I	135	301	4.3E-57	T	12-08-2023	IPR016151	DNA mismatch repair protein MutS, N-terminal	GO:0005524|GO:0006298|GO:0030983
CAG9832099.1	633619afb6dcb18de232a3f3b1210b0f	1085	Gene3D	G3DSA:3.30.420.110	MutS, connector domain	309	489	1.6E-40	T	12-08-2023	IPR036678	MutS, connector domain superfamily	GO:0005524|GO:0006298|GO:0030983
CAG9832099.1	633619afb6dcb18de232a3f3b1210b0f	1085	MobiDBLite	mobidb-lite	consensus disorder prediction	114	134	-	T	12-08-2023	-	-
CAG9832099.1	633619afb6dcb18de232a3f3b1210b0f	1085	ProSitePatterns	PS00486	DNA mismatch repair proteins mutS family signature.	938	954	-	T	12-08-2023	IPR000432	DNA mismatch repair protein MutS, C-terminal	GO:0005524|GO:0006298|GO:0030983
CAG9832099.1	633619afb6dcb18de232a3f3b1210b0f	1085	Pfam	PF05192	MutS domain III	492	804	5.0E-33	T	12-08-2023	IPR007696	DNA mismatch repair protein MutS, core	GO:0005524|GO:0006298|GO:0030983
CAG9832099.1	633619afb6dcb18de232a3f3b1210b0f	1085	SMART	SM00533	DNAend	501	841	1.2E-57	T	12-08-2023	IPR007696	DNA mismatch repair protein MutS, core	GO:0005524|GO:0006298|GO:0030983
CAG9832099.1	633619afb6dcb18de232a3f3b1210b0f	1085	PANTHER	PTHR11361	DNA MISMATCH REPAIR PROTEIN MUTS FAMILY MEMBER	183	1058	8.9E-169	T	12-08-2023	IPR045076	DNA mismatch repair MutS family	GO:0005524|GO:0006298|GO:0030983|GO:0140664
CAG9832099.1	633619afb6dcb18de232a3f3b1210b0f	1085	Gene3D	G3DSA:1.10.1420.10	-	490	804	1.5E-95	T	12-08-2023	-	-
CAG9832099.1	633619afb6dcb18de232a3f3b1210b0f	1085	SUPERFAMILY	SSF55271	DNA repair protein MutS, domain I	168	290	3.66E-31	T	12-08-2023	IPR016151	DNA mismatch repair protein MutS, N-terminal	GO:0005524|GO:0006298|GO:0030983
CAG9832099.1	633619afb6dcb18de232a3f3b1210b0f	1085	Coils	Coil	Coil	678	698	-	T	12-08-2023	-	-
CAG9832099.1	633619afb6dcb18de232a3f3b1210b0f	1085	Gene3D	G3DSA:3.40.50.300	-	813	1065	4.2E-88	T	12-08-2023	IPR027417	P-loop containing nucleoside triphosphate hydrolase	-
CAG9832099.1	633619afb6dcb18de232a3f3b1210b0f	1085	SUPERFAMILY	SSF52540	P-loop containing nucleoside triphosphate hydrolases	822	1055	3.49E-47	T	12-08-2023	IPR027417	P-loop containing nucleoside triphosphate hydrolase	-
CAG9832099.1	633619afb6dcb18de232a3f3b1210b0f	1085	SUPERFAMILY	SSF53150	DNA repair protein MutS, domain II	304	500	1.7E-6	T	12-08-2023	IPR036678	MutS, connector domain superfamily	GO:0005524|GO:0006298|GO:0030983
CAG9832099.1	633619afb6dcb18de232a3f3b1210b0f	1085	Pfam	PF05190	MutS family domain IV	674	762	2.0E-12	T	12-08-2023	IPR007861	DNA mismatch repair protein MutS, clamp	GO:0005524|GO:0006298|GO:0030983
CAG9832099.1	633619afb6dcb18de232a3f3b1210b0f	1085	MobiDBLite	mobidb-lite	consensus disorder prediction	89	105	-	T	12-08-2023	-	-
KPP57691.1	e909d9b47cb841571eca100d749b16ff	472	Gene3D	G3DSA:3.40.50.300	-	161	471	2.8E-112	T	12-08-2023	IPR027417	P-loop containing nucleoside triphosphate hydrolase	-
KPP57691.1	e909d9b47cb841571eca100d749b16ff	472	SMART	SM00533	DNAend	1	186	1.9E-4	T	12-08-2023	IPR007696	DNA mismatch repair protein MutS, core	GO:0005524|GO:0006298|GO:0030983
KPP57691.1	e909d9b47cb841571eca100d749b16ff	472	FunFam	G3DSA:1.10.1420.10:FF:000009	DNA mismatch repair protein	59	160	3.0E-57	T	12-08-2023	-	-
KPP57691.1	e909d9b47cb841571eca100d749b16ff	472	SUPERFAMILY	SSF48334	DNA repair protein MutS, domain III	5	155	3.4E-29	T	12-08-2023	IPR036187	DNA mismatch repair protein MutS, core domain superfamily	-
KPP57691.1	e909d9b47cb841571eca100d749b16ff	472	SUPERFAMILY	SSF52540	P-loop containing nucleoside triphosphate hydrolases	160	394	8.5E-57	T	12-08-2023	IPR027417	P-loop containing nucleoside triphosphate hydrolase	-
KPP57691.1	e909d9b47cb841571eca100d749b16ff	472	Gene3D	G3DSA:1.10.1420.10	-	12	94	5.4E-33	T	12-08-2023	-	-
KPP57691.1	e909d9b47cb841571eca100d749b16ff	472	Pfam	PF00488	MutS domain V	207	393	1.1E-86	T	12-08-2023	IPR000432	DNA mismatch repair protein MutS, C-terminal	GO:0005524|GO:0006298|GO:0030983
KPP57691.1	e909d9b47cb841571eca100d749b16ff	472	SMART	SM00534	mutATP5	203	390	5.1E-121	T	12-08-2023	IPR000432	DNA mismatch repair protein MutS, C-terminal	GO:0005524|GO:0006298|GO:0030983
KPP57691.1	e909d9b47cb841571eca100d749b16ff	472	Pfam	PF05190	MutS family domain IV	15	110	3.1E-20	T	12-08-2023	IPR007861	DNA mismatch repair protein MutS, clamp	GO:0005524|GO:0006298|GO:0030983
KPP57691.1	e909d9b47cb841571eca100d749b16ff	472	PANTHER	PTHR11361	DNA MISMATCH REPAIR PROTEIN MUTS FAMILY MEMBER	8	395	4.1E-121	T	12-08-2023	IPR045076	DNA mismatch repair MutS family	GO:0005524|GO:0006298|GO:0030983|GO:0140664
KPP57691.1	e909d9b47cb841571eca100d749b16ff	472	Coils	Coil	Coil	19	39	-	T	12-08-2023	-	-
KPP57691.1	e909d9b47cb841571eca100d749b16ff	472	Coils	Coil	Coil	94	117	-	T	12-08-2023	-	-
KPP57691.1	e909d9b47cb841571eca100d749b16ff	472	CDD	cd03285	ABC_MSH2_euk	174	393	2.51956E-162	T	12-08-2023	IPR032642	DNA mismatch repair protein Msh2, ATP-binding cassette domain	GO:0005524
KPP57691.1	e909d9b47cb841571eca100d749b16ff	472	ProSitePatterns	PS00486	DNA mismatch repair proteins mutS family signature.	284	300	-	T	12-08-2023	IPR000432	DNA mismatch repair protein MutS, C-terminal	GO:0005524|GO:0006298|GO:0030983
KPP57691.1	e909d9b47cb841571eca100d749b16ff	472	FunFam	G3DSA:3.40.50.300:FF:000523	DNA mismatch repair protein	161	472	7.5E-174	T	12-08-2023	-	-
KAJ2147685.1	62d972fe7ea6800076c435413ea9b3ca	1047	Gene3D	G3DSA:1.10.1420.10	-	471	802	1.8E-41	T	12-08-2023	-	-
KAJ2147685.1	62d972fe7ea6800076c435413ea9b3ca	1047	MobiDBLite	mobidb-lite	consensus disorder prediction	242	294	-	T	12-08-2023	-	-
KAJ2147685.1	62d972fe7ea6800076c435413ea9b3ca	1047	Gene3D	G3DSA:1.10.1420.10	-	598	746	1.8E-41	T	12-08-2023	-	-
KAJ2147685.1	62d972fe7ea6800076c435413ea9b3ca	1047	Gene3D	G3DSA:3.40.50.300	-	811	1047	5.7E-85	T	12-08-2023	IPR027417	P-loop containing nucleoside triphosphate hydrolase	-
KAJ2147685.1	62d972fe7ea6800076c435413ea9b3ca	1047	ProSitePatterns	PS00486	DNA mismatch repair proteins mutS family signature.	937	953	-	T	12-08-2023	IPR000432	DNA mismatch repair protein MutS, C-terminal	GO:0005524|GO:0006298|GO:0030983
KAJ2147685.1	62d972fe7ea6800076c435413ea9b3ca	1047	MobiDBLite	mobidb-lite	consensus disorder prediction	255	271	-	T	12-08-2023	-	-
KAJ2147685.1	62d972fe7ea6800076c435413ea9b3ca	1047	Pfam	PF01624	MutS domain I	79	184	7.8E-20	T	12-08-2023	IPR007695	DNA mismatch repair protein MutS-like, N-terminal	GO:0005524|GO:0006298|GO:0030983
KAJ2147685.1	62d972fe7ea6800076c435413ea9b3ca	1047	PIRSF	PIRSF037677	Msh6	273	1046	6.1E-106	T	12-08-2023	IPR017261	DNA mismatch repair protein MutS/MSH	GO:0006298|GO:0030983
KAJ2147685.1	62d972fe7ea6800076c435413ea9b3ca	1047	PIRSF	PIRSF037677	Msh6	81	255	1.8E-6	T	12-08-2023	IPR017261	DNA mismatch repair protein MutS/MSH	GO:0006298|GO:0030983
KAJ2147685.1	62d972fe7ea6800076c435413ea9b3ca	1047	Pfam	PF05188	MutS domain II	299	350	8.9E-6	T	12-08-2023	IPR007860	DNA mismatch repair protein MutS, connector domain	GO:0005524|GO:0006298|GO:0030983
KAJ2147685.1	62d972fe7ea6800076c435413ea9b3ca	1047	SMART	SM00533	DNAend	490	836	5.9E-38	T	12-08-2023	IPR007696	DNA mismatch repair protein MutS, core	GO:0005524|GO:0006298|GO:0030983
KAJ2147685.1	62d972fe7ea6800076c435413ea9b3ca	1047	SMART	SM00534	mutATP5	856	1045	1.6E-97	T	12-08-2023	IPR000432	DNA mismatch repair protein MutS, C-terminal	GO:0005524|GO:0006298|GO:0030983
KAJ2147685.1	62d972fe7ea6800076c435413ea9b3ca	1047	SUPERFAMILY	SSF53150	DNA repair protein MutS, domain II	303	482	9.42E-18	T	12-08-2023	IPR036678	MutS, connector domain superfamily	GO:0005524|GO:0006298|GO:0030983
KAJ2147685.1	62d972fe7ea6800076c435413ea9b3ca	1047	Gene3D	G3DSA:3.30.420.110	MutS, connector domain	296	465	3.7E-13	T	12-08-2023	IPR036678	MutS, connector domain superfamily	GO:0005524|GO:0006298|GO:0030983
KAJ2147685.1	62d972fe7ea6800076c435413ea9b3ca	1047	Pfam	PF00488	MutS domain V	860	1044	5.1E-71	T	12-08-2023	IPR000432	DNA mismatch repair protein MutS, C-terminal	GO:0005524|GO:0006298|GO:0030983
KAJ2147685.1	62d972fe7ea6800076c435413ea9b3ca	1047	SUPERFAMILY	SSF52540	P-loop containing nucleoside triphosphate hydrolases	810	1043	1.62E-49	T	12-08-2023	IPR027417	P-loop containing nucleoside triphosphate hydrolase	-
KAJ2147685.1	62d972fe7ea6800076c435413ea9b3ca	1047	Pfam	PF05192	MutS domain III	473	802	2.6E-30	T	12-08-2023	IPR007696	DNA mismatch repair protein MutS, core	GO:0005524|GO:0006298|GO:0030983
KAJ2147685.1	62d972fe7ea6800076c435413ea9b3ca	1047	Pfam	PF05190	MutS family domain IV	671	755	4.3E-7	T	12-08-2023	IPR007861	DNA mismatch repair protein MutS, clamp	GO:0005524|GO:0006298|GO:0030983
KAJ2147685.1	62d972fe7ea6800076c435413ea9b3ca	1047	Coils	Coil	Coil	674	694	-	T	12-08-2023	-	-
KAJ2147685.1	62d972fe7ea6800076c435413ea9b3ca	1047	SUPERFAMILY	SSF48334	DNA repair protein MutS, domain III	493	807	7.59E-47	T	12-08-2023	IPR036187	DNA mismatch repair protein MutS, core domain superfamily	-
KAJ2147685.1	62d972fe7ea6800076c435413ea9b3ca	1047	Gene3D	G3DSA:3.40.1170.10	DNA repair protein MutS, domain I	64	184	2.3E-27	T	12-08-2023	IPR016151	DNA mismatch repair protein MutS, N-terminal	GO:0005524|GO:0006298|GO:0030983
KAJ2147685.1	62d972fe7ea6800076c435413ea9b3ca	1047	Coils	Coil	Coil	205	225	-	T	12-08-2023	-	-
KAJ2147685.1	62d972fe7ea6800076c435413ea9b3ca	1047	PANTHER	PTHR11361	DNA MISMATCH REPAIR PROTEIN MUTS FAMILY MEMBER	113	1045	5.3E-133	T	12-08-2023	IPR045076	DNA mismatch repair MutS family	GO:0005524|GO:0006298|GO:0030983|GO:0140664
KAJ2147685.1	62d972fe7ea6800076c435413ea9b3ca	1047	SUPERFAMILY	SSF55271	DNA repair protein MutS, domain I	71	179	5.23E-23	T	12-08-2023	IPR016151	DNA mismatch repair protein MutS, N-terminal	GO:0005524|GO:0006298|GO:0030983
CAH4033909.1	10b2cee7987ae43db78f4788d4c80fbc	886	Pfam	PF01624	MutS domain I	4	98	2.6E-9	T	12-08-2023	IPR007695	DNA mismatch repair protein MutS-like, N-terminal	GO:0005524|GO:0006298|GO:0030983
CAH4033909.1	10b2cee7987ae43db78f4788d4c80fbc	886	FunFam	G3DSA:1.10.1420.10:FF:000003	DNA mismatch repair protein	269	483	1.6E-68	T	12-08-2023	-	-
CAH4033909.1	10b2cee7987ae43db78f4788d4c80fbc	886	Coils	Coil	Coil	407	427	-	T	12-08-2023	-	-
CAH4033909.1	10b2cee7987ae43db78f4788d4c80fbc	886	SMART	SM00534	mutATP5	628	816	1.3E-78	T	12-08-2023	IPR000432	DNA mismatch repair protein MutS, C-terminal	GO:0005524|GO:0006298|GO:0030983
CAH4033909.1	10b2cee7987ae43db78f4788d4c80fbc	886	Pfam	PF05188	MutS domain II	123	256	6.5E-10	T	12-08-2023	IPR007860	DNA mismatch repair protein MutS, connector domain	GO:0005524|GO:0006298|GO:0030983
CAH4033909.1	10b2cee7987ae43db78f4788d4c80fbc	886	PANTHER	PTHR11361	DNA MISMATCH REPAIR PROTEIN MUTS FAMILY MEMBER	59	821	1.8E-136	T	12-08-2023	IPR045076	DNA mismatch repair MutS family	GO:0005524|GO:0006298|GO:0030983|GO:0140664
CAH4033909.1	10b2cee7987ae43db78f4788d4c80fbc	886	Gene3D	G3DSA:3.40.50.300	-	587	886	5.4E-91	T	12-08-2023	IPR027417	P-loop containing nucleoside triphosphate hydrolase	-
CAH4033909.1	10b2cee7987ae43db78f4788d4c80fbc	886	Coils	Coil	Coil	179	199	-	T	12-08-2023	-	-
CAH4033909.1	10b2cee7987ae43db78f4788d4c80fbc	886	Coils	Coil	Coil	445	469	-	T	12-08-2023	-	-
CAH4033909.1	10b2cee7987ae43db78f4788d4c80fbc	886	PIRSF	PIRSF005813	MSH2	1	886	5.2E-278	T	12-08-2023	IPR011184	DNA mismatch repair Msh2-type	GO:0005524|GO:0006298|GO:0030983
CAH4033909.1	10b2cee7987ae43db78f4788d4c80fbc	886	Gene3D	G3DSA:3.40.1170.10	DNA repair protein MutS, domain I	2	93	5.7E-28	T	12-08-2023	IPR016151	DNA mismatch repair protein MutS, N-terminal	GO:0005524|GO:0006298|GO:0030983
CAH4033909.1	10b2cee7987ae43db78f4788d4c80fbc	886	SUPERFAMILY	SSF52540	P-loop containing nucleoside triphosphate hydrolases	586	819	2.76E-46	T	12-08-2023	IPR027417	P-loop containing nucleoside triphosphate hydrolase	-
CAH4033909.1	10b2cee7987ae43db78f4788d4c80fbc	886	Gene3D	G3DSA:3.30.420.110	MutS, connector domain	94	264	1.5E-39	T	12-08-2023	IPR036678	MutS, connector domain superfamily	GO:0005524|GO:0006298|GO:0030983
CAH4033909.1	10b2cee7987ae43db78f4788d4c80fbc	886	Pfam	PF05192	MutS domain III	275	576	3.6E-35	T	12-08-2023	IPR007696	DNA mismatch repair protein MutS, core	GO:0005524|GO:0006298|GO:0030983
CAH4033909.1	10b2cee7987ae43db78f4788d4c80fbc	886	Pfam	PF05190	MutS family domain IV	441	532	6.9E-13	T	12-08-2023	IPR007861	DNA mismatch repair protein MutS, clamp	GO:0005524|GO:0006298|GO:0030983
CAH4033909.1	10b2cee7987ae43db78f4788d4c80fbc	886	SUPERFAMILY	SSF48334	DNA repair protein MutS, domain III	272	581	3.92E-65	T	12-08-2023	IPR036187	DNA mismatch repair protein MutS, core domain superfamily	-
CAH4033909.1	10b2cee7987ae43db78f4788d4c80fbc	886	Gene3D	G3DSA:1.10.1420.10	-	268	438	5.7E-39	T	12-08-2023	-	-
CAH4033909.1	10b2cee7987ae43db78f4788d4c80fbc	886	Gene3D	G3DSA:1.10.1420.10	-	439	520	6.0E-26	T	12-08-2023	-	-
CAH4033909.1	10b2cee7987ae43db78f4788d4c80fbc	886	ProSitePatterns	PS00486	DNA mismatch repair proteins mutS family signature.	709	725	-	T	12-08-2023	IPR000432	DNA mismatch repair protein MutS, C-terminal	GO:0005524|GO:0006298|GO:0030983
CAH4033909.1	10b2cee7987ae43db78f4788d4c80fbc	886	SMART	SM00533	DNAend	291	611	4.4E-77	T	12-08-2023	IPR007696	DNA mismatch repair protein MutS, core	GO:0005524|GO:0006298|GO:0030983
CAH4033909.1	10b2cee7987ae43db78f4788d4c80fbc	886	Pfam	PF00488	MutS domain V	632	819	8.7E-69	T	12-08-2023	IPR000432	DNA mismatch repair protein MutS, C-terminal	GO:0005524|GO:0006298|GO:0030983
KAI1331536.1	7d79f72b77c8b7c93d70d0cffcd514b2	927	SUPERFAMILY	SSF53150	DNA repair protein MutS, domain II	148	303	7.72E-5	T	12-08-2023	IPR036678	MutS, connector domain superfamily	GO:0005524|GO:0006298|GO:0030983
KAI1331536.1	7d79f72b77c8b7c93d70d0cffcd514b2	927	Gene3D	G3DSA:1.10.1420.10	-	461	543	5.8E-30	T	12-08-2023	-	-
KAI1331536.1	7d79f72b77c8b7c93d70d0cffcd514b2	927	FunFam	G3DSA:1.10.1420.10:FF:000017	DNA mismatch repair protein Msh2	289	458	3.2E-95	T	12-08-2023	-	-
KAI1331536.1	7d79f72b77c8b7c93d70d0cffcd514b2	927	FunFam	G3DSA:3.40.1170.10:FF:000003	DNA mismatch repair protein	1	115	4.9E-41	T	12-08-2023	-	-
KAI1331536.1	7d79f72b77c8b7c93d70d0cffcd514b2	927	Coils	Coil	Coil	546	566	-	T	12-08-2023	-	-
KAI1331536.1	7d79f72b77c8b7c93d70d0cffcd514b2	927	Coils	Coil	Coil	479	499	-	T	12-08-2023	-	-
KAI1331536.1	7d79f72b77c8b7c93d70d0cffcd514b2	927	Pfam	PF01624	MutS domain I	14	122	3.9E-17	T	12-08-2023	IPR007695	DNA mismatch repair protein MutS-like, N-terminal	GO:0005524|GO:0006298|GO:0030983
KAI1331536.1	7d79f72b77c8b7c93d70d0cffcd514b2	927	SMART	SM00534	mutATP5	652	851	1.1E-121	T	12-08-2023	IPR000432	DNA mismatch repair protein MutS, C-terminal	GO:0005524|GO:0006298|GO:0030983
KAI1331536.1	7d79f72b77c8b7c93d70d0cffcd514b2	927	FunFam	G3DSA:1.10.1420.10:FF:000015	DNA mismatch repair protein Msh2	461	543	1.5E-45	T	12-08-2023	-	-
KAI1331536.1	7d79f72b77c8b7c93d70d0cffcd514b2	927	ProSitePatterns	PS00486	DNA mismatch repair proteins mutS family signature.	733	749	-	T	12-08-2023	IPR000432	DNA mismatch repair protein MutS, C-terminal	GO:0005524|GO:0006298|GO:0030983
KAI1331536.1	7d79f72b77c8b7c93d70d0cffcd514b2	927	SUPERFAMILY	SSF52540	P-loop containing nucleoside triphosphate hydrolases	609	855	4.75E-54	T	12-08-2023	IPR027417	P-loop containing nucleoside triphosphate hydrolase	-
KAI1331536.1	7d79f72b77c8b7c93d70d0cffcd514b2	927	CDD	cd03285	ABC_MSH2_euk	623	854	4.70532E-150	T	12-08-2023	IPR032642	DNA mismatch repair protein Msh2, ATP-binding cassette domain	GO:0005524
KAI1331536.1	7d79f72b77c8b7c93d70d0cffcd514b2	927	Gene3D	G3DSA:3.40.50.300	-	610	918	3.8E-104	T	12-08-2023	IPR027417	P-loop containing nucleoside triphosphate hydrolase	-
KAI1331536.1	7d79f72b77c8b7c93d70d0cffcd514b2	927	Pfam	PF05188	MutS domain II	136	279	8.1E-22	T	12-08-2023	IPR007860	DNA mismatch repair protein MutS, connector domain	GO:0005524|GO:0006298|GO:0030983
KAI1331536.1	7d79f72b77c8b7c93d70d0cffcd514b2	927	Pfam	PF05190	MutS family domain IV	463	557	1.6E-17	T	12-08-2023	IPR007861	DNA mismatch repair protein MutS, clamp	GO:0005524|GO:0006298|GO:0030983
KAI1331536.1	7d79f72b77c8b7c93d70d0cffcd514b2	927	SUPERFAMILY	SSF48334	DNA repair protein MutS, domain III	293	604	3.53E-67	T	12-08-2023	IPR036187	DNA mismatch repair protein MutS, core domain superfamily	-
KAI1331536.1	7d79f72b77c8b7c93d70d0cffcd514b2	927	PANTHER	PTHR11361	DNA MISMATCH REPAIR PROTEIN MUTS FAMILY MEMBER	49	870	7.6E-167	T	12-08-2023	IPR045076	DNA mismatch repair MutS family	GO:0005524|GO:0006298|GO:0030983|GO:0140664
KAI1331536.1	7d79f72b77c8b7c93d70d0cffcd514b2	927	SMART	SM00533	DNAend	310	635	4.9E-99	T	12-08-2023	IPR007696	DNA mismatch repair protein MutS, core	GO:0005524|GO:0006298|GO:0030983
KAI1331536.1	7d79f72b77c8b7c93d70d0cffcd514b2	927	Gene3D	G3DSA:1.10.1420.10	-	289	459	1.1E-39	T	12-08-2023	-	-
KAI1331536.1	7d79f72b77c8b7c93d70d0cffcd514b2	927	PIRSF	PIRSF005813	MSH2	1	924	0.0	T	12-08-2023	IPR011184	DNA mismatch repair Msh2-type	GO:0005524|GO:0006298|GO:0030983
KAI1331536.1	7d79f72b77c8b7c93d70d0cffcd514b2	927	Pfam	PF05192	MutS domain III	296	599	2.6E-35	T	12-08-2023	IPR007696	DNA mismatch repair protein MutS, core	GO:0005524|GO:0006298|GO:0030983
KAI1331536.1	7d79f72b77c8b7c93d70d0cffcd514b2	927	FunFam	G3DSA:3.30.420.110:FF:000002	DNA mismatch repair protein	116	287	7.2E-61	T	12-08-2023	-	-
KAI1331536.1	7d79f72b77c8b7c93d70d0cffcd514b2	927	Gene3D	G3DSA:3.30.420.110	MutS, connector domain	116	287	1.8E-52	T	12-08-2023	IPR036678	MutS, connector domain superfamily	GO:0005524|GO:0006298|GO:0030983
KAI1331536.1	7d79f72b77c8b7c93d70d0cffcd514b2	927	Gene3D	G3DSA:3.40.1170.10	DNA repair protein MutS, domain I	1	115	2.0E-41	T	12-08-2023	IPR016151	DNA mismatch repair protein MutS, N-terminal	GO:0005524|GO:0006298|GO:0030983
KAI1331536.1	7d79f72b77c8b7c93d70d0cffcd514b2	927	FunFam	G3DSA:3.40.50.300:FF:000523	DNA mismatch repair protein	610	927	2.5E-150	T	12-08-2023	-	-
KAI1331536.1	7d79f72b77c8b7c93d70d0cffcd514b2	927	Pfam	PF00488	MutS domain V	655	854	1.9E-82	T	12-08-2023	IPR000432	DNA mismatch repair protein MutS, C-terminal	GO:0005524|GO:0006298|GO:0030983
ROT64986.1	baa0e78b778e5bfbdd5492cb31f9c157	692	SUPERFAMILY	SSF48334	DNA repair protein MutS, domain III	320	504	2.62E-28	T	12-08-2023	IPR036187	DNA mismatch repair protein MutS, core domain superfamily	-
ROT64986.1	baa0e78b778e5bfbdd5492cb31f9c157	692	Gene3D	G3DSA:3.30.420.110	MutS, connector domain	121	293	2.3E-54	T	12-08-2023	IPR036678	MutS, connector domain superfamily	GO:0005524|GO:0006298|GO:0030983
ROT64986.1	baa0e78b778e5bfbdd5492cb31f9c157	692	Gene3D	G3DSA:1.10.1420.10	-	316	482	2.0E-34	T	12-08-2023	-	-
ROT64986.1	baa0e78b778e5bfbdd5492cb31f9c157	692	PIRSF	PIRSF005813	MSH2	494	689	7.3E-72	T	12-08-2023	IPR011184	DNA mismatch repair Msh2-type	GO:0005524|GO:0006298|GO:0030983
ROT64986.1	baa0e78b778e5bfbdd5492cb31f9c157	692	PIRSF	PIRSF005813	MSH2	2	318	5.5E-83	T	12-08-2023	IPR011184	DNA mismatch repair Msh2-type	GO:0005524|GO:0006298|GO:0030983
ROT64986.1	baa0e78b778e5bfbdd5492cb31f9c157	692	PIRSF	PIRSF005813	MSH2	315	493	2.0E-52	T	12-08-2023	IPR011184	DNA mismatch repair Msh2-type	GO:0005524|GO:0006298|GO:0030983
ROT64986.1	baa0e78b778e5bfbdd5492cb31f9c157	692	Gene3D	G3DSA:3.40.1170.10	DNA repair protein MutS, domain I	2	120	3.1E-44	T	12-08-2023	IPR016151	DNA mismatch repair protein MutS, N-terminal	GO:0005524|GO:0006298|GO:0030983
ROT64986.1	baa0e78b778e5bfbdd5492cb31f9c157	692	Pfam	PF01624	MutS domain I	19	127	1.5E-18	T	12-08-2023	IPR007695	DNA mismatch repair protein MutS-like, N-terminal	GO:0005524|GO:0006298|GO:0030983
ROT64986.1	baa0e78b778e5bfbdd5492cb31f9c157	692	FunFam	G3DSA:3.40.1170.10:FF:000003	DNA mismatch repair protein	3	120	2.2E-46	T	12-08-2023	-	-
ROT64986.1	baa0e78b778e5bfbdd5492cb31f9c157	692	SUPERFAMILY	SSF52540	P-loop containing nucleoside triphosphate hydrolases	501	618	1.12E-22	T	12-08-2023	IPR027417	P-loop containing nucleoside triphosphate hydrolase	-
ROT64986.1	baa0e78b778e5bfbdd5492cb31f9c157	692	PANTHER	PTHR11361	DNA MISMATCH REPAIR PROTEIN MUTS FAMILY MEMBER	81	466	4.4E-65	T	12-08-2023	IPR045076	DNA mismatch repair MutS family	GO:0005524|GO:0006298|GO:0030983|GO:0140664
ROT64986.1	baa0e78b778e5bfbdd5492cb31f9c157	692	FunFam	G3DSA:3.30.420.110:FF:000002	DNA mismatch repair protein	121	293	5.5E-58	T	12-08-2023	-	-
ROT64986.1	baa0e78b778e5bfbdd5492cb31f9c157	692	SMART	SM00534	mutATP5	470	614	1.8E-34	T	12-08-2023	IPR000432	DNA mismatch repair protein MutS, C-terminal	GO:0005524|GO:0006298|GO:0030983
ROT64986.1	baa0e78b778e5bfbdd5492cb31f9c157	692	Pfam	PF05188	MutS domain II	153	281	2.5E-17	T	12-08-2023	IPR007860	DNA mismatch repair protein MutS, connector domain	GO:0005524|GO:0006298|GO:0030983
ROT64986.1	baa0e78b778e5bfbdd5492cb31f9c157	692	SUPERFAMILY	SSF53150	DNA repair protein MutS, domain II	156	307	1.57E-5	T	12-08-2023	IPR036678	MutS, connector domain superfamily	GO:0005524|GO:0006298|GO:0030983
ROT64986.1	baa0e78b778e5bfbdd5492cb31f9c157	692	SMART	SM00533	DNAend	289	583	1.8E-5	T	12-08-2023	IPR007696	DNA mismatch repair protein MutS, core	GO:0005524|GO:0006298|GO:0030983
ROT64986.1	baa0e78b778e5bfbdd5492cb31f9c157	692	Coils	Coil	Coil	655	682	-	T	12-08-2023	-	-
ROT64986.1	baa0e78b778e5bfbdd5492cb31f9c157	692	Coils	Coil	Coil	441	461	-	T	12-08-2023	-	-
ROT64986.1	baa0e78b778e5bfbdd5492cb31f9c157	692	Pfam	PF05192	MutS domain III	320	633	2.1E-8	T	12-08-2023	IPR007696	DNA mismatch repair protein MutS, core	GO:0005524|GO:0006298|GO:0030983
ROT64986.1	baa0e78b778e5bfbdd5492cb31f9c157	692	ProSitePatterns	PS00486	DNA mismatch repair proteins mutS family signature.	508	524	-	T	12-08-2023	IPR000432	DNA mismatch repair protein MutS, C-terminal	GO:0005524|GO:0006298|GO:0030983
ROT64986.1	baa0e78b778e5bfbdd5492cb31f9c157	692	Gene3D	G3DSA:3.40.50.300	-	491	691	1.7E-51	T	12-08-2023	IPR027417	P-loop containing nucleoside triphosphate hydrolase	-
ROT64986.1	baa0e78b778e5bfbdd5492cb31f9c157	692	Pfam	PF05190	MutS family domain IV	436	491	1.1E-9	T	12-08-2023	IPR007861	DNA mismatch repair protein MutS, clamp	GO:0005524|GO:0006298|GO:0030983
ROT64986.1	baa0e78b778e5bfbdd5492cb31f9c157	692	Pfam	PF00488	MutS domain V	500	617	1.4E-42	T	12-08-2023	IPR000432	DNA mismatch repair protein MutS, C-terminal	GO:0005524|GO:0006298|GO:0030983
CAG8630942.1	7555eddf9719e33047aef59dc33501d3	666	SUPERFAMILY	SSF52540	P-loop containing nucleoside triphosphate hydrolases	344	583	6.38E-54	T	12-08-2023	IPR027417	P-loop containing nucleoside triphosphate hydrolase	-
CAG8630942.1	7555eddf9719e33047aef59dc33501d3	666	Coils	Coil	Coil	655	666	-	T	12-08-2023	-	-
CAG8630942.1	7555eddf9719e33047aef59dc33501d3	666	Pfam	PF00488	MutS domain V	390	582	1.3E-81	T	12-08-2023	IPR000432	DNA mismatch repair protein MutS, C-terminal	GO:0005524|GO:0006298|GO:0030983
CAG8630942.1	7555eddf9719e33047aef59dc33501d3	666	PIRSF	PIRSF005813	MSH2	1	661	1.2E-290	T	12-08-2023	IPR011184	DNA mismatch repair Msh2-type	GO:0005524|GO:0006298|GO:0030983
CAG8630942.1	7555eddf9719e33047aef59dc33501d3	666	FunFam	G3DSA:3.40.50.300:FF:000523	DNA mismatch repair protein	345	664	5.7E-137	T	12-08-2023	-	-
CAG8630942.1	7555eddf9719e33047aef59dc33501d3	666	SMART	SM00534	mutATP5	387	579	2.5E-114	T	12-08-2023	IPR000432	DNA mismatch repair protein MutS, C-terminal	GO:0005524|GO:0006298|GO:0030983
CAG8630942.1	7555eddf9719e33047aef59dc33501d3	666	ProSitePatterns	PS00486	DNA mismatch repair proteins mutS family signature.	468	484	-	T	12-08-2023	IPR000432	DNA mismatch repair protein MutS, C-terminal	GO:0005524|GO:0006298|GO:0030983
CAG8630942.1	7555eddf9719e33047aef59dc33501d3	666	MobiDBLite	mobidb-lite	consensus disorder prediction	585	611	-	T	12-08-2023	-	-
CAG8630942.1	7555eddf9719e33047aef59dc33501d3	666	Gene3D	G3DSA:1.10.1420.10	-	249	344	1.4E-10	T	12-08-2023	-	-
CAG8630942.1	7555eddf9719e33047aef59dc33501d3	666	Gene3D	G3DSA:1.10.1420.10	-	22	241	2.0E-59	T	12-08-2023	-	-
CAG8630942.1	7555eddf9719e33047aef59dc33501d3	666	Gene3D	G3DSA:3.40.50.300	-	345	662	7.7E-101	T	12-08-2023	IPR027417	P-loop containing nucleoside triphosphate hydrolase	-
CAG8630942.1	7555eddf9719e33047aef59dc33501d3	666	SMART	SM00533	DNAend	43	370	1.6E-89	T	12-08-2023	IPR007696	DNA mismatch repair protein MutS, core	GO:0005524|GO:0006298|GO:0030983
CAG8630942.1	7555eddf9719e33047aef59dc33501d3	666	PANTHER	PTHR11361	DNA MISMATCH REPAIR PROTEIN MUTS FAMILY MEMBER	16	585	2.8E-149	T	12-08-2023	IPR045076	DNA mismatch repair MutS family	GO:0005524|GO:0006298|GO:0030983|GO:0140664
CAG8630942.1	7555eddf9719e33047aef59dc33501d3	666	FunFam	G3DSA:1.10.1420.10:FF:000015	DNA mismatch repair protein Msh2	196	278	1.1E-30	T	12-08-2023	-	-
CAG8630942.1	7555eddf9719e33047aef59dc33501d3	666	Pfam	PF05190	MutS family domain IV	198	294	4.9E-17	T	12-08-2023	IPR007861	DNA mismatch repair protein MutS, clamp	GO:0005524|GO:0006298|GO:0030983
CAG8630942.1	7555eddf9719e33047aef59dc33501d3	666	Pfam	PF05192	MutS domain III	28	334	8.4E-37	T	12-08-2023	IPR007696	DNA mismatch repair protein MutS, core	GO:0005524|GO:0006298|GO:0030983
CAG8630942.1	7555eddf9719e33047aef59dc33501d3	666	SUPERFAMILY	SSF48334	DNA repair protein MutS, domain III	25	339	1.11E-70	T	12-08-2023	IPR036187	DNA mismatch repair protein MutS, core domain superfamily	-
CAG8630942.1	7555eddf9719e33047aef59dc33501d3	666	CDD	cd03285	ABC_MSH2_euk	358	582	3.44278E-149	T	12-08-2023	IPR032642	DNA mismatch repair protein Msh2, ATP-binding cassette domain	GO:0005524
CAG8630942.1	7555eddf9719e33047aef59dc33501d3	666	FunFam	G3DSA:1.10.1420.10:FF:000017	DNA mismatch repair protein Msh2	21	193	6.0E-75	T	12-08-2023	-	-
KAI9025500.1	248f2d9361bb7646ab7e6034014c53c8	1255	MobiDBLite	mobidb-lite	consensus disorder prediction	186	233	-	T	12-08-2023	-	-
KAI9025500.1	248f2d9361bb7646ab7e6034014c53c8	1255	PANTHER	PTHR11361	DNA MISMATCH REPAIR PROTEIN MUTS FAMILY MEMBER	350	1216	1.1E-170	T	12-08-2023	IPR045076	DNA mismatch repair MutS family	GO:0005524|GO:0006298|GO:0030983|GO:0140664
KAI9025500.1	248f2d9361bb7646ab7e6034014c53c8	1255	Pfam	PF05188	MutS domain II	474	640	3.2E-10	T	12-08-2023	IPR007860	DNA mismatch repair protein MutS, connector domain	GO:0005524|GO:0006298|GO:0030983
KAI9025500.1	248f2d9361bb7646ab7e6034014c53c8	1255	Pfam	PF00488	MutS domain V	1013	1200	7.0E-69	T	12-08-2023	IPR000432	DNA mismatch repair protein MutS, C-terminal	GO:0005524|GO:0006298|GO:0030983
KAI9025500.1	248f2d9361bb7646ab7e6034014c53c8	1255	Coils	Coil	Coil	8	28	-	T	12-08-2023	-	-
KAI9025500.1	248f2d9361bb7646ab7e6034014c53c8	1255	Gene3D	G3DSA:1.10.1420.10	-	662	956	6.7E-80	T	12-08-2023	-	-
KAI9025500.1	248f2d9361bb7646ab7e6034014c53c8	1255	SMART	SM00534	mutATP5	1009	1198	5.4E-103	T	12-08-2023	IPR000432	DNA mismatch repair protein MutS, C-terminal	GO:0005524|GO:0006298|GO:0030983
KAI9025500.1	248f2d9361bb7646ab7e6034014c53c8	1255	SUPERFAMILY	SSF48334	DNA repair protein MutS, domain III	661	956	1.96E-59	T	12-08-2023	IPR036187	DNA mismatch repair protein MutS, core domain superfamily	-
KAI9025500.1	248f2d9361bb7646ab7e6034014c53c8	1255	SUPERFAMILY	SSF52540	P-loop containing nucleoside triphosphate hydrolases	966	1201	7.82E-51	T	12-08-2023	IPR027417	P-loop containing nucleoside triphosphate hydrolase	-
KAI9025500.1	248f2d9361bb7646ab7e6034014c53c8	1255	Coils	Coil	Coil	902	926	-	T	12-08-2023	-	-
KAI9025500.1	248f2d9361bb7646ab7e6034014c53c8	1255	Coils	Coil	Coil	832	852	-	T	12-08-2023	-	-
KAI9025500.1	248f2d9361bb7646ab7e6034014c53c8	1255	MobiDBLite	mobidb-lite	consensus disorder prediction	1	330	-	T	12-08-2023	-	-
KAI9025500.1	248f2d9361bb7646ab7e6034014c53c8	1255	Gene3D	G3DSA:1.10.1420.10	-	810	931	6.7E-80	T	12-08-2023	-	-
KAI9025500.1	248f2d9361bb7646ab7e6034014c53c8	1255	MobiDBLite	mobidb-lite	consensus disorder prediction	35	79	-	T	12-08-2023	-	-
KAI9025500.1	248f2d9361bb7646ab7e6034014c53c8	1255	FunFam	G3DSA:3.40.1170.10:FF:000002	DNA mismatch repair protein	305	468	2.0E-63	T	12-08-2023	-	-
KAI9025500.1	248f2d9361bb7646ab7e6034014c53c8	1255	Pfam	PF05190	MutS family domain IV	827	914	1.4E-11	T	12-08-2023	IPR007861	DNA mismatch repair protein MutS, clamp	GO:0005524|GO:0006298|GO:0030983
KAI9025500.1	248f2d9361bb7646ab7e6034014c53c8	1255	Gene3D	G3DSA:3.30.420.110	MutS, connector domain	472	661	1.2E-49	T	12-08-2023	IPR036678	MutS, connector domain superfamily	GO:0005524|GO:0006298|GO:0030983
KAI9025500.1	248f2d9361bb7646ab7e6034014c53c8	1255	MobiDBLite	mobidb-lite	consensus disorder prediction	152	166	-	T	12-08-2023	-	-
KAI9025500.1	248f2d9361bb7646ab7e6034014c53c8	1255	Gene3D	G3DSA:3.40.1170.10	DNA repair protein MutS, domain I	307	466	8.3E-58	T	12-08-2023	IPR016151	DNA mismatch repair protein MutS, N-terminal	GO:0005524|GO:0006298|GO:0030983
KAI9025500.1	248f2d9361bb7646ab7e6034014c53c8	1255	MobiDBLite	mobidb-lite	consensus disorder prediction	244	261	-	T	12-08-2023	-	-
KAI9025500.1	248f2d9361bb7646ab7e6034014c53c8	1255	SUPERFAMILY	SSF55271	DNA repair protein MutS, domain I	335	460	9.29E-35	T	12-08-2023	IPR016151	DNA mismatch repair protein MutS, N-terminal	GO:0005524|GO:0006298|GO:0030983
KAI9025500.1	248f2d9361bb7646ab7e6034014c53c8	1255	SUPERFAMILY	SSF53150	DNA repair protein MutS, domain II	459	574	7.06E-10	T	12-08-2023	IPR036678	MutS, connector domain superfamily	GO:0005524|GO:0006298|GO:0030983
KAI9025500.1	248f2d9361bb7646ab7e6034014c53c8	1255	PIRSF	PIRSF037677	Msh6	5	1245	0.0	T	12-08-2023	IPR017261	DNA mismatch repair protein MutS/MSH	GO:0006298|GO:0030983
KAI9025500.1	248f2d9361bb7646ab7e6034014c53c8	1255	SMART	SM00533	DNAend	678	991	2.0E-58	T	12-08-2023	IPR007696	DNA mismatch repair protein MutS, core	GO:0005524|GO:0006298|GO:0030983
KAI9025500.1	248f2d9361bb7646ab7e6034014c53c8	1255	Gene3D	G3DSA:3.40.50.300	-	966	1233	1.3E-92	T	12-08-2023	IPR027417	P-loop containing nucleoside triphosphate hydrolase	-
KAI9025500.1	248f2d9361bb7646ab7e6034014c53c8	1255	MobiDBLite	mobidb-lite	consensus disorder prediction	299	313	-	T	12-08-2023	-	-
KAI9025500.1	248f2d9361bb7646ab7e6034014c53c8	1255	MobiDBLite	mobidb-lite	consensus disorder prediction	12	33	-	T	12-08-2023	-	-
KAI9025500.1	248f2d9361bb7646ab7e6034014c53c8	1255	Pfam	PF05192	MutS domain III	663	955	1.0E-38	T	12-08-2023	IPR007696	DNA mismatch repair protein MutS, core	GO:0005524|GO:0006298|GO:0030983
KAI9025500.1	248f2d9361bb7646ab7e6034014c53c8	1255	Pfam	PF01624	MutS domain I	347	463	2.2E-33	T	12-08-2023	IPR007695	DNA mismatch repair protein MutS-like, N-terminal	GO:0005524|GO:0006298|GO:0030983
KAI9025500.1	248f2d9361bb7646ab7e6034014c53c8	1255	ProSitePatterns	PS00486	DNA mismatch repair proteins mutS family signature.	1090	1106	-	T	12-08-2023	IPR000432	DNA mismatch repair protein MutS, C-terminal	GO:0005524|GO:0006298|GO:0030983
KAH8246145.1	0f66c8550f582b37b2a1a80b2830403b	1200	Pfam	PF05190	MutS family domain IV	776	868	6.7E-15	T	12-08-2023	IPR007861	DNA mismatch repair protein MutS, clamp	GO:0005524|GO:0006298|GO:0030983
KAH8246145.1	0f66c8550f582b37b2a1a80b2830403b	1200	MobiDBLite	mobidb-lite	consensus disorder prediction	1	21	-	T	12-08-2023	-	-
KAH8246145.1	0f66c8550f582b37b2a1a80b2830403b	1200	Gene3D	G3DSA:1.10.1420.10	-	752	885	6.2E-98	T	12-08-2023	-	-
KAH8246145.1	0f66c8550f582b37b2a1a80b2830403b	1200	SUPERFAMILY	SSF52540	P-loop containing nucleoside triphosphate hydrolases	927	1157	1.27E-49	T	12-08-2023	IPR027417	P-loop containing nucleoside triphosphate hydrolase	-
KAH8246145.1	0f66c8550f582b37b2a1a80b2830403b	1200	SMART	SM00533	DNAend	602	945	1.8E-48	T	12-08-2023	IPR007696	DNA mismatch repair protein MutS, core	GO:0005524|GO:0006298|GO:0030983
KAH8246145.1	0f66c8550f582b37b2a1a80b2830403b	1200	SUPERFAMILY	SSF55271	DNA repair protein MutS, domain I	256	381	1.44E-30	T	12-08-2023	IPR016151	DNA mismatch repair protein MutS, N-terminal	GO:0005524|GO:0006298|GO:0030983
KAH8246145.1	0f66c8550f582b37b2a1a80b2830403b	1200	SUPERFAMILY	SSF53150	DNA repair protein MutS, domain II	393	465	7.46E-6	T	12-08-2023	IPR036678	MutS, connector domain superfamily	GO:0005524|GO:0006298|GO:0030983
KAH8246145.1	0f66c8550f582b37b2a1a80b2830403b	1200	PANTHER	PTHR11361	DNA MISMATCH REPAIR PROTEIN MUTS FAMILY MEMBER	272	1161	1.3E-172	T	12-08-2023	IPR045076	DNA mismatch repair MutS family	GO:0005524|GO:0006298|GO:0030983|GO:0140664
KAH8246145.1	0f66c8550f582b37b2a1a80b2830403b	1200	MobiDBLite	mobidb-lite	consensus disorder prediction	30	64	-	T	12-08-2023	-	-
KAH8246145.1	0f66c8550f582b37b2a1a80b2830403b	1200	MobiDBLite	mobidb-lite	consensus disorder prediction	1	187	-	T	12-08-2023	-	-
KAH8246145.1	0f66c8550f582b37b2a1a80b2830403b	1200	PIRSF	PIRSF037677	Msh6	11	1200	0.0	T	12-08-2023	IPR017261	DNA mismatch repair protein MutS/MSH	GO:0006298|GO:0030983
KAH8246145.1	0f66c8550f582b37b2a1a80b2830403b	1200	Gene3D	G3DSA:3.30.420.110	MutS, connector domain	397	584	2.0E-43	T	12-08-2023	IPR036678	MutS, connector domain superfamily	GO:0005524|GO:0006298|GO:0030983
KAH8246145.1	0f66c8550f582b37b2a1a80b2830403b	1200	Pfam	PF05192	MutS domain III	593	909	2.4E-32	T	12-08-2023	IPR007696	DNA mismatch repair protein MutS, core	GO:0005524|GO:0006298|GO:0030983
KAH8246145.1	0f66c8550f582b37b2a1a80b2830403b	1200	Gene3D	G3DSA:1.10.1420.10	-	588	909	6.2E-98	T	12-08-2023	-	-
KAH8246145.1	0f66c8550f582b37b2a1a80b2830403b	1200	Pfam	PF05188	MutS domain II	397	553	1.5E-12	T	12-08-2023	IPR007860	DNA mismatch repair protein MutS, connector domain	GO:0005524|GO:0006298|GO:0030983
KAH8246145.1	0f66c8550f582b37b2a1a80b2830403b	1200	SUPERFAMILY	SSF48334	DNA repair protein MutS, domain III	591	913	6.8E-58	T	12-08-2023	IPR036187	DNA mismatch repair protein MutS, core domain superfamily	-
KAH8246145.1	0f66c8550f582b37b2a1a80b2830403b	1200	CDD	cd03286	ABC_MSH6_euk	933	1149	9.90572E-127	T	12-08-2023	-	-
KAH8246145.1	0f66c8550f582b37b2a1a80b2830403b	1200	Gene3D	G3DSA:3.40.50.300	-	921	1199	6.8E-89	T	12-08-2023	IPR027417	P-loop containing nucleoside triphosphate hydrolase	-
KAH8246145.1	0f66c8550f582b37b2a1a80b2830403b	1200	MobiDBLite	mobidb-lite	consensus disorder prediction	162	187	-	T	12-08-2023	-	-
KAH8246145.1	0f66c8550f582b37b2a1a80b2830403b	1200	MobiDBLite	mobidb-lite	consensus disorder prediction	115	144	-	T	12-08-2023	-	-
KAH8246145.1	0f66c8550f582b37b2a1a80b2830403b	1200	Gene3D	G3DSA:3.40.1170.10	DNA repair protein MutS, domain I	223	387	2.7E-56	T	12-08-2023	IPR016151	DNA mismatch repair protein MutS, N-terminal	GO:0005524|GO:0006298|GO:0030983
KAH8246145.1	0f66c8550f582b37b2a1a80b2830403b	1200	ProSitePatterns	PS00486	DNA mismatch repair proteins mutS family signature.	1041	1057	-	T	12-08-2023	IPR000432	DNA mismatch repair protein MutS, C-terminal	GO:0005524|GO:0006298|GO:0030983
KAH8246145.1	0f66c8550f582b37b2a1a80b2830403b	1200	FunFam	G3DSA:1.10.1420.10:FF:000005	DNA mismatch repair protein	752	885	1.8E-43	T	12-08-2023	-	-
KAH8246145.1	0f66c8550f582b37b2a1a80b2830403b	1200	FunFam	G3DSA:3.40.50.300:FF:002677	DNA mismatch repair protein	920	1199	7.1E-166	T	12-08-2023	-	-
KAH8246145.1	0f66c8550f582b37b2a1a80b2830403b	1200	Pfam	PF01624	MutS domain I	269	382	1.1E-27	T	12-08-2023	IPR007695	DNA mismatch repair protein MutS-like, N-terminal	GO:0005524|GO:0006298|GO:0030983
KAH8246145.1	0f66c8550f582b37b2a1a80b2830403b	1200	Pfam	PF00488	MutS domain V	964	1156	1.3E-67	T	12-08-2023	IPR000432	DNA mismatch repair protein MutS, C-terminal	GO:0005524|GO:0006298|GO:0030983
KAH8246145.1	0f66c8550f582b37b2a1a80b2830403b	1200	MobiDBLite	mobidb-lite	consensus disorder prediction	82	101	-	T	12-08-2023	-	-
KAH8246145.1	0f66c8550f582b37b2a1a80b2830403b	1200	SMART	SM00534	mutATP5	960	1154	9.5E-99	T	12-08-2023	IPR000432	DNA mismatch repair protein MutS, C-terminal	GO:0005524|GO:0006298|GO:0030983
KAH8246145.1	0f66c8550f582b37b2a1a80b2830403b	1200	FunFam	G3DSA:3.40.1170.10:FF:000002	DNA mismatch repair protein	224	389	1.2E-70	T	12-08-2023	-	-
EAX00208.1	ba21d259484fe401c3f4371bc242a286	1068	Gene3D	G3DSA:3.40.1170.10	DNA repair protein MutS, domain I	362	531	3.9E-61	T	12-08-2023	IPR016151	DNA mismatch repair protein MutS, N-terminal	GO:0005524|GO:0006298|GO:0030983
EAX00208.1	ba21d259484fe401c3f4371bc242a286	1068	SMART	SM00293	PWWP_4	90	152	2.4E-28	T	12-08-2023	IPR000313	PWWP domain	-
EAX00208.1	ba21d259484fe401c3f4371bc242a286	1068	SUPERFAMILY	SSF63748	Tudor/PWWP/MBT	86	209	8.42E-29	T	12-08-2023	-	-
EAX00208.1	ba21d259484fe401c3f4371bc242a286	1068	Pfam	PF01624	MutS domain I	407	524	4.5E-34	T	12-08-2023	IPR007695	DNA mismatch repair protein MutS-like, N-terminal	GO:0005524|GO:0006298|GO:0030983
EAX00208.1	ba21d259484fe401c3f4371bc242a286	1068	FunFam	G3DSA:1.10.1420.10:FF:000006	DNA mismatch repair protein	733	898	3.1E-87	T	12-08-2023	-	-
EAX00208.1	ba21d259484fe401c3f4371bc242a286	1068	FunFam	G3DSA:3.40.1170.10:FF:000002	DNA mismatch repair protein	363	530	2.5E-78	T	12-08-2023	-	-
EAX00208.1	ba21d259484fe401c3f4371bc242a286	1068	ProSiteProfiles	PS50812	PWWP domain profile.	92	154	16.549711	T	12-08-2023	IPR000313	PWWP domain	-
EAX00208.1	ba21d259484fe401c3f4371bc242a286	1068	FunFam	G3DSA:3.30.420.110:FF:000004	DNA mismatch repair protein	536	732	2.4E-111	T	12-08-2023	-	-
EAX00208.1	ba21d259484fe401c3f4371bc242a286	1068	MobiDBLite	mobidb-lite	consensus disorder prediction	320	356	-	T	12-08-2023	-	-
EAX00208.1	ba21d259484fe401c3f4371bc242a286	1068	SMART	SM00533	DNAend	753	1064	3.0E-53	T	12-08-2023	IPR007696	DNA mismatch repair protein MutS, core	GO:0005524|GO:0006298|GO:0030983
EAX00208.1	ba21d259484fe401c3f4371bc242a286	1068	MobiDBLite	mobidb-lite	consensus disorder prediction	19	78	-	T	12-08-2023	-	-
EAX00208.1	ba21d259484fe401c3f4371bc242a286	1068	SUPERFAMILY	SSF55271	DNA repair protein MutS, domain I	395	521	1.57E-33	T	12-08-2023	IPR016151	DNA mismatch repair protein MutS, N-terminal	GO:0005524|GO:0006298|GO:0030983
EAX00208.1	ba21d259484fe401c3f4371bc242a286	1068	SUPERFAMILY	SSF48334	DNA repair protein MutS, domain III	736	1057	3.53E-57	T	12-08-2023	IPR036187	DNA mismatch repair protein MutS, core domain superfamily	-
EAX00208.1	ba21d259484fe401c3f4371bc242a286	1068	Pfam	PF05188	MutS domain II	538	699	7.7E-12	T	12-08-2023	IPR007860	DNA mismatch repair protein MutS, connector domain	GO:0005524|GO:0006298|GO:0030983
EAX00208.1	ba21d259484fe401c3f4371bc242a286	1068	PANTHER	PTHR11361	DNA MISMATCH REPAIR PROTEIN MUTS FAMILY MEMBER	410	1057	2.0E-79	T	12-08-2023	IPR045076	DNA mismatch repair MutS family	GO:0005524|GO:0006298|GO:0030983|GO:0140664
EAX00208.1	ba21d259484fe401c3f4371bc242a286	1068	PIRSF	PIRSF037677	Msh6	21	1058	2.5E-265	T	12-08-2023	IPR017261	DNA mismatch repair protein MutS/MSH	GO:0006298|GO:0030983
EAX00208.1	ba21d259484fe401c3f4371bc242a286	1068	FunFam	G3DSA:2.30.30.140:FF:000069	DNA mismatch repair protein	68	201	2.3E-83	T	12-08-2023	-	-
EAX00208.1	ba21d259484fe401c3f4371bc242a286	1068	Pfam	PF00855	PWWP domain	93	183	4.9E-20	T	12-08-2023	IPR000313	PWWP domain	-
EAX00208.1	ba21d259484fe401c3f4371bc242a286	1068	Gene3D	G3DSA:3.30.420.110	MutS, connector domain	536	732	7.0E-72	T	12-08-2023	IPR036678	MutS, connector domain superfamily	GO:0005524|GO:0006298|GO:0030983
EAX00208.1	ba21d259484fe401c3f4371bc242a286	1068	Gene3D	G3DSA:1.10.1420.10	-	908	1040	1.4E-127	T	12-08-2023	-	-
EAX00208.1	ba21d259484fe401c3f4371bc242a286	1068	Gene3D	G3DSA:1.10.1420.10	-	733	1057	1.4E-127	T	12-08-2023	-	-
EAX00208.1	ba21d259484fe401c3f4371bc242a286	1068	MobiDBLite	mobidb-lite	consensus disorder prediction	195	360	-	T	12-08-2023	-	-
EAX00208.1	ba21d259484fe401c3f4371bc242a286	1068	FunFam	G3DSA:1.10.1420.10:FF:000005	DNA mismatch repair protein	908	1040	1.1E-61	T	12-08-2023	-	-
EAX00208.1	ba21d259484fe401c3f4371bc242a286	1068	CDD	cd05837	PWWP_MSH6	90	193	2.25243E-55	T	12-08-2023	-	-
EAX00208.1	ba21d259484fe401c3f4371bc242a286	1068	Gene3D	G3DSA:2.30.30.140	-	68	201	6.8E-59	T	12-08-2023	-	-
EAX00208.1	ba21d259484fe401c3f4371bc242a286	1068	MobiDBLite	mobidb-lite	consensus disorder prediction	247	277	-	T	12-08-2023	-	-
EAX00208.1	ba21d259484fe401c3f4371bc242a286	1068	Pfam	PF05192	MutS domain III	739	1057	1.1E-35	T	12-08-2023	IPR007696	DNA mismatch repair protein MutS, core	GO:0005524|GO:0006298|GO:0030983
EAX00208.1	ba21d259484fe401c3f4371bc242a286	1068	Pfam	PF05190	MutS family domain IV	932	1024	3.5E-20	T	12-08-2023	IPR007861	DNA mismatch repair protein MutS, clamp	GO:0005524|GO:0006298|GO:0030983
THX73549.1	6faca3de3e05ce5e0cc11ef7008ce1d6	918	Coils	Coil	Coil	540	560	-	T	12-08-2023	-	-
THX73549.1	6faca3de3e05ce5e0cc11ef7008ce1d6	918	Pfam	PF01624	MutS domain I	14	118	1.1E-15	T	12-08-2023	IPR007695	DNA mismatch repair protein MutS-like, N-terminal	GO:0005524|GO:0006298|GO:0030983
THX73549.1	6faca3de3e05ce5e0cc11ef7008ce1d6	918	Gene3D	G3DSA:3.30.420.110	MutS, connector domain	113	281	4.9E-52	T	12-08-2023	IPR036678	MutS, connector domain superfamily	GO:0005524|GO:0006298|GO:0030983
THX73549.1	6faca3de3e05ce5e0cc11ef7008ce1d6	918	ProSitePatterns	PS00486	DNA mismatch repair proteins mutS family signature.	727	743	-	T	12-08-2023	IPR000432	DNA mismatch repair protein MutS, C-terminal	GO:0005524|GO:0006298|GO:0030983
THX73549.1	6faca3de3e05ce5e0cc11ef7008ce1d6	918	Pfam	PF00488	MutS domain V	649	843	2.2E-81	T	12-08-2023	IPR000432	DNA mismatch repair protein MutS, C-terminal	GO:0005524|GO:0006298|GO:0030983
THX73549.1	6faca3de3e05ce5e0cc11ef7008ce1d6	918	SUPERFAMILY	SSF52540	P-loop containing nucleoside triphosphate hydrolases	603	844	1.54E-55	T	12-08-2023	IPR027417	P-loop containing nucleoside triphosphate hydrolase	-
THX73549.1	6faca3de3e05ce5e0cc11ef7008ce1d6	918	SUPERFAMILY	SSF48334	DNA repair protein MutS, domain III	287	598	7.72E-67	T	12-08-2023	IPR036187	DNA mismatch repair protein MutS, core domain superfamily	-
THX73549.1	6faca3de3e05ce5e0cc11ef7008ce1d6	918	Pfam	PF05190	MutS family domain IV	457	552	1.5E-17	T	12-08-2023	IPR007861	DNA mismatch repair protein MutS, clamp	GO:0005524|GO:0006298|GO:0030983
THX73549.1	6faca3de3e05ce5e0cc11ef7008ce1d6	918	FunFam	G3DSA:3.40.1170.10:FF:000003	DNA mismatch repair protein	1	112	5.8E-36	T	12-08-2023	-	-
THX73549.1	6faca3de3e05ce5e0cc11ef7008ce1d6	918	SMART	SM00533	DNAend	304	629	2.6E-96	T	12-08-2023	IPR007696	DNA mismatch repair protein MutS, core	GO:0005524|GO:0006298|GO:0030983
THX73549.1	6faca3de3e05ce5e0cc11ef7008ce1d6	918	FunFam	G3DSA:1.10.1420.10:FF:000017	DNA mismatch repair protein Msh2	283	452	6.8E-89	T	12-08-2023	-	-
THX73549.1	6faca3de3e05ce5e0cc11ef7008ce1d6	918	Pfam	PF05188	MutS domain II	133	273	1.1E-20	T	12-08-2023	IPR007860	DNA mismatch repair protein MutS, connector domain	GO:0005524|GO:0006298|GO:0030983
THX73549.1	6faca3de3e05ce5e0cc11ef7008ce1d6	918	PIRSF	PIRSF005813	MSH2	1	914	0.0	T	12-08-2023	IPR011184	DNA mismatch repair Msh2-type	GO:0005524|GO:0006298|GO:0030983
THX73549.1	6faca3de3e05ce5e0cc11ef7008ce1d6	918	Gene3D	G3DSA:3.40.50.300	-	604	912	1.7E-101	T	12-08-2023	IPR027417	P-loop containing nucleoside triphosphate hydrolase	-
THX73549.1	6faca3de3e05ce5e0cc11ef7008ce1d6	918	Gene3D	G3DSA:1.10.1420.10	-	456	537	1.5E-30	T	12-08-2023	-	-
THX73549.1	6faca3de3e05ce5e0cc11ef7008ce1d6	918	PANTHER	PTHR11361	DNA MISMATCH REPAIR PROTEIN MUTS FAMILY MEMBER	57	875	6.4E-159	T	12-08-2023	IPR045076	DNA mismatch repair MutS family	GO:0005524|GO:0006298|GO:0030983|GO:0140664
THX73549.1	6faca3de3e05ce5e0cc11ef7008ce1d6	918	SMART	SM00534	mutATP5	646	840	1.1E-117	T	12-08-2023	IPR000432	DNA mismatch repair protein MutS, C-terminal	GO:0005524|GO:0006298|GO:0030983
THX73549.1	6faca3de3e05ce5e0cc11ef7008ce1d6	918	Gene3D	G3DSA:1.10.1420.10	-	283	455	1.2E-38	T	12-08-2023	-	-
THX73549.1	6faca3de3e05ce5e0cc11ef7008ce1d6	918	FunFam	G3DSA:3.40.50.300:FF:000523	DNA mismatch repair protein	604	917	2.6E-144	T	12-08-2023	-	-
THX73549.1	6faca3de3e05ce5e0cc11ef7008ce1d6	918	Gene3D	G3DSA:3.40.1170.10	DNA repair protein MutS, domain I	1	112	9.7E-39	T	12-08-2023	IPR016151	DNA mismatch repair protein MutS, N-terminal	GO:0005524|GO:0006298|GO:0030983
THX73549.1	6faca3de3e05ce5e0cc11ef7008ce1d6	918	Coils	Coil	Coil	835	862	-	T	12-08-2023	-	-
THX73549.1	6faca3de3e05ce5e0cc11ef7008ce1d6	918	CDD	cd03285	ABC_MSH2_euk	617	843	2.10432E-142	T	12-08-2023	IPR032642	DNA mismatch repair protein Msh2, ATP-binding cassette domain	GO:0005524
THX73549.1	6faca3de3e05ce5e0cc11ef7008ce1d6	918	FunFam	G3DSA:1.10.1420.10:FF:000015	DNA mismatch repair protein Msh2	455	537	2.1E-41	T	12-08-2023	-	-
THX73549.1	6faca3de3e05ce5e0cc11ef7008ce1d6	918	FunFam	G3DSA:3.30.420.110:FF:000002	DNA mismatch repair protein	113	281	8.6E-60	T	12-08-2023	-	-
THX73549.1	6faca3de3e05ce5e0cc11ef7008ce1d6	918	Pfam	PF05192	MutS domain III	289	593	1.7E-32	T	12-08-2023	IPR007696	DNA mismatch repair protein MutS, core	GO:0005524|GO:0006298|GO:0030983
THX73549.1	6faca3de3e05ce5e0cc11ef7008ce1d6	918	SUPERFAMILY	SSF53150	DNA repair protein MutS, domain II	144	284	5.23E-6	T	12-08-2023	IPR036678	MutS, connector domain superfamily	GO:0005524|GO:0006298|GO:0030983
THX49189.1	6faca3de3e05ce5e0cc11ef7008ce1d6	918	Coils	Coil	Coil	540	560	-	T	12-08-2023	-	-
THX49189.1	6faca3de3e05ce5e0cc11ef7008ce1d6	918	Pfam	PF01624	MutS domain I	14	118	1.1E-15	T	12-08-2023	IPR007695	DNA mismatch repair protein MutS-like, N-terminal	GO:0005524|GO:0006298|GO:0030983
THX49189.1	6faca3de3e05ce5e0cc11ef7008ce1d6	918	Gene3D	G3DSA:3.30.420.110	MutS, connector domain	113	281	4.9E-52	T	12-08-2023	IPR036678	MutS, connector domain superfamily	GO:0005524|GO:0006298|GO:0030983
THX49189.1	6faca3de3e05ce5e0cc11ef7008ce1d6	918	ProSitePatterns	PS00486	DNA mismatch repair proteins mutS family signature.	727	743	-	T	12-08-2023	IPR000432	DNA mismatch repair protein MutS, C-terminal	GO:0005524|GO:0006298|GO:0030983
THX49189.1	6faca3de3e05ce5e0cc11ef7008ce1d6	918	Pfam	PF00488	MutS domain V	649	843	2.2E-81	T	12-08-2023	IPR000432	DNA mismatch repair protein MutS, C-terminal	GO:0005524|GO:0006298|GO:0030983
THX49189.1	6faca3de3e05ce5e0cc11ef7008ce1d6	918	SUPERFAMILY	SSF52540	P-loop containing nucleoside triphosphate hydrolases	603	844	1.54E-55	T	12-08-2023	IPR027417	P-loop containing nucleoside triphosphate hydrolase	-
THX49189.1	6faca3de3e05ce5e0cc11ef7008ce1d6	918	SUPERFAMILY	SSF48334	DNA repair protein MutS, domain III	287	598	7.72E-67	T	12-08-2023	IPR036187	DNA mismatch repair protein MutS, core domain superfamily	-
THX49189.1	6faca3de3e05ce5e0cc11ef7008ce1d6	918	Pfam	PF05190	MutS family domain IV	457	552	1.5E-17	T	12-08-2023	IPR007861	DNA mismatch repair protein MutS, clamp	GO:0005524|GO:0006298|GO:0030983
THX49189.1	6faca3de3e05ce5e0cc11ef7008ce1d6	918	FunFam	G3DSA:3.40.1170.10:FF:000003	DNA mismatch repair protein	1	112	5.8E-36	T	12-08-2023	-	-
THX49189.1	6faca3de3e05ce5e0cc11ef7008ce1d6	918	SMART	SM00533	DNAend	304	629	2.6E-96	T	12-08-2023	IPR007696	DNA mismatch repair protein MutS, core	GO:0005524|GO:0006298|GO:0030983
THX49189.1	6faca3de3e05ce5e0cc11ef7008ce1d6	918	FunFam	G3DSA:1.10.1420.10:FF:000017	DNA mismatch repair protein Msh2	283	452	6.8E-89	T	12-08-2023	-	-
THX49189.1	6faca3de3e05ce5e0cc11ef7008ce1d6	918	Pfam	PF05188	MutS domain II	133	273	1.1E-20	T	12-08-2023	IPR007860	DNA mismatch repair protein MutS, connector domain	GO:0005524|GO:0006298|GO:0030983
THX49189.1	6faca3de3e05ce5e0cc11ef7008ce1d6	918	PIRSF	PIRSF005813	MSH2	1	914	0.0	T	12-08-2023	IPR011184	DNA mismatch repair Msh2-type	GO:0005524|GO:0006298|GO:0030983
THX49189.1	6faca3de3e05ce5e0cc11ef7008ce1d6	918	Gene3D	G3DSA:3.40.50.300	-	604	912	1.7E-101	T	12-08-2023	IPR027417	P-loop containing nucleoside triphosphate hydrolase	-
THX49189.1	6faca3de3e05ce5e0cc11ef7008ce1d6	918	Gene3D	G3DSA:1.10.1420.10	-	456	537	1.5E-30	T	12-08-2023	-	-
THX49189.1	6faca3de3e05ce5e0cc11ef7008ce1d6	918	PANTHER	PTHR11361	DNA MISMATCH REPAIR PROTEIN MUTS FAMILY MEMBER	57	875	6.4E-159	T	12-08-2023	IPR045076	DNA mismatch repair MutS family	GO:0005524|GO:0006298|GO:0030983|GO:0140664
THX49189.1	6faca3de3e05ce5e0cc11ef7008ce1d6	918	SMART	SM00534	mutATP5	646	840	1.1E-117	T	12-08-2023	IPR000432	DNA mismatch repair protein MutS, C-terminal	GO:0005524|GO:0006298|GO:0030983
THX49189.1	6faca3de3e05ce5e0cc11ef7008ce1d6	918	Gene3D	G3DSA:1.10.1420.10	-	283	455	1.2E-38	T	12-08-2023	-	-
THX49189.1	6faca3de3e05ce5e0cc11ef7008ce1d6	918	FunFam	G3DSA:3.40.50.300:FF:000523	DNA mismatch repair protein	604	917	2.6E-144	T	12-08-2023	-	-
THX49189.1	6faca3de3e05ce5e0cc11ef7008ce1d6	918	Gene3D	G3DSA:3.40.1170.10	DNA repair protein MutS, domain I	1	112	9.7E-39	T	12-08-2023	IPR016151	DNA mismatch repair protein MutS, N-terminal	GO:0005524|GO:0006298|GO:0030983
THX49189.1	6faca3de3e05ce5e0cc11ef7008ce1d6	918	Coils	Coil	Coil	835	862	-	T	12-08-2023	-	-
THX49189.1	6faca3de3e05ce5e0cc11ef7008ce1d6	918	CDD	cd03285	ABC_MSH2_euk	617	843	2.10432E-142	T	12-08-2023	IPR032642	DNA mismatch repair protein Msh2, ATP-binding cassette domain	GO:0005524
THX49189.1	6faca3de3e05ce5e0cc11ef7008ce1d6	918	FunFam	G3DSA:1.10.1420.10:FF:000015	DNA mismatch repair protein Msh2	455	537	2.1E-41	T	12-08-2023	-	-
THX49189.1	6faca3de3e05ce5e0cc11ef7008ce1d6	918	FunFam	G3DSA:3.30.420.110:FF:000002	DNA mismatch repair protein	113	281	8.6E-60	T	12-08-2023	-	-
THX49189.1	6faca3de3e05ce5e0cc11ef7008ce1d6	918	Pfam	PF05192	MutS domain III	289	593	1.7E-32	T	12-08-2023	IPR007696	DNA mismatch repair protein MutS, core	GO:0005524|GO:0006298|GO:0030983
THX49189.1	6faca3de3e05ce5e0cc11ef7008ce1d6	918	SUPERFAMILY	SSF53150	DNA repair protein MutS, domain II	144	284	5.23E-6	T	12-08-2023	IPR036678	MutS, connector domain superfamily	GO:0005524|GO:0006298|GO:0030983
XP_014673632.1	2a6e9cb7dc51ffd0731478c54bc1fa9e	1390	MobiDBLite	mobidb-lite	consensus disorder prediction	334	373	-	T	12-08-2023	-	-
XP_014673632.1	2a6e9cb7dc51ffd0731478c54bc1fa9e	1390	Gene3D	G3DSA:3.30.420.110	MutS, connector domain	553	745	1.1E-60	T	12-08-2023	IPR036678	MutS, connector domain superfamily	GO:0005524|GO:0006298|GO:0030983
XP_014673632.1	2a6e9cb7dc51ffd0731478c54bc1fa9e	1390	SMART	SM00533	DNAend	776	1129	4.6E-64	T	12-08-2023	IPR007696	DNA mismatch repair protein MutS, core	GO:0005524|GO:0006298|GO:0030983
XP_014673632.1	2a6e9cb7dc51ffd0731478c54bc1fa9e	1390	FunFam	G3DSA:1.10.1420.10:FF:000005	DNA mismatch repair protein	935	1066	1.5E-47	T	12-08-2023	-	-
XP_014673632.1	2a6e9cb7dc51ffd0731478c54bc1fa9e	1390	PANTHER	PTHR11361	DNA MISMATCH REPAIR PROTEIN MUTS FAMILY MEMBER	427	1374	1.4E-189	T	12-08-2023	IPR045076	DNA mismatch repair MutS family	GO:0005524|GO:0006298|GO:0030983|GO:0140664
XP_014673632.1	2a6e9cb7dc51ffd0731478c54bc1fa9e	1390	FunFam	G3DSA:3.40.50.300:FF:000645	DNA mismatch repair protein	1099	1369	6.2E-138	T	12-08-2023	-	-
XP_014673632.1	2a6e9cb7dc51ffd0731478c54bc1fa9e	1390	MobiDBLite	mobidb-lite	consensus disorder prediction	249	269	-	T	12-08-2023	-	-
XP_014673632.1	2a6e9cb7dc51ffd0731478c54bc1fa9e	1390	Pfam	PF01624	MutS domain I	423	541	2.0E-33	T	12-08-2023	IPR007695	DNA mismatch repair protein MutS-like, N-terminal	GO:0005524|GO:0006298|GO:0030983
XP_014673632.1	2a6e9cb7dc51ffd0731478c54bc1fa9e	1390	Coils	Coil	Coil	1378	1390	-	T	12-08-2023	-	-
XP_014673632.1	2a6e9cb7dc51ffd0731478c54bc1fa9e	1390	Coils	Coil	Coil	1037	1057	-	T	12-08-2023	-	-
XP_014673632.1	2a6e9cb7dc51ffd0731478c54bc1fa9e	1390	SMART	SM00293	PWWP_4	80	141	1.4E-14	T	12-08-2023	IPR000313	PWWP domain	-
XP_014673632.1	2a6e9cb7dc51ffd0731478c54bc1fa9e	1390	Gene3D	G3DSA:3.40.50.300	-	1099	1369	3.8E-97	T	12-08-2023	IPR027417	P-loop containing nucleoside triphosphate hydrolase	-
XP_014673632.1	2a6e9cb7dc51ffd0731478c54bc1fa9e	1390	Pfam	PF05188	MutS domain II	554	716	2.3E-12	T	12-08-2023	IPR007860	DNA mismatch repair protein MutS, connector domain	GO:0005524|GO:0006298|GO:0030983
XP_014673632.1	2a6e9cb7dc51ffd0731478c54bc1fa9e	1390	SUPERFAMILY	SSF48334	DNA repair protein MutS, domain III	759	1094	9.68E-59	T	12-08-2023	IPR036187	DNA mismatch repair protein MutS, core domain superfamily	-
XP_014673632.1	2a6e9cb7dc51ffd0731478c54bc1fa9e	1390	Pfam	PF05192	MutS domain III	762	1090	1.6E-35	T	12-08-2023	IPR007696	DNA mismatch repair protein MutS, core	GO:0005524|GO:0006298|GO:0030983
XP_014673632.1	2a6e9cb7dc51ffd0731478c54bc1fa9e	1390	FunFam	G3DSA:3.40.1170.10:FF:000002	DNA mismatch repair protein	379	547	6.9E-68	T	12-08-2023	-	-
XP_014673632.1	2a6e9cb7dc51ffd0731478c54bc1fa9e	1390	MobiDBLite	mobidb-lite	consensus disorder prediction	232	248	-	T	12-08-2023	-	-
XP_014673632.1	2a6e9cb7dc51ffd0731478c54bc1fa9e	1390	SUPERFAMILY	SSF55271	DNA repair protein MutS, domain I	411	538	2.09E-33	T	12-08-2023	IPR016151	DNA mismatch repair protein MutS, N-terminal	GO:0005524|GO:0006298|GO:0030983
XP_014673632.1	2a6e9cb7dc51ffd0731478c54bc1fa9e	1390	Pfam	PF05190	MutS family domain IV	962	1049	7.7E-13	T	12-08-2023	IPR007861	DNA mismatch repair protein MutS, clamp	GO:0005524|GO:0006298|GO:0030983
XP_014673632.1	2a6e9cb7dc51ffd0731478c54bc1fa9e	1390	Gene3D	G3DSA:2.30.30.140	-	61	191	1.6E-31	T	12-08-2023	-	-
XP_014673632.1	2a6e9cb7dc51ffd0731478c54bc1fa9e	1390	Gene3D	G3DSA:3.40.1170.10	DNA repair protein MutS, domain I	379	548	5.0E-59	T	12-08-2023	IPR016151	DNA mismatch repair protein MutS, N-terminal	GO:0005524|GO:0006298|GO:0030983
XP_014673632.1	2a6e9cb7dc51ffd0731478c54bc1fa9e	1390	CDD	cd05837	PWWP_MSH6	80	181	2.3617E-57	T	12-08-2023	-	-
XP_014673632.1	2a6e9cb7dc51ffd0731478c54bc1fa9e	1390	MobiDBLite	mobidb-lite	consensus disorder prediction	1	23	-	T	12-08-2023	-	-
XP_014673632.1	2a6e9cb7dc51ffd0731478c54bc1fa9e	1390	Pfam	PF00488	MutS domain V	1164	1358	1.8E-69	T	12-08-2023	IPR000432	DNA mismatch repair protein MutS, C-terminal	GO:0005524|GO:0006298|GO:0030983
XP_014673632.1	2a6e9cb7dc51ffd0731478c54bc1fa9e	1390	ProSitePatterns	PS00486	DNA mismatch repair proteins mutS family signature.	1241	1257	-	T	12-08-2023	IPR000432	DNA mismatch repair protein MutS, C-terminal	GO:0005524|GO:0006298|GO:0030983
XP_014673632.1	2a6e9cb7dc51ffd0731478c54bc1fa9e	1390	MobiDBLite	mobidb-lite	consensus disorder prediction	24	43	-	T	12-08-2023	-	-
XP_014673632.1	2a6e9cb7dc51ffd0731478c54bc1fa9e	1390	MobiDBLite	mobidb-lite	consensus disorder prediction	48	67	-	T	12-08-2023	-	-
XP_014673632.1	2a6e9cb7dc51ffd0731478c54bc1fa9e	1390	MobiDBLite	mobidb-lite	consensus disorder prediction	194	208	-	T	12-08-2023	-	-
XP_014673632.1	2a6e9cb7dc51ffd0731478c54bc1fa9e	1390	Gene3D	G3DSA:1.10.1420.10	-	935	1066	2.8E-111	T	12-08-2023	-	-
XP_014673632.1	2a6e9cb7dc51ffd0731478c54bc1fa9e	1390	Gene3D	G3DSA:1.10.1420.10	-	756	1090	2.8E-111	T	12-08-2023	-	-
XP_014673632.1	2a6e9cb7dc51ffd0731478c54bc1fa9e	1390	MobiDBLite	mobidb-lite	consensus disorder prediction	284	304	-	T	12-08-2023	-	-
XP_014673632.1	2a6e9cb7dc51ffd0731478c54bc1fa9e	1390	Pfam	PF00855	PWWP domain	83	172	3.9E-17	T	12-08-2023	IPR000313	PWWP domain	-
XP_014673632.1	2a6e9cb7dc51ffd0731478c54bc1fa9e	1390	SUPERFAMILY	SSF53150	DNA repair protein MutS, domain II	549	771	5.75E-7	T	12-08-2023	IPR036678	MutS, connector domain superfamily	GO:0005524|GO:0006298|GO:0030983
XP_014673632.1	2a6e9cb7dc51ffd0731478c54bc1fa9e	1390	ProSiteProfiles	PS50812	PWWP domain profile.	82	142	16.266605	T	12-08-2023	IPR000313	PWWP domain	-
XP_014673632.1	2a6e9cb7dc51ffd0731478c54bc1fa9e	1390	SUPERFAMILY	SSF52540	P-loop containing nucleoside triphosphate hydrolases	1106	1358	3.33E-49	T	12-08-2023	IPR027417	P-loop containing nucleoside triphosphate hydrolase	-
XP_014673632.1	2a6e9cb7dc51ffd0731478c54bc1fa9e	1390	MobiDBLite	mobidb-lite	consensus disorder prediction	187	377	-	T	12-08-2023	-	-
XP_014673632.1	2a6e9cb7dc51ffd0731478c54bc1fa9e	1390	PIRSF	PIRSF037677	Msh6	2	1390	0.0	T	12-08-2023	IPR017261	DNA mismatch repair protein MutS/MSH	GO:0006298|GO:0030983
XP_014673632.1	2a6e9cb7dc51ffd0731478c54bc1fa9e	1390	MobiDBLite	mobidb-lite	consensus disorder prediction	1	76	-	T	12-08-2023	-	-
XP_014673632.1	2a6e9cb7dc51ffd0731478c54bc1fa9e	1390	FunFam	G3DSA:3.30.420.110:FF:000004	DNA mismatch repair protein	553	755	4.6E-77	T	12-08-2023	-	-
XP_014673632.1	2a6e9cb7dc51ffd0731478c54bc1fa9e	1390	SUPERFAMILY	SSF63748	Tudor/PWWP/MBT	81	193	4.21E-22	T	12-08-2023	-	-
XP_014673632.1	2a6e9cb7dc51ffd0731478c54bc1fa9e	1390	SMART	SM00534	mutATP5	1160	1355	1.9E-108	T	12-08-2023	IPR000432	DNA mismatch repair protein MutS, C-terminal	GO:0005524|GO:0006298|GO:0030983
THV47485.1	c41fda3cb366bbd946c6964cc1902163	1215	Pfam	PF05190	MutS family domain IV	776	864	4.1E-10	T	12-08-2023	IPR007861	DNA mismatch repair protein MutS, clamp	GO:0005524|GO:0006298|GO:0030983
THV47485.1	c41fda3cb366bbd946c6964cc1902163	1215	PANTHER	PTHR11361	DNA MISMATCH REPAIR PROTEIN MUTS FAMILY MEMBER	314	1156	3.5E-167	T	12-08-2023	IPR045076	DNA mismatch repair MutS family	GO:0005524|GO:0006298|GO:0030983|GO:0140664
THV47485.1	c41fda3cb366bbd946c6964cc1902163	1215	FunFam	G3DSA:3.30.420.110:FF:000006	DNA mismatch repair protein	442	612	6.0E-78	T	12-08-2023	-	-
THV47485.1	c41fda3cb366bbd946c6964cc1902163	1215	SUPERFAMILY	SSF55271	DNA repair protein MutS, domain I	298	430	2.09E-32	T	12-08-2023	IPR016151	DNA mismatch repair protein MutS, N-terminal	GO:0005524|GO:0006298|GO:0030983
THV47485.1	c41fda3cb366bbd946c6964cc1902163	1215	FunFam	G3DSA:1.10.1420.10:FF:000019	DNA mismatch repair protein	756	881	1.1E-42	T	12-08-2023	-	-
THV47485.1	c41fda3cb366bbd946c6964cc1902163	1215	Pfam	PF05192	MutS domain III	614	905	8.9E-41	T	12-08-2023	IPR007696	DNA mismatch repair protein MutS, core	GO:0005524|GO:0006298|GO:0030983
THV47485.1	c41fda3cb366bbd946c6964cc1902163	1215	MobiDBLite	mobidb-lite	consensus disorder prediction	393	412	-	T	12-08-2023	-	-
THV47485.1	c41fda3cb366bbd946c6964cc1902163	1215	MobiDBLite	mobidb-lite	consensus disorder prediction	135	153	-	T	12-08-2023	-	-
THV47485.1	c41fda3cb366bbd946c6964cc1902163	1215	SUPERFAMILY	SSF52540	P-loop containing nucleoside triphosphate hydrolases	916	1149	2.05E-50	T	12-08-2023	IPR027417	P-loop containing nucleoside triphosphate hydrolase	-
THV47485.1	c41fda3cb366bbd946c6964cc1902163	1215	FunFam	G3DSA:3.40.1170.10:FF:000002	DNA mismatch repair protein	268	439	1.3E-66	T	12-08-2023	-	-
THV47485.1	c41fda3cb366bbd946c6964cc1902163	1215	SUPERFAMILY	SSF48334	DNA repair protein MutS, domain III	612	911	8.63E-67	T	12-08-2023	IPR036187	DNA mismatch repair protein MutS, core domain superfamily	-
THV47485.1	c41fda3cb366bbd946c6964cc1902163	1215	MobiDBLite	mobidb-lite	consensus disorder prediction	258	291	-	T	12-08-2023	-	-
THV47485.1	c41fda3cb366bbd946c6964cc1902163	1215	Coils	Coil	Coil	774	805	-	T	12-08-2023	-	-
THV47485.1	c41fda3cb366bbd946c6964cc1902163	1215	MobiDBLite	mobidb-lite	consensus disorder prediction	1	291	-	T	12-08-2023	-	-
THV47485.1	c41fda3cb366bbd946c6964cc1902163	1215	Pfam	PF01624	MutS domain I	310	433	1.9E-31	T	12-08-2023	IPR007695	DNA mismatch repair protein MutS-like, N-terminal	GO:0005524|GO:0006298|GO:0030983
THV47485.1	c41fda3cb366bbd946c6964cc1902163	1215	Gene3D	G3DSA:3.30.420.110	MutS, connector domain	442	612	1.0E-44	T	12-08-2023	IPR036678	MutS, connector domain superfamily	GO:0005524|GO:0006298|GO:0030983
THV47485.1	c41fda3cb366bbd946c6964cc1902163	1215	Pfam	PF00488	MutS domain V	961	1147	1.8E-67	T	12-08-2023	IPR000432	DNA mismatch repair protein MutS, C-terminal	GO:0005524|GO:0006298|GO:0030983
THV47485.1	c41fda3cb366bbd946c6964cc1902163	1215	MobiDBLite	mobidb-lite	consensus disorder prediction	226	257	-	T	12-08-2023	-	-
THV47485.1	c41fda3cb366bbd946c6964cc1902163	1215	ProSitePatterns	PS00486	DNA mismatch repair proteins mutS family signature.	1038	1054	-	T	12-08-2023	IPR000432	DNA mismatch repair protein MutS, C-terminal	GO:0005524|GO:0006298|GO:0030983
THV47485.1	c41fda3cb366bbd946c6964cc1902163	1215	SMART	SM00534	mutATP5	957	1146	1.6E-99	T	12-08-2023	IPR000432	DNA mismatch repair protein MutS, C-terminal	GO:0005524|GO:0006298|GO:0030983
THV47485.1	c41fda3cb366bbd946c6964cc1902163	1215	PIRSF	PIRSF037677	Msh6	3	1196	0.0	T	12-08-2023	IPR017261	DNA mismatch repair protein MutS/MSH	GO:0006298|GO:0030983
THV47485.1	c41fda3cb366bbd946c6964cc1902163	1215	FunFam	G3DSA:3.40.50.300:FF:000771	DNA mismatch repair protein	916	1166	1.7E-145	T	12-08-2023	-	-
THV47485.1	c41fda3cb366bbd946c6964cc1902163	1215	SMART	SM00533	DNAend	629	941	8.4E-68	T	12-08-2023	IPR007696	DNA mismatch repair protein MutS, core	GO:0005524|GO:0006298|GO:0030983
THV47485.1	c41fda3cb366bbd946c6964cc1902163	1215	Gene3D	G3DSA:3.40.50.300	-	916	1168	8.9E-90	T	12-08-2023	IPR027417	P-loop containing nucleoside triphosphate hydrolase	-
THV47485.1	c41fda3cb366bbd946c6964cc1902163	1215	MobiDBLite	mobidb-lite	consensus disorder prediction	1	112	-	T	12-08-2023	-	-
THV47485.1	c41fda3cb366bbd946c6964cc1902163	1215	Gene3D	G3DSA:1.10.1420.10	-	613	906	1.7E-81	T	12-08-2023	-	-
THV47485.1	c41fda3cb366bbd946c6964cc1902163	1215	Pfam	PF05188	MutS domain II	444	591	1.4E-13	T	12-08-2023	IPR007860	DNA mismatch repair protein MutS, connector domain	GO:0005524|GO:0006298|GO:0030983
THV47485.1	c41fda3cb366bbd946c6964cc1902163	1215	Gene3D	G3DSA:1.10.1420.10	-	758	881	1.7E-81	T	12-08-2023	-	-
THV47485.1	c41fda3cb366bbd946c6964cc1902163	1215	Gene3D	G3DSA:3.40.1170.10	DNA repair protein MutS, domain I	269	438	2.0E-55	T	12-08-2023	IPR016151	DNA mismatch repair protein MutS, N-terminal	GO:0005524|GO:0006298|GO:0030983
THV47485.1	c41fda3cb366bbd946c6964cc1902163	1215	SUPERFAMILY	SSF53150	DNA repair protein MutS, domain II	429	589	1.16E-16	T	12-08-2023	IPR036678	MutS, connector domain superfamily	GO:0005524|GO:0006298|GO:0030983
KAG2206350.1	a016cce02858dbaab84d2477e4d97363	930	Gene3D	G3DSA:1.10.1420.10	-	437	557	2.5E-65	T	12-08-2023	-	-
KAG2206350.1	a016cce02858dbaab84d2477e4d97363	930	PANTHER	PTHR11361	DNA MISMATCH REPAIR PROTEIN MUTS FAMILY MEMBER	103	866	8.5E-156	T	12-08-2023	IPR045076	DNA mismatch repair MutS family	GO:0005524|GO:0006298|GO:0030983|GO:0140664
KAG2206350.1	a016cce02858dbaab84d2477e4d97363	930	PIRSF	PIRSF005813	MSH2	5	925	0.0	T	12-08-2023	IPR011184	DNA mismatch repair Msh2-type	GO:0005524|GO:0006298|GO:0030983
KAG2206350.1	a016cce02858dbaab84d2477e4d97363	930	Gene3D	G3DSA:3.40.50.300	-	624	927	1.9E-100	T	12-08-2023	IPR027417	P-loop containing nucleoside triphosphate hydrolase	-
KAG2206350.1	a016cce02858dbaab84d2477e4d97363	930	Coils	Coil	Coil	560	580	-	T	12-08-2023	-	-
KAG2206350.1	a016cce02858dbaab84d2477e4d97363	930	CDD	cd03285	ABC_MSH2_euk	637	857	1.33275E-138	T	12-08-2023	IPR032642	DNA mismatch repair protein Msh2, ATP-binding cassette domain	GO:0005524
KAG2206350.1	a016cce02858dbaab84d2477e4d97363	930	Gene3D	G3DSA:3.40.1170.10	DNA repair protein MutS, domain I	8	124	2.1E-33	T	12-08-2023	IPR016151	DNA mismatch repair protein MutS, N-terminal	GO:0005524|GO:0006298|GO:0030983
KAG2206350.1	a016cce02858dbaab84d2477e4d97363	930	FunFam	G3DSA:3.40.50.300:FF:000925	DNA mismatch repair protein MSH2	624	919	1.8E-132	T	12-08-2023	-	-
KAG2206350.1	a016cce02858dbaab84d2477e4d97363	930	ProSitePatterns	PS00486	DNA mismatch repair proteins mutS family signature.	747	763	-	T	12-08-2023	IPR000432	DNA mismatch repair protein MutS, C-terminal	GO:0005524|GO:0006298|GO:0030983
KAG2206350.1	a016cce02858dbaab84d2477e4d97363	930	Pfam	PF00488	MutS domain V	669	856	6.1E-83	T	12-08-2023	IPR000432	DNA mismatch repair protein MutS, C-terminal	GO:0005524|GO:0006298|GO:0030983
KAG2206350.1	a016cce02858dbaab84d2477e4d97363	930	SMART	SM00534	mutATP5	666	854	4.4E-115	T	12-08-2023	IPR000432	DNA mismatch repair protein MutS, C-terminal	GO:0005524|GO:0006298|GO:0030983
KAG2206350.1	a016cce02858dbaab84d2477e4d97363	930	Pfam	PF01624	MutS domain I	22	131	1.7E-8	T	12-08-2023	IPR007695	DNA mismatch repair protein MutS-like, N-terminal	GO:0005524|GO:0006298|GO:0030983
KAG2206350.1	a016cce02858dbaab84d2477e4d97363	930	Pfam	PF05192	MutS domain III	306	613	5.1E-36	T	12-08-2023	IPR007696	DNA mismatch repair protein MutS, core	GO:0005524|GO:0006298|GO:0030983
KAG2206350.1	a016cce02858dbaab84d2477e4d97363	930	SMART	SM00533	DNAend	321	649	2.0E-82	T	12-08-2023	IPR007696	DNA mismatch repair protein MutS, core	GO:0005524|GO:0006298|GO:0030983
KAG2206350.1	a016cce02858dbaab84d2477e4d97363	930	Pfam	PF05188	MutS domain II	153	289	3.5E-17	T	12-08-2023	IPR007860	DNA mismatch repair protein MutS, connector domain	GO:0005524|GO:0006298|GO:0030983
KAG2206350.1	a016cce02858dbaab84d2477e4d97363	930	Gene3D	G3DSA:1.10.1420.10	-	302	613	2.5E-65	T	12-08-2023	-	-
KAG2206350.1	a016cce02858dbaab84d2477e4d97363	930	Pfam	PF05190	MutS family domain IV	476	571	4.8E-13	T	12-08-2023	IPR007861	DNA mismatch repair protein MutS, clamp	GO:0005524|GO:0006298|GO:0030983
KAG2206350.1	a016cce02858dbaab84d2477e4d97363	930	SUPERFAMILY	SSF48334	DNA repair protein MutS, domain III	303	618	9.94E-64	T	12-08-2023	IPR036187	DNA mismatch repair protein MutS, core domain superfamily	-
KAG2206350.1	a016cce02858dbaab84d2477e4d97363	930	Coils	Coil	Coil	474	501	-	T	12-08-2023	-	-
KAG2206350.1	a016cce02858dbaab84d2477e4d97363	930	FunFam	G3DSA:3.30.420.110:FF:000002	DNA mismatch repair protein	125	297	7.6E-63	T	12-08-2023	-	-
KAG2206350.1	a016cce02858dbaab84d2477e4d97363	930	SUPERFAMILY	SSF52540	P-loop containing nucleoside triphosphate hydrolases	623	858	6.76E-54	T	12-08-2023	IPR027417	P-loop containing nucleoside triphosphate hydrolase	-
KAG2206350.1	a016cce02858dbaab84d2477e4d97363	930	Gene3D	G3DSA:3.30.420.110	MutS, connector domain	125	297	3.3E-58	T	12-08-2023	IPR036678	MutS, connector domain superfamily	GO:0005524|GO:0006298|GO:0030983
KAG2206350.1	a016cce02858dbaab84d2477e4d97363	930	FunFam	G3DSA:1.10.1420.10:FF:000003	DNA mismatch repair protein	300	519	1.1E-70	T	12-08-2023	-	-
KAF2436005.1	77ece1f34f5d6d120a1586763ea9086a	913	ProSitePatterns	PS00486	DNA mismatch repair proteins mutS family signature.	728	744	-	T	12-08-2023	IPR000432	DNA mismatch repair protein MutS, C-terminal	GO:0005524|GO:0006298|GO:0030983
KAF2436005.1	77ece1f34f5d6d120a1586763ea9086a	913	FunFam	G3DSA:3.40.1170.10:FF:000003	DNA mismatch repair protein	2	112	2.8E-35	T	12-08-2023	-	-
KAF2436005.1	77ece1f34f5d6d120a1586763ea9086a	913	CDD	cd03285	ABC_MSH2_euk	618	841	2.86348E-149	T	12-08-2023	IPR032642	DNA mismatch repair protein Msh2, ATP-binding cassette domain	GO:0005524
KAF2436005.1	77ece1f34f5d6d120a1586763ea9086a	913	PIRSF	PIRSF005813	MSH2	1	912	0.0	T	12-08-2023	IPR011184	DNA mismatch repair Msh2-type	GO:0005524|GO:0006298|GO:0030983
KAF2436005.1	77ece1f34f5d6d120a1586763ea9086a	913	Pfam	PF05190	MutS family domain IV	458	552	1.1E-18	T	12-08-2023	IPR007861	DNA mismatch repair protein MutS, clamp	GO:0005524|GO:0006298|GO:0030983
KAF2436005.1	77ece1f34f5d6d120a1586763ea9086a	913	Coils	Coil	Coil	375	395	-	T	12-08-2023	-	-
KAF2436005.1	77ece1f34f5d6d120a1586763ea9086a	913	SUPERFAMILY	SSF52540	P-loop containing nucleoside triphosphate hydrolases	604	842	3.64E-56	T	12-08-2023	IPR027417	P-loop containing nucleoside triphosphate hydrolase	-
KAF2436005.1	77ece1f34f5d6d120a1586763ea9086a	913	FunFam	G3DSA:3.40.50.300:FF:000523	DNA mismatch repair protein	605	913	1.9E-147	T	12-08-2023	-	-
KAF2436005.1	77ece1f34f5d6d120a1586763ea9086a	913	Gene3D	G3DSA:3.30.420.110	MutS, connector domain	113	282	4.3E-49	T	12-08-2023	IPR036678	MutS, connector domain superfamily	GO:0005524|GO:0006298|GO:0030983
KAF2436005.1	77ece1f34f5d6d120a1586763ea9086a	913	SMART	SM00533	DNAend	305	630	3.0E-90	T	12-08-2023	IPR007696	DNA mismatch repair protein MutS, core	GO:0005524|GO:0006298|GO:0030983
KAF2436005.1	77ece1f34f5d6d120a1586763ea9086a	913	Pfam	PF05192	MutS domain III	290	594	3.0E-33	T	12-08-2023	IPR007696	DNA mismatch repair protein MutS, core	GO:0005524|GO:0006298|GO:0030983
KAF2436005.1	77ece1f34f5d6d120a1586763ea9086a	913	Gene3D	G3DSA:1.10.1420.10	-	284	457	1.6E-38	T	12-08-2023	-	-
KAF2436005.1	77ece1f34f5d6d120a1586763ea9086a	913	Pfam	PF05188	MutS domain II	133	274	3.2E-17	T	12-08-2023	IPR007860	DNA mismatch repair protein MutS, connector domain	GO:0005524|GO:0006298|GO:0030983
KAF2436005.1	77ece1f34f5d6d120a1586763ea9086a	913	FunFam	G3DSA:3.30.420.110:FF:000002	DNA mismatch repair protein	113	282	3.0E-60	T	12-08-2023	-	-
KAF2436005.1	77ece1f34f5d6d120a1586763ea9086a	913	Gene3D	G3DSA:3.40.50.300	-	605	909	2.1E-103	T	12-08-2023	IPR027417	P-loop containing nucleoside triphosphate hydrolase	-
KAF2436005.1	77ece1f34f5d6d120a1586763ea9086a	913	Gene3D	G3DSA:1.10.1420.10	-	458	538	6.1E-29	T	12-08-2023	-	-
KAF2436005.1	77ece1f34f5d6d120a1586763ea9086a	913	PANTHER	PTHR11361	DNA MISMATCH REPAIR PROTEIN MUTS FAMILY MEMBER	72	870	9.5E-166	T	12-08-2023	IPR045076	DNA mismatch repair MutS family	GO:0005524|GO:0006298|GO:0030983|GO:0140664
KAF2436005.1	77ece1f34f5d6d120a1586763ea9086a	913	SMART	SM00534	mutATP5	647	838	7.3E-120	T	12-08-2023	IPR000432	DNA mismatch repair protein MutS, C-terminal	GO:0005524|GO:0006298|GO:0030983
KAF2436005.1	77ece1f34f5d6d120a1586763ea9086a	913	Gene3D	G3DSA:3.40.1170.10	DNA repair protein MutS, domain I	1	112	8.7E-37	T	12-08-2023	IPR016151	DNA mismatch repair protein MutS, N-terminal	GO:0005524|GO:0006298|GO:0030983
KAF2436005.1	77ece1f34f5d6d120a1586763ea9086a	913	FunFam	G3DSA:1.10.1420.10:FF:000017	DNA mismatch repair protein Msh2	284	453	1.3E-93	T	12-08-2023	-	-
KAF2436005.1	77ece1f34f5d6d120a1586763ea9086a	913	Pfam	PF00488	MutS domain V	650	841	2.0E-83	T	12-08-2023	IPR000432	DNA mismatch repair protein MutS, C-terminal	GO:0005524|GO:0006298|GO:0030983
KAF2436005.1	77ece1f34f5d6d120a1586763ea9086a	913	Pfam	PF01624	MutS domain I	14	118	8.9E-17	T	12-08-2023	IPR007695	DNA mismatch repair protein MutS-like, N-terminal	GO:0005524|GO:0006298|GO:0030983
KAF2436005.1	77ece1f34f5d6d120a1586763ea9086a	913	SUPERFAMILY	SSF48334	DNA repair protein MutS, domain III	288	599	2.35E-65	T	12-08-2023	IPR036187	DNA mismatch repair protein MutS, core domain superfamily	-
KAF2436005.1	77ece1f34f5d6d120a1586763ea9086a	913	FunFam	G3DSA:1.10.1420.10:FF:000015	DNA mismatch repair protein Msh2	456	538	4.0E-39	T	12-08-2023	-	-
KFV04775.1	b1fb38237328e7a183b61cdfd5dd1b36	483	Gene3D	G3DSA:1.10.1420.10	-	404	483	4.3E-33	T	12-08-2023	-	-
KFV04775.1	b1fb38237328e7a183b61cdfd5dd1b36	483	SUPERFAMILY	SSF53150	DNA repair protein MutS, domain II	89	245	4.19E-5	T	12-08-2023	IPR036678	MutS, connector domain superfamily	GO:0005524|GO:0006298|GO:0030983
KFV04775.1	b1fb38237328e7a183b61cdfd5dd1b36	483	PANTHER	PTHR11361	DNA MISMATCH REPAIR PROTEIN MUTS FAMILY MEMBER	12	480	2.6E-46	T	12-08-2023	IPR045076	DNA mismatch repair MutS family	GO:0005524|GO:0006298|GO:0030983|GO:0140664
KFV04775.1	b1fb38237328e7a183b61cdfd5dd1b36	483	Pfam	PF05188	MutS domain II	85	219	2.0E-22	T	12-08-2023	IPR007860	DNA mismatch repair protein MutS, connector domain	GO:0005524|GO:0006298|GO:0030983
KFV04775.1	b1fb38237328e7a183b61cdfd5dd1b36	483	Pfam	PF01624	MutS domain I	3	61	5.6E-5	T	12-08-2023	IPR007695	DNA mismatch repair protein MutS-like, N-terminal	GO:0005524|GO:0006298|GO:0030983
KFV04775.1	b1fb38237328e7a183b61cdfd5dd1b36	483	Gene3D	G3DSA:3.40.1170.10	DNA repair protein MutS, domain I	1	54	2.8E-15	T	12-08-2023	IPR016151	DNA mismatch repair protein MutS, N-terminal	GO:0005524|GO:0006298|GO:0030983
KFV04775.1	b1fb38237328e7a183b61cdfd5dd1b36	483	FunFam	G3DSA:1.10.1420.10:FF:000003	DNA mismatch repair protein	230	446	2.7E-101	T	12-08-2023	-	-
KFV04775.1	b1fb38237328e7a183b61cdfd5dd1b36	483	SUPERFAMILY	SSF48334	DNA repair protein MutS, domain III	233	482	9.02E-57	T	12-08-2023	IPR036187	DNA mismatch repair protein MutS, core domain superfamily	-
KFV04775.1	b1fb38237328e7a183b61cdfd5dd1b36	483	Gene3D	G3DSA:1.10.1420.10	-	229	403	2.4E-38	T	12-08-2023	-	-
KFV04775.1	b1fb38237328e7a183b61cdfd5dd1b36	483	Gene3D	G3DSA:3.30.420.110	MutS, connector domain	55	227	3.1E-66	T	12-08-2023	IPR036678	MutS, connector domain superfamily	GO:0005524|GO:0006298|GO:0030983
KFV04775.1	b1fb38237328e7a183b61cdfd5dd1b36	483	FunFam	G3DSA:3.30.420.110:FF:000002	DNA mismatch repair protein	55	227	4.3E-79	T	12-08-2023	-	-
KFV04775.1	b1fb38237328e7a183b61cdfd5dd1b36	483	Pfam	PF05192	MutS domain III	236	403	5.8E-31	T	12-08-2023	IPR007696	DNA mismatch repair protein MutS, core	GO:0005524|GO:0006298|GO:0030983
KFV04775.1	b1fb38237328e7a183b61cdfd5dd1b36	483	Coils	Coil	Coil	408	428	-	T	12-08-2023	-	-
KFV04775.1	b1fb38237328e7a183b61cdfd5dd1b36	483	SMART	SM00533	DNAend	251	483	2.0E-30	T	12-08-2023	IPR007696	DNA mismatch repair protein MutS, core	GO:0005524|GO:0006298|GO:0030983
KFV04775.1	b1fb38237328e7a183b61cdfd5dd1b36	483	Pfam	PF05190	MutS family domain IV	404	483	1.4E-16	T	12-08-2023	IPR007861	DNA mismatch repair protein MutS, clamp	GO:0005524|GO:0006298|GO:0030983
CAD2200566.1	3645b9ae24ce3d9b5182888bc994f98d	659	Coils	Coil	Coil	347	367	-	T	12-08-2023	-	-
CAD2200566.1	3645b9ae24ce3d9b5182888bc994f98d	659	PIRSF	PIRSF005813	MSH2	68	658	6.0E-194	T	12-08-2023	IPR011184	DNA mismatch repair Msh2-type	GO:0005524|GO:0006298|GO:0030983
CAD2200566.1	3645b9ae24ce3d9b5182888bc994f98d	659	Gene3D	G3DSA:3.40.50.300	-	411	658	1.0E-89	T	12-08-2023	IPR027417	P-loop containing nucleoside triphosphate hydrolase	-
CAD2200566.1	3645b9ae24ce3d9b5182888bc994f98d	659	SUPERFAMILY	SSF52540	P-loop containing nucleoside triphosphate hydrolases	410	649	3.84E-46	T	12-08-2023	IPR027417	P-loop containing nucleoside triphosphate hydrolase	-
CAD2200566.1	3645b9ae24ce3d9b5182888bc994f98d	659	ProSitePatterns	PS00486	DNA mismatch repair proteins mutS family signature.	539	555	-	T	12-08-2023	IPR000432	DNA mismatch repair protein MutS, C-terminal	GO:0005524|GO:0006298|GO:0030983
CAD2200566.1	3645b9ae24ce3d9b5182888bc994f98d	659	Pfam	PF05190	MutS family domain IV	267	357	9.9E-14	T	12-08-2023	IPR007861	DNA mismatch repair protein MutS, clamp	GO:0005524|GO:0006298|GO:0030983
CAD2200566.1	3645b9ae24ce3d9b5182888bc994f98d	659	Gene3D	G3DSA:1.10.1420.10	-	315	410	2.9E-6	T	12-08-2023	-	-
CAD2200566.1	3645b9ae24ce3d9b5182888bc994f98d	659	Gene3D	G3DSA:1.10.1420.10	-	87	314	2.6E-43	T	12-08-2023	-	-
CAD2200566.1	3645b9ae24ce3d9b5182888bc994f98d	659	Coils	Coil	Coil	638	658	-	T	12-08-2023	-	-
CAD2200566.1	3645b9ae24ce3d9b5182888bc994f98d	659	SMART	SM00533	DNAend	110	436	7.2E-62	T	12-08-2023	IPR007696	DNA mismatch repair protein MutS, core	GO:0005524|GO:0006298|GO:0030983
CAD2200566.1	3645b9ae24ce3d9b5182888bc994f98d	659	Coils	Coil	Coil	272	292	-	T	12-08-2023	-	-
CAD2200566.1	3645b9ae24ce3d9b5182888bc994f98d	659	Pfam	PF00488	MutS domain V	461	649	5.0E-70	T	12-08-2023	IPR000432	DNA mismatch repair protein MutS, C-terminal	GO:0005524|GO:0006298|GO:0030983
CAD2200566.1	3645b9ae24ce3d9b5182888bc994f98d	659	PANTHER	PTHR11361	DNA MISMATCH REPAIR PROTEIN MUTS FAMILY MEMBER	85	651	4.7E-124	T	12-08-2023	IPR045076	DNA mismatch repair MutS family	GO:0005524|GO:0006298|GO:0030983|GO:0140664
CAD2200566.1	3645b9ae24ce3d9b5182888bc994f98d	659	SUPERFAMILY	SSF48334	DNA repair protein MutS, domain III	90	402	3.27E-53	T	12-08-2023	IPR036187	DNA mismatch repair protein MutS, core domain superfamily	-
CAD2200566.1	3645b9ae24ce3d9b5182888bc994f98d	659	SMART	SM00534	mutATP5	458	646	1.6E-91	T	12-08-2023	IPR000432	DNA mismatch repair protein MutS, C-terminal	GO:0005524|GO:0006298|GO:0030983
CAD2200566.1	3645b9ae24ce3d9b5182888bc994f98d	659	Pfam	PF05192	MutS domain III	93	400	2.8E-25	T	12-08-2023	IPR007696	DNA mismatch repair protein MutS, core	GO:0005524|GO:0006298|GO:0030983
KAF5673201.1	b7988c39a4e35948f87fe89db22c5a51	927	Pfam	PF01624	MutS domain I	14	122	1.5E-17	T	12-08-2023	IPR007695	DNA mismatch repair protein MutS-like, N-terminal	GO:0005524|GO:0006298|GO:0030983
KAF5673201.1	b7988c39a4e35948f87fe89db22c5a51	927	Pfam	PF05188	MutS domain II	136	279	2.9E-21	T	12-08-2023	IPR007860	DNA mismatch repair protein MutS, connector domain	GO:0005524|GO:0006298|GO:0030983
KAF5673201.1	b7988c39a4e35948f87fe89db22c5a51	927	FunFam	G3DSA:3.40.1170.10:FF:000003	DNA mismatch repair protein	1	115	1.2E-38	T	12-08-2023	-	-
KAF5673201.1	b7988c39a4e35948f87fe89db22c5a51	927	Pfam	PF05192	MutS domain III	296	600	2.3E-35	T	12-08-2023	IPR007696	DNA mismatch repair protein MutS, core	GO:0005524|GO:0006298|GO:0030983
KAF5673201.1	b7988c39a4e35948f87fe89db22c5a51	927	Gene3D	G3DSA:1.10.1420.10	-	504	610	1.3E-12	T	12-08-2023	-	-
KAF5673201.1	b7988c39a4e35948f87fe89db22c5a51	927	Gene3D	G3DSA:1.10.1420.10	-	290	503	1.7E-53	T	12-08-2023	-	-
KAF5673201.1	b7988c39a4e35948f87fe89db22c5a51	927	Gene3D	G3DSA:3.30.420.110	MutS, connector domain	116	287	1.0E-51	T	12-08-2023	IPR036678	MutS, connector domain superfamily	GO:0005524|GO:0006298|GO:0030983
KAF5673201.1	b7988c39a4e35948f87fe89db22c5a51	927	PIRSF	PIRSF005813	MSH2	1	926	0.0	T	12-08-2023	IPR011184	DNA mismatch repair Msh2-type	GO:0005524|GO:0006298|GO:0030983
KAF5673201.1	b7988c39a4e35948f87fe89db22c5a51	927	SMART	SM00533	DNAend	310	636	1.5E-90	T	12-08-2023	IPR007696	DNA mismatch repair protein MutS, core	GO:0005524|GO:0006298|GO:0030983
KAF5673201.1	b7988c39a4e35948f87fe89db22c5a51	927	PANTHER	PTHR11361	DNA MISMATCH REPAIR PROTEIN MUTS FAMILY MEMBER	48	862	5.7E-161	T	12-08-2023	IPR045076	DNA mismatch repair MutS family	GO:0005524|GO:0006298|GO:0030983|GO:0140664
KAF5673201.1	b7988c39a4e35948f87fe89db22c5a51	927	Pfam	PF05190	MutS family domain IV	463	558	1.0E-13	T	12-08-2023	IPR007861	DNA mismatch repair protein MutS, clamp	GO:0005524|GO:0006298|GO:0030983
KAF5673201.1	b7988c39a4e35948f87fe89db22c5a51	927	ProSitePatterns	PS00486	DNA mismatch repair proteins mutS family signature.	734	750	-	T	12-08-2023	IPR000432	DNA mismatch repair protein MutS, C-terminal	GO:0005524|GO:0006298|GO:0030983
KAF5673201.1	b7988c39a4e35948f87fe89db22c5a51	927	FunFam	G3DSA:1.10.1420.10:FF:000015	DNA mismatch repair protein Msh2	461	544	2.7E-38	T	12-08-2023	-	-
KAF5673201.1	b7988c39a4e35948f87fe89db22c5a51	927	Gene3D	G3DSA:3.40.1170.10	DNA repair protein MutS, domain I	1	115	2.0E-41	T	12-08-2023	IPR016151	DNA mismatch repair protein MutS, N-terminal	GO:0005524|GO:0006298|GO:0030983
KAF5673201.1	b7988c39a4e35948f87fe89db22c5a51	927	FunFam	G3DSA:3.30.420.110:FF:000002	DNA mismatch repair protein	116	287	1.3E-60	T	12-08-2023	-	-
KAF5673201.1	b7988c39a4e35948f87fe89db22c5a51	927	SUPERFAMILY	SSF52540	P-loop containing nucleoside triphosphate hydrolases	610	856	7.77E-54	T	12-08-2023	IPR027417	P-loop containing nucleoside triphosphate hydrolase	-
KAF5673201.1	b7988c39a4e35948f87fe89db22c5a51	927	FunFam	G3DSA:1.10.1420.10:FF:000017	DNA mismatch repair protein Msh2	289	458	3.5E-91	T	12-08-2023	-	-
KAF5673201.1	b7988c39a4e35948f87fe89db22c5a51	927	Pfam	PF00488	MutS domain V	656	855	8.1E-82	T	12-08-2023	IPR000432	DNA mismatch repair protein MutS, C-terminal	GO:0005524|GO:0006298|GO:0030983
KAF5673201.1	b7988c39a4e35948f87fe89db22c5a51	927	FunFam	G3DSA:3.40.50.300:FF:000523	DNA mismatch repair protein	611	927	5.8E-147	T	12-08-2023	-	-
KAF5673201.1	b7988c39a4e35948f87fe89db22c5a51	927	CDD	cd03285	ABC_MSH2_euk	624	855	4.2562E-148	T	12-08-2023	IPR032642	DNA mismatch repair protein Msh2, ATP-binding cassette domain	GO:0005524
KAF5673201.1	b7988c39a4e35948f87fe89db22c5a51	927	Gene3D	G3DSA:3.40.50.300	-	611	925	1.9E-103	T	12-08-2023	IPR027417	P-loop containing nucleoside triphosphate hydrolase	-
KAF5673201.1	b7988c39a4e35948f87fe89db22c5a51	927	SMART	SM00534	mutATP5	653	852	6.7E-119	T	12-08-2023	IPR000432	DNA mismatch repair protein MutS, C-terminal	GO:0005524|GO:0006298|GO:0030983
KAF5673201.1	b7988c39a4e35948f87fe89db22c5a51	927	Coils	Coil	Coil	547	567	-	T	12-08-2023	-	-
KAF5673201.1	b7988c39a4e35948f87fe89db22c5a51	927	SUPERFAMILY	SSF48334	DNA repair protein MutS, domain III	293	605	6.54E-64	T	12-08-2023	IPR036187	DNA mismatch repair protein MutS, core domain superfamily	-
KAJ2618835.1	9e9ad36076aa6d10a5cf9c545e9ccd8d	1037	Coils	Coil	Coil	182	209	-	T	12-08-2023	-	-
KAJ2618835.1	9e9ad36076aa6d10a5cf9c545e9ccd8d	1037	Pfam	PF05190	MutS family domain IV	650	730	2.0E-8	T	12-08-2023	IPR007861	DNA mismatch repair protein MutS, clamp	GO:0005524|GO:0006298|GO:0030983
KAJ2618835.1	9e9ad36076aa6d10a5cf9c545e9ccd8d	1037	PIRSF	PIRSF037677	Msh6	63	1037	6.7E-127	T	12-08-2023	IPR017261	DNA mismatch repair protein MutS/MSH	GO:0006298|GO:0030983
KAJ2618835.1	9e9ad36076aa6d10a5cf9c545e9ccd8d	1037	SMART	SM00533	DNAend	461	816	2.4E-41	T	12-08-2023	IPR007696	DNA mismatch repair protein MutS, core	GO:0005524|GO:0006298|GO:0030983
KAJ2618835.1	9e9ad36076aa6d10a5cf9c545e9ccd8d	1037	MobiDBLite	mobidb-lite	consensus disorder prediction	349	380	-	T	12-08-2023	-	-
KAJ2618835.1	9e9ad36076aa6d10a5cf9c545e9ccd8d	1037	SMART	SM00534	mutATP5	836	1025	2.6E-99	T	12-08-2023	IPR000432	DNA mismatch repair protein MutS, C-terminal	GO:0005524|GO:0006298|GO:0030983
KAJ2618835.1	9e9ad36076aa6d10a5cf9c545e9ccd8d	1037	PANTHER	PTHR11361	DNA MISMATCH REPAIR PROTEIN MUTS FAMILY MEMBER	89	1028	7.1E-138	T	12-08-2023	IPR045076	DNA mismatch repair MutS family	GO:0005524|GO:0006298|GO:0030983|GO:0140664
KAJ2618835.1	9e9ad36076aa6d10a5cf9c545e9ccd8d	1037	SUPERFAMILY	SSF52540	P-loop containing nucleoside triphosphate hydrolases	802	1025	2.36E-50	T	12-08-2023	IPR027417	P-loop containing nucleoside triphosphate hydrolase	-
KAJ2618835.1	9e9ad36076aa6d10a5cf9c545e9ccd8d	1037	Pfam	PF05192	MutS domain III	445	776	9.0E-34	T	12-08-2023	IPR007696	DNA mismatch repair protein MutS, core	GO:0005524|GO:0006298|GO:0030983
KAJ2618835.1	9e9ad36076aa6d10a5cf9c545e9ccd8d	1037	Coils	Coil	Coil	648	668	-	T	12-08-2023	-	-
KAJ2618835.1	9e9ad36076aa6d10a5cf9c545e9ccd8d	1037	MobiDBLite	mobidb-lite	consensus disorder prediction	366	380	-	T	12-08-2023	-	-
KAJ2618835.1	9e9ad36076aa6d10a5cf9c545e9ccd8d	1037	MobiDBLite	mobidb-lite	consensus disorder prediction	349	365	-	T	12-08-2023	-	-
KAJ2618835.1	9e9ad36076aa6d10a5cf9c545e9ccd8d	1037	Gene3D	G3DSA:1.10.1420.10	-	578	720	1.0E-47	T	12-08-2023	-	-
KAJ2618835.1	9e9ad36076aa6d10a5cf9c545e9ccd8d	1037	ProSitePatterns	PS00486	DNA mismatch repair proteins mutS family signature.	917	933	-	T	12-08-2023	IPR000432	DNA mismatch repair protein MutS, C-terminal	GO:0005524|GO:0006298|GO:0030983
KAJ2618835.1	9e9ad36076aa6d10a5cf9c545e9ccd8d	1037	Gene3D	G3DSA:3.30.420.110	MutS, connector domain	267	436	8.0E-13	T	12-08-2023	IPR036678	MutS, connector domain superfamily	GO:0005524|GO:0006298|GO:0030983
KAJ2618835.1	9e9ad36076aa6d10a5cf9c545e9ccd8d	1037	SUPERFAMILY	SSF53150	DNA repair protein MutS, domain II	273	453	1.15E-15	T	12-08-2023	IPR036678	MutS, connector domain superfamily	GO:0005524|GO:0006298|GO:0030983
KAJ2618835.1	9e9ad36076aa6d10a5cf9c545e9ccd8d	1037	SUPERFAMILY	SSF48334	DNA repair protein MutS, domain III	463	781	3.4E-54	T	12-08-2023	IPR036187	DNA mismatch repair protein MutS, core domain superfamily	-
KAJ2618835.1	9e9ad36076aa6d10a5cf9c545e9ccd8d	1037	Pfam	PF01624	MutS domain I	63	167	5.3E-21	T	12-08-2023	IPR007695	DNA mismatch repair protein MutS-like, N-terminal	GO:0005524|GO:0006298|GO:0030983
KAJ2618835.1	9e9ad36076aa6d10a5cf9c545e9ccd8d	1037	Pfam	PF05188	MutS domain II	270	420	1.7E-6	T	12-08-2023	IPR007860	DNA mismatch repair protein MutS, connector domain	GO:0005524|GO:0006298|GO:0030983
KAJ2618835.1	9e9ad36076aa6d10a5cf9c545e9ccd8d	1037	SUPERFAMILY	SSF55271	DNA repair protein MutS, domain I	54	163	1.03E-23	T	12-08-2023	IPR016151	DNA mismatch repair protein MutS, N-terminal	GO:0005524|GO:0006298|GO:0030983
KAJ2618835.1	9e9ad36076aa6d10a5cf9c545e9ccd8d	1037	Gene3D	G3DSA:3.40.50.300	-	797	1037	2.3E-87	T	12-08-2023	IPR027417	P-loop containing nucleoside triphosphate hydrolase	-
KAJ2618835.1	9e9ad36076aa6d10a5cf9c545e9ccd8d	1037	Gene3D	G3DSA:3.40.1170.10	DNA repair protein MutS, domain I	52	168	2.4E-28	T	12-08-2023	IPR016151	DNA mismatch repair protein MutS, N-terminal	GO:0005524|GO:0006298|GO:0030983
KAJ2618835.1	9e9ad36076aa6d10a5cf9c545e9ccd8d	1037	Pfam	PF00488	MutS domain V	840	1027	3.2E-74	T	12-08-2023	IPR000432	DNA mismatch repair protein MutS, C-terminal	GO:0005524|GO:0006298|GO:0030983
KAJ2618835.1	9e9ad36076aa6d10a5cf9c545e9ccd8d	1037	Gene3D	G3DSA:1.10.1420.10	-	441	776	1.0E-47	T	12-08-2023	-	-
KAJ2669174.1	9e9ad36076aa6d10a5cf9c545e9ccd8d	1037	Coils	Coil	Coil	182	209	-	T	12-08-2023	-	-
KAJ2669174.1	9e9ad36076aa6d10a5cf9c545e9ccd8d	1037	Pfam	PF05190	MutS family domain IV	650	730	2.0E-8	T	12-08-2023	IPR007861	DNA mismatch repair protein MutS, clamp	GO:0005524|GO:0006298|GO:0030983
KAJ2669174.1	9e9ad36076aa6d10a5cf9c545e9ccd8d	1037	PIRSF	PIRSF037677	Msh6	63	1037	6.7E-127	T	12-08-2023	IPR017261	DNA mismatch repair protein MutS/MSH	GO:0006298|GO:0030983
KAJ2669174.1	9e9ad36076aa6d10a5cf9c545e9ccd8d	1037	SMART	SM00533	DNAend	461	816	2.4E-41	T	12-08-2023	IPR007696	DNA mismatch repair protein MutS, core	GO:0005524|GO:0006298|GO:0030983
KAJ2669174.1	9e9ad36076aa6d10a5cf9c545e9ccd8d	1037	MobiDBLite	mobidb-lite	consensus disorder prediction	349	380	-	T	12-08-2023	-	-
KAJ2669174.1	9e9ad36076aa6d10a5cf9c545e9ccd8d	1037	SMART	SM00534	mutATP5	836	1025	2.6E-99	T	12-08-2023	IPR000432	DNA mismatch repair protein MutS, C-terminal	GO:0005524|GO:0006298|GO:0030983
KAJ2669174.1	9e9ad36076aa6d10a5cf9c545e9ccd8d	1037	PANTHER	PTHR11361	DNA MISMATCH REPAIR PROTEIN MUTS FAMILY MEMBER	89	1028	7.1E-138	T	12-08-2023	IPR045076	DNA mismatch repair MutS family	GO:0005524|GO:0006298|GO:0030983|GO:0140664
KAJ2669174.1	9e9ad36076aa6d10a5cf9c545e9ccd8d	1037	SUPERFAMILY	SSF52540	P-loop containing nucleoside triphosphate hydrolases	802	1025	2.36E-50	T	12-08-2023	IPR027417	P-loop containing nucleoside triphosphate hydrolase	-
KAJ2669174.1	9e9ad36076aa6d10a5cf9c545e9ccd8d	1037	Pfam	PF05192	MutS domain III	445	776	9.0E-34	T	12-08-2023	IPR007696	DNA mismatch repair protein MutS, core	GO:0005524|GO:0006298|GO:0030983
KAJ2669174.1	9e9ad36076aa6d10a5cf9c545e9ccd8d	1037	Coils	Coil	Coil	648	668	-	T	12-08-2023	-	-
KAJ2669174.1	9e9ad36076aa6d10a5cf9c545e9ccd8d	1037	MobiDBLite	mobidb-lite	consensus disorder prediction	366	380	-	T	12-08-2023	-	-
KAJ2669174.1	9e9ad36076aa6d10a5cf9c545e9ccd8d	1037	MobiDBLite	mobidb-lite	consensus disorder prediction	349	365	-	T	12-08-2023	-	-
KAJ2669174.1	9e9ad36076aa6d10a5cf9c545e9ccd8d	1037	Gene3D	G3DSA:1.10.1420.10	-	578	720	1.0E-47	T	12-08-2023	-	-
KAJ2669174.1	9e9ad36076aa6d10a5cf9c545e9ccd8d	1037	ProSitePatterns	PS00486	DNA mismatch repair proteins mutS family signature.	917	933	-	T	12-08-2023	IPR000432	DNA mismatch repair protein MutS, C-terminal	GO:0005524|GO:0006298|GO:0030983
KAJ2669174.1	9e9ad36076aa6d10a5cf9c545e9ccd8d	1037	Gene3D	G3DSA:3.30.420.110	MutS, connector domain	267	436	8.0E-13	T	12-08-2023	IPR036678	MutS, connector domain superfamily	GO:0005524|GO:0006298|GO:0030983
KAJ2669174.1	9e9ad36076aa6d10a5cf9c545e9ccd8d	1037	SUPERFAMILY	SSF53150	DNA repair protein MutS, domain II	273	453	1.15E-15	T	12-08-2023	IPR036678	MutS, connector domain superfamily	GO:0005524|GO:0006298|GO:0030983
KAJ2669174.1	9e9ad36076aa6d10a5cf9c545e9ccd8d	1037	SUPERFAMILY	SSF48334	DNA repair protein MutS, domain III	463	781	3.4E-54	T	12-08-2023	IPR036187	DNA mismatch repair protein MutS, core domain superfamily	-
KAJ2669174.1	9e9ad36076aa6d10a5cf9c545e9ccd8d	1037	Pfam	PF01624	MutS domain I	63	167	5.3E-21	T	12-08-2023	IPR007695	DNA mismatch repair protein MutS-like, N-terminal	GO:0005524|GO:0006298|GO:0030983
KAJ2669174.1	9e9ad36076aa6d10a5cf9c545e9ccd8d	1037	Pfam	PF05188	MutS domain II	270	420	1.7E-6	T	12-08-2023	IPR007860	DNA mismatch repair protein MutS, connector domain	GO:0005524|GO:0006298|GO:0030983
KAJ2669174.1	9e9ad36076aa6d10a5cf9c545e9ccd8d	1037	SUPERFAMILY	SSF55271	DNA repair protein MutS, domain I	54	163	1.03E-23	T	12-08-2023	IPR016151	DNA mismatch repair protein MutS, N-terminal	GO:0005524|GO:0006298|GO:0030983
KAJ2669174.1	9e9ad36076aa6d10a5cf9c545e9ccd8d	1037	Gene3D	G3DSA:3.40.50.300	-	797	1037	2.3E-87	T	12-08-2023	IPR027417	P-loop containing nucleoside triphosphate hydrolase	-
KAJ2669174.1	9e9ad36076aa6d10a5cf9c545e9ccd8d	1037	Gene3D	G3DSA:3.40.1170.10	DNA repair protein MutS, domain I	52	168	2.4E-28	T	12-08-2023	IPR016151	DNA mismatch repair protein MutS, N-terminal	GO:0005524|GO:0006298|GO:0030983
KAJ2669174.1	9e9ad36076aa6d10a5cf9c545e9ccd8d	1037	Pfam	PF00488	MutS domain V	840	1027	3.2E-74	T	12-08-2023	IPR000432	DNA mismatch repair protein MutS, C-terminal	GO:0005524|GO:0006298|GO:0030983
KAJ2669174.1	9e9ad36076aa6d10a5cf9c545e9ccd8d	1037	Gene3D	G3DSA:1.10.1420.10	-	441	776	1.0E-47	T	12-08-2023	-	-
KAJ1986754.1	9e9ad36076aa6d10a5cf9c545e9ccd8d	1037	Coils	Coil	Coil	182	209	-	T	12-08-2023	-	-
KAJ1986754.1	9e9ad36076aa6d10a5cf9c545e9ccd8d	1037	Pfam	PF05190	MutS family domain IV	650	730	2.0E-8	T	12-08-2023	IPR007861	DNA mismatch repair protein MutS, clamp	GO:0005524|GO:0006298|GO:0030983
KAJ1986754.1	9e9ad36076aa6d10a5cf9c545e9ccd8d	1037	PIRSF	PIRSF037677	Msh6	63	1037	6.7E-127	T	12-08-2023	IPR017261	DNA mismatch repair protein MutS/MSH	GO:0006298|GO:0030983
KAJ1986754.1	9e9ad36076aa6d10a5cf9c545e9ccd8d	1037	SMART	SM00533	DNAend	461	816	2.4E-41	T	12-08-2023	IPR007696	DNA mismatch repair protein MutS, core	GO:0005524|GO:0006298|GO:0030983
KAJ1986754.1	9e9ad36076aa6d10a5cf9c545e9ccd8d	1037	MobiDBLite	mobidb-lite	consensus disorder prediction	349	380	-	T	12-08-2023	-	-
KAJ1986754.1	9e9ad36076aa6d10a5cf9c545e9ccd8d	1037	SMART	SM00534	mutATP5	836	1025	2.6E-99	T	12-08-2023	IPR000432	DNA mismatch repair protein MutS, C-terminal	GO:0005524|GO:0006298|GO:0030983
KAJ1986754.1	9e9ad36076aa6d10a5cf9c545e9ccd8d	1037	PANTHER	PTHR11361	DNA MISMATCH REPAIR PROTEIN MUTS FAMILY MEMBER	89	1028	7.1E-138	T	12-08-2023	IPR045076	DNA mismatch repair MutS family	GO:0005524|GO:0006298|GO:0030983|GO:0140664
KAJ1986754.1	9e9ad36076aa6d10a5cf9c545e9ccd8d	1037	SUPERFAMILY	SSF52540	P-loop containing nucleoside triphosphate hydrolases	802	1025	2.36E-50	T	12-08-2023	IPR027417	P-loop containing nucleoside triphosphate hydrolase	-
KAJ1986754.1	9e9ad36076aa6d10a5cf9c545e9ccd8d	1037	Pfam	PF05192	MutS domain III	445	776	9.0E-34	T	12-08-2023	IPR007696	DNA mismatch repair protein MutS, core	GO:0005524|GO:0006298|GO:0030983
KAJ1986754.1	9e9ad36076aa6d10a5cf9c545e9ccd8d	1037	Coils	Coil	Coil	648	668	-	T	12-08-2023	-	-
KAJ1986754.1	9e9ad36076aa6d10a5cf9c545e9ccd8d	1037	MobiDBLite	mobidb-lite	consensus disorder prediction	366	380	-	T	12-08-2023	-	-
KAJ1986754.1	9e9ad36076aa6d10a5cf9c545e9ccd8d	1037	MobiDBLite	mobidb-lite	consensus disorder prediction	349	365	-	T	12-08-2023	-	-
KAJ1986754.1	9e9ad36076aa6d10a5cf9c545e9ccd8d	1037	Gene3D	G3DSA:1.10.1420.10	-	578	720	1.0E-47	T	12-08-2023	-	-
KAJ1986754.1	9e9ad36076aa6d10a5cf9c545e9ccd8d	1037	ProSitePatterns	PS00486	DNA mismatch repair proteins mutS family signature.	917	933	-	T	12-08-2023	IPR000432	DNA mismatch repair protein MutS, C-terminal	GO:0005524|GO:0006298|GO:0030983
KAJ1986754.1	9e9ad36076aa6d10a5cf9c545e9ccd8d	1037	Gene3D	G3DSA:3.30.420.110	MutS, connector domain	267	436	8.0E-13	T	12-08-2023	IPR036678	MutS, connector domain superfamily	GO:0005524|GO:0006298|GO:0030983
KAJ1986754.1	9e9ad36076aa6d10a5cf9c545e9ccd8d	1037	SUPERFAMILY	SSF53150	DNA repair protein MutS, domain II	273	453	1.15E-15	T	12-08-2023	IPR036678	MutS, connector domain superfamily	GO:0005524|GO:0006298|GO:0030983
KAJ1986754.1	9e9ad36076aa6d10a5cf9c545e9ccd8d	1037	SUPERFAMILY	SSF48334	DNA repair protein MutS, domain III	463	781	3.4E-54	T	12-08-2023	IPR036187	DNA mismatch repair protein MutS, core domain superfamily	-
KAJ1986754.1	9e9ad36076aa6d10a5cf9c545e9ccd8d	1037	Pfam	PF01624	MutS domain I	63	167	5.3E-21	T	12-08-2023	IPR007695	DNA mismatch repair protein MutS-like, N-terminal	GO:0005524|GO:0006298|GO:0030983
KAJ1986754.1	9e9ad36076aa6d10a5cf9c545e9ccd8d	1037	Pfam	PF05188	MutS domain II	270	420	1.7E-6	T	12-08-2023	IPR007860	DNA mismatch repair protein MutS, connector domain	GO:0005524|GO:0006298|GO:0030983
KAJ1986754.1	9e9ad36076aa6d10a5cf9c545e9ccd8d	1037	SUPERFAMILY	SSF55271	DNA repair protein MutS, domain I	54	163	1.03E-23	T	12-08-2023	IPR016151	DNA mismatch repair protein MutS, N-terminal	GO:0005524|GO:0006298|GO:0030983
KAJ1986754.1	9e9ad36076aa6d10a5cf9c545e9ccd8d	1037	Gene3D	G3DSA:3.40.50.300	-	797	1037	2.3E-87	T	12-08-2023	IPR027417	P-loop containing nucleoside triphosphate hydrolase	-
KAJ1986754.1	9e9ad36076aa6d10a5cf9c545e9ccd8d	1037	Gene3D	G3DSA:3.40.1170.10	DNA repair protein MutS, domain I	52	168	2.4E-28	T	12-08-2023	IPR016151	DNA mismatch repair protein MutS, N-terminal	GO:0005524|GO:0006298|GO:0030983
KAJ1986754.1	9e9ad36076aa6d10a5cf9c545e9ccd8d	1037	Pfam	PF00488	MutS domain V	840	1027	3.2E-74	T	12-08-2023	IPR000432	DNA mismatch repair protein MutS, C-terminal	GO:0005524|GO:0006298|GO:0030983
KAJ1986754.1	9e9ad36076aa6d10a5cf9c545e9ccd8d	1037	Gene3D	G3DSA:1.10.1420.10	-	441	776	1.0E-47	T	12-08-2023	-	-
KAJ0111764.1	f847dd3e33f6907b41f6fd1b90460a1e	1331	SUPERFAMILY	SSF48334	DNA repair protein MutS, domain III	656	1014	1.31E-57	T	12-08-2023	IPR036187	DNA mismatch repair protein MutS, core domain superfamily	-
KAJ0111764.1	f847dd3e33f6907b41f6fd1b90460a1e	1331	ProSitePatterns	PS00486	DNA mismatch repair proteins mutS family signature.	1154	1170	-	T	12-08-2023	IPR000432	DNA mismatch repair protein MutS, C-terminal	GO:0005524|GO:0006298|GO:0030983
KAJ0111764.1	f847dd3e33f6907b41f6fd1b90460a1e	1331	Gene3D	G3DSA:3.40.1170.10	DNA repair protein MutS, domain I	288	449	8.6E-57	T	12-08-2023	IPR016151	DNA mismatch repair protein MutS, N-terminal	GO:0005524|GO:0006298|GO:0030983
KAJ0111764.1	f847dd3e33f6907b41f6fd1b90460a1e	1331	Gene3D	G3DSA:1.10.1420.10	-	653	1009	2.1E-89	T	12-08-2023	-	-
KAJ0111764.1	f847dd3e33f6907b41f6fd1b90460a1e	1331	Pfam	PF05192	MutS domain III	659	1009	1.2E-33	T	12-08-2023	IPR007696	DNA mismatch repair protein MutS, core	GO:0005524|GO:0006298|GO:0030983
KAJ0111764.1	f847dd3e33f6907b41f6fd1b90460a1e	1331	Coils	Coil	Coil	196	216	-	T	12-08-2023	-	-
KAJ0111764.1	f847dd3e33f6907b41f6fd1b90460a1e	1331	Pfam	PF01624	MutS domain I	332	445	3.3E-34	T	12-08-2023	IPR007695	DNA mismatch repair protein MutS-like, N-terminal	GO:0005524|GO:0006298|GO:0030983
KAJ0111764.1	f847dd3e33f6907b41f6fd1b90460a1e	1331	Pfam	PF00488	MutS domain V	1073	1267	1.2E-65	T	12-08-2023	IPR000432	DNA mismatch repair protein MutS, C-terminal	GO:0005524|GO:0006298|GO:0030983
KAJ0111764.1	f847dd3e33f6907b41f6fd1b90460a1e	1331	Gene3D	G3DSA:1.10.1420.10	-	815	985	2.1E-89	T	12-08-2023	-	-
KAJ0111764.1	f847dd3e33f6907b41f6fd1b90460a1e	1331	SMART	SM00534	mutATP5	1069	1265	1.5E-104	T	12-08-2023	IPR000432	DNA mismatch repair protein MutS, C-terminal	GO:0005524|GO:0006298|GO:0030983
KAJ0111764.1	f847dd3e33f6907b41f6fd1b90460a1e	1331	SUPERFAMILY	SSF53150	DNA repair protein MutS, domain II	453	668	5.75E-9	T	12-08-2023	IPR036678	MutS, connector domain superfamily	GO:0005524|GO:0006298|GO:0030983
KAJ0111764.1	f847dd3e33f6907b41f6fd1b90460a1e	1331	SUPERFAMILY	SSF52540	P-loop containing nucleoside triphosphate hydrolases	1035	1268	1.06E-44	T	12-08-2023	IPR027417	P-loop containing nucleoside triphosphate hydrolase	-
KAJ0111764.1	f847dd3e33f6907b41f6fd1b90460a1e	1331	PIRSF	PIRSF037677	Msh6	1	1321	0.0	T	12-08-2023	IPR017261	DNA mismatch repair protein MutS/MSH	GO:0006298|GO:0030983
KAJ0111764.1	f847dd3e33f6907b41f6fd1b90460a1e	1331	MobiDBLite	mobidb-lite	consensus disorder prediction	179	203	-	T	12-08-2023	-	-
KAJ0111764.1	f847dd3e33f6907b41f6fd1b90460a1e	1331	MobiDBLite	mobidb-lite	consensus disorder prediction	1	33	-	T	12-08-2023	-	-
KAJ0111764.1	f847dd3e33f6907b41f6fd1b90460a1e	1331	FunFam	G3DSA:3.40.1170.10:FF:000002	DNA mismatch repair protein	287	450	6.3E-67	T	12-08-2023	-	-
KAJ0111764.1	f847dd3e33f6907b41f6fd1b90460a1e	1331	SUPERFAMILY	SSF55271	DNA repair protein MutS, domain I	318	441	1.44E-32	T	12-08-2023	IPR016151	DNA mismatch repair protein MutS, N-terminal	GO:0005524|GO:0006298|GO:0030983
KAJ0111764.1	f847dd3e33f6907b41f6fd1b90460a1e	1331	Gene3D	G3DSA:3.30.420.110	MutS, connector domain	454	647	3.6E-48	T	12-08-2023	IPR036678	MutS, connector domain superfamily	GO:0005524|GO:0006298|GO:0030983
KAJ0111764.1	f847dd3e33f6907b41f6fd1b90460a1e	1331	FunFam	G3DSA:3.40.50.300:FF:001885	DNA mismatch repair protein	1020	1299	7.8E-147	T	12-08-2023	-	-
KAJ0111764.1	f847dd3e33f6907b41f6fd1b90460a1e	1331	Pfam	PF05188	MutS domain II	455	624	2.3E-8	T	12-08-2023	IPR007860	DNA mismatch repair protein MutS, connector domain	GO:0005524|GO:0006298|GO:0030983
KAJ0111764.1	f847dd3e33f6907b41f6fd1b90460a1e	1331	Pfam	PF05190	MutS family domain IV	913	969	2.8E-6	T	12-08-2023	IPR007861	DNA mismatch repair protein MutS, clamp	GO:0005524|GO:0006298|GO:0030983
KAJ0111764.1	f847dd3e33f6907b41f6fd1b90460a1e	1331	PANTHER	PTHR11361	DNA MISMATCH REPAIR PROTEIN MUTS FAMILY MEMBER	333	1279	1.5E-196	T	12-08-2023	IPR045076	DNA mismatch repair MutS family	GO:0005524|GO:0006298|GO:0030983|GO:0140664
KAJ0111764.1	f847dd3e33f6907b41f6fd1b90460a1e	1331	SMART	SM00533	DNAend	673	1049	3.1E-59	T	12-08-2023	IPR007696	DNA mismatch repair protein MutS, core	GO:0005524|GO:0006298|GO:0030983
KAJ0111764.1	f847dd3e33f6907b41f6fd1b90460a1e	1331	Coils	Coil	Coil	956	976	-	T	12-08-2023	-	-
KAJ0111764.1	f847dd3e33f6907b41f6fd1b90460a1e	1331	MobiDBLite	mobidb-lite	consensus disorder prediction	45	59	-	T	12-08-2023	-	-
KAJ0111764.1	f847dd3e33f6907b41f6fd1b90460a1e	1331	MobiDBLite	mobidb-lite	consensus disorder prediction	1	106	-	T	12-08-2023	-	-
KAJ0111764.1	f847dd3e33f6907b41f6fd1b90460a1e	1331	MobiDBLite	mobidb-lite	consensus disorder prediction	60	76	-	T	12-08-2023	-	-
KAJ0111764.1	f847dd3e33f6907b41f6fd1b90460a1e	1331	Gene3D	G3DSA:3.40.50.300	-	1020	1297	4.5E-88	T	12-08-2023	IPR027417	P-loop containing nucleoside triphosphate hydrolase	-
KAJ0111764.1	f847dd3e33f6907b41f6fd1b90460a1e	1331	MobiDBLite	mobidb-lite	consensus disorder prediction	173	236	-	T	12-08-2023	-	-
KAF7556476.1	dbc9bec85f1b4a646bbd97b9bd2bf0fc	1223	PANTHER	PTHR11361	DNA MISMATCH REPAIR PROTEIN MUTS FAMILY MEMBER	344	1180	1.4E-176	T	12-08-2023	IPR045076	DNA mismatch repair MutS family	GO:0005524|GO:0006298|GO:0030983|GO:0140664
KAF7556476.1	dbc9bec85f1b4a646bbd97b9bd2bf0fc	1223	Gene3D	G3DSA:3.30.420.110	MutS, connector domain	468	634	5.5E-46	T	12-08-2023	IPR036678	MutS, connector domain superfamily	GO:0005524|GO:0006298|GO:0030983
KAF7556476.1	dbc9bec85f1b4a646bbd97b9bd2bf0fc	1223	SMART	SM00533	DNAend	653	964	1.1E-77	T	12-08-2023	IPR007696	DNA mismatch repair protein MutS, core	GO:0005524|GO:0006298|GO:0030983
KAF7556476.1	dbc9bec85f1b4a646bbd97b9bd2bf0fc	1223	MobiDBLite	mobidb-lite	consensus disorder prediction	54	143	-	T	12-08-2023	-	-
KAF7556476.1	dbc9bec85f1b4a646bbd97b9bd2bf0fc	1223	Pfam	PF05192	MutS domain III	638	928	7.5E-43	T	12-08-2023	IPR007696	DNA mismatch repair protein MutS, core	GO:0005524|GO:0006298|GO:0030983
KAF7556476.1	dbc9bec85f1b4a646bbd97b9bd2bf0fc	1223	Coils	Coil	Coil	875	895	-	T	12-08-2023	-	-
KAF7556476.1	dbc9bec85f1b4a646bbd97b9bd2bf0fc	1223	Pfam	PF05190	MutS family domain IV	799	887	2.6E-13	T	12-08-2023	IPR007861	DNA mismatch repair protein MutS, clamp	GO:0005524|GO:0006298|GO:0030983
KAF7556476.1	dbc9bec85f1b4a646bbd97b9bd2bf0fc	1223	Gene3D	G3DSA:1.10.1420.10	-	635	928	4.5E-86	T	12-08-2023	-	-
KAF7556476.1	dbc9bec85f1b4a646bbd97b9bd2bf0fc	1223	MobiDBLite	mobidb-lite	consensus disorder prediction	186	209	-	T	12-08-2023	-	-
KAF7556476.1	dbc9bec85f1b4a646bbd97b9bd2bf0fc	1223	FunFam	G3DSA:3.40.50.300:FF:000771	DNA mismatch repair protein	939	1188	7.3E-149	T	12-08-2023	-	-
KAF7556476.1	dbc9bec85f1b4a646bbd97b9bd2bf0fc	1223	MobiDBLite	mobidb-lite	consensus disorder prediction	1	276	-	T	12-08-2023	-	-
KAF7556476.1	dbc9bec85f1b4a646bbd97b9bd2bf0fc	1223	SUPERFAMILY	SSF53150	DNA repair protein MutS, domain II	455	610	1.96E-14	T	12-08-2023	IPR036678	MutS, connector domain superfamily	GO:0005524|GO:0006298|GO:0030983
KAF7556476.1	dbc9bec85f1b4a646bbd97b9bd2bf0fc	1223	SMART	SM00534	mutATP5	980	1169	1.0E-94	T	12-08-2023	IPR000432	DNA mismatch repair protein MutS, C-terminal	GO:0005524|GO:0006298|GO:0030983
KAF7556476.1	dbc9bec85f1b4a646bbd97b9bd2bf0fc	1223	Gene3D	G3DSA:3.40.50.300	-	939	1187	5.0E-92	T	12-08-2023	IPR027417	P-loop containing nucleoside triphosphate hydrolase	-
KAF7556476.1	dbc9bec85f1b4a646bbd97b9bd2bf0fc	1223	MobiDBLite	mobidb-lite	consensus disorder prediction	17	46	-	T	12-08-2023	-	-
KAF7556476.1	dbc9bec85f1b4a646bbd97b9bd2bf0fc	1223	SUPERFAMILY	SSF52540	P-loop containing nucleoside triphosphate hydrolases	939	1173	4.17E-49	T	12-08-2023	IPR027417	P-loop containing nucleoside triphosphate hydrolase	-
KAF7556476.1	dbc9bec85f1b4a646bbd97b9bd2bf0fc	1223	SUPERFAMILY	SSF55271	DNA repair protein MutS, domain I	329	456	3.14E-33	T	12-08-2023	IPR016151	DNA mismatch repair protein MutS, N-terminal	GO:0005524|GO:0006298|GO:0030983
KAF7556476.1	dbc9bec85f1b4a646bbd97b9bd2bf0fc	1223	Pfam	PF00488	MutS domain V	984	1170	3.1E-66	T	12-08-2023	IPR000432	DNA mismatch repair protein MutS, C-terminal	GO:0005524|GO:0006298|GO:0030983
KAF7556476.1	dbc9bec85f1b4a646bbd97b9bd2bf0fc	1223	SUPERFAMILY	SSF48334	DNA repair protein MutS, domain III	636	933	3.01E-74	T	12-08-2023	IPR036187	DNA mismatch repair protein MutS, core domain superfamily	-
KAF7556476.1	dbc9bec85f1b4a646bbd97b9bd2bf0fc	1223	Pfam	PF01624	MutS domain I	342	459	2.5E-32	T	12-08-2023	IPR007695	DNA mismatch repair protein MutS-like, N-terminal	GO:0005524|GO:0006298|GO:0030983
KAF7556476.1	dbc9bec85f1b4a646bbd97b9bd2bf0fc	1223	Pfam	PF05188	MutS domain II	470	615	4.9E-13	T	12-08-2023	IPR007860	DNA mismatch repair protein MutS, connector domain	GO:0005524|GO:0006298|GO:0030983
KAF7556476.1	dbc9bec85f1b4a646bbd97b9bd2bf0fc	1223	ProSitePatterns	PS00486	DNA mismatch repair proteins mutS family signature.	1061	1077	-	T	12-08-2023	IPR000432	DNA mismatch repair protein MutS, C-terminal	GO:0005524|GO:0006298|GO:0030983
KAF7556476.1	dbc9bec85f1b4a646bbd97b9bd2bf0fc	1223	MobiDBLite	mobidb-lite	consensus disorder prediction	261	276	-	T	12-08-2023	-	-
KAF7556476.1	dbc9bec85f1b4a646bbd97b9bd2bf0fc	1223	Gene3D	G3DSA:1.10.1420.10	-	775	904	4.5E-86	T	12-08-2023	-	-
KAF7556476.1	dbc9bec85f1b4a646bbd97b9bd2bf0fc	1223	FunFam	G3DSA:3.40.1170.10:FF:000002	DNA mismatch repair protein	299	465	1.4E-66	T	12-08-2023	-	-
KAF7556476.1	dbc9bec85f1b4a646bbd97b9bd2bf0fc	1223	FunFam	G3DSA:1.10.1420.10:FF:000019	DNA mismatch repair protein	779	904	3.3E-44	T	12-08-2023	-	-
KAF7556476.1	dbc9bec85f1b4a646bbd97b9bd2bf0fc	1223	PIRSF	PIRSF037677	Msh6	2	1218	0.0	T	12-08-2023	IPR017261	DNA mismatch repair protein MutS/MSH	GO:0006298|GO:0030983
KAF7556476.1	dbc9bec85f1b4a646bbd97b9bd2bf0fc	1223	Gene3D	G3DSA:3.40.1170.10	DNA repair protein MutS, domain I	299	464	4.8E-57	T	12-08-2023	IPR016151	DNA mismatch repair protein MutS, N-terminal	GO:0005524|GO:0006298|GO:0030983
KAF7556476.1	dbc9bec85f1b4a646bbd97b9bd2bf0fc	1223	FunFam	G3DSA:3.30.420.110:FF:000006	DNA mismatch repair protein	468	636	5.4E-71	T	12-08-2023	-	-
XP_027345579.1	be6157eeea52b368d739439e112c509c	854	PIRSF	PIRSF005814	MutS_YshD	31	823	2.6E-192	T	12-08-2023	IPR005747	Endonuclease MutS2	GO:0004519|GO:0016887|GO:0030983|GO:0045910
XP_027345579.1	be6157eeea52b368d739439e112c509c	854	SMART	SM00533	DNAend	42	374	5.6E-5	T	12-08-2023	IPR007696	DNA mismatch repair protein MutS, core	GO:0005524|GO:0006298|GO:0030983
XP_027345579.1	be6157eeea52b368d739439e112c509c	854	SUPERFAMILY	SSF48334	DNA repair protein MutS, domain III	97	327	3.92E-13	T	12-08-2023	IPR036187	DNA mismatch repair protein MutS, core domain superfamily	-
XP_027345579.1	be6157eeea52b368d739439e112c509c	854	Gene3D	G3DSA:3.40.50.300	-	352	698	3.6E-72	T	12-08-2023	IPR027417	P-loop containing nucleoside triphosphate hydrolase	-
XP_027345579.1	be6157eeea52b368d739439e112c509c	854	SMART	SM00534	mutATP5	423	608	4.3E-56	T	12-08-2023	IPR000432	DNA mismatch repair protein MutS, C-terminal	GO:0005524|GO:0006298|GO:0030983
XP_027345579.1	be6157eeea52b368d739439e112c509c	854	PANTHER	PTHR11361	DNA MISMATCH REPAIR PROTEIN MUTS FAMILY MEMBER	35	681	7.3E-106	T	12-08-2023	IPR045076	DNA mismatch repair MutS family	GO:0005524|GO:0006298|GO:0030983|GO:0140664
XP_027345579.1	be6157eeea52b368d739439e112c509c	854	Coils	Coil	Coil	623	646	-	T	12-08-2023	-	-
XP_027345579.1	be6157eeea52b368d739439e112c509c	854	Pfam	PF20297	MutS2 and Smr-associated SH3 domain	743	784	1.0E-8	T	12-08-2023	IPR046893	MutS2 and Smr-associated SH3 domain	-
XP_027345579.1	be6157eeea52b368d739439e112c509c	854	SUPERFAMILY	SSF52540	P-loop containing nucleoside triphosphate hydrolases	409	611	4.24E-35	T	12-08-2023	IPR027417	P-loop containing nucleoside triphosphate hydrolase	-
XP_027345579.1	be6157eeea52b368d739439e112c509c	854	Pfam	PF00488	MutS domain V	426	610	4.7E-33	T	12-08-2023	IPR000432	DNA mismatch repair protein MutS, C-terminal	GO:0005524|GO:0006298|GO:0030983
XP_027345579.1	be6157eeea52b368d739439e112c509c	854	FunFam	G3DSA:3.40.50.300:FF:001814	DNA mismatch repair protein MutS type 2	355	698	2.6E-169	T	12-08-2023	-	-
XP_027345579.1	be6157eeea52b368d739439e112c509c	854	Coils	Coil	Coil	673	697	-	T	12-08-2023	-	-
CAB4032656.1	ed10b28711e0850aab668d081538f8d7	525	Gene3D	G3DSA:1.10.1420.10	-	501	524	3.2E-62	T	12-08-2023	-	-
CAB4032656.1	ed10b28711e0850aab668d081538f8d7	525	SUPERFAMILY	SSF55271	DNA repair protein MutS, domain I	4	120	1.44E-32	T	12-08-2023	IPR016151	DNA mismatch repair protein MutS, N-terminal	GO:0005524|GO:0006298|GO:0030983
CAB4032656.1	ed10b28711e0850aab668d081538f8d7	525	Gene3D	G3DSA:3.30.420.110	MutS, connector domain	135	324	8.2E-59	T	12-08-2023	IPR036678	MutS, connector domain superfamily	GO:0005524|GO:0006298|GO:0030983
CAB4032656.1	ed10b28711e0850aab668d081538f8d7	525	SUPERFAMILY	SSF48334	DNA repair protein MutS, domain III	329	485	8.89E-30	T	12-08-2023	IPR036187	DNA mismatch repair protein MutS, core domain superfamily	-
CAB4032656.1	ed10b28711e0850aab668d081538f8d7	525	Gene3D	G3DSA:3.40.1170.10	DNA repair protein MutS, domain I	1	129	1.3E-44	T	12-08-2023	IPR016151	DNA mismatch repair protein MutS, N-terminal	GO:0005524|GO:0006298|GO:0030983
CAB4032656.1	ed10b28711e0850aab668d081538f8d7	525	Gene3D	G3DSA:1.10.1420.10	-	326	483	3.2E-62	T	12-08-2023	-	-
CAB4032656.1	ed10b28711e0850aab668d081538f8d7	525	FunFam	G3DSA:1.10.1420.10:FF:000006	DNA mismatch repair protein	326	490	4.5E-67	T	12-08-2023	-	-
CAB4032656.1	ed10b28711e0850aab668d081538f8d7	525	Pfam	PF05192	MutS domain III	332	471	9.3E-28	T	12-08-2023	IPR007696	DNA mismatch repair protein MutS, core	GO:0005524|GO:0006298|GO:0030983
CAB4032656.1	ed10b28711e0850aab668d081538f8d7	525	SUPERFAMILY	SSF53150	DNA repair protein MutS, domain II	128	305	1.83E-7	T	12-08-2023	IPR036678	MutS, connector domain superfamily	GO:0005524|GO:0006298|GO:0030983
CAB4032656.1	ed10b28711e0850aab668d081538f8d7	525	Pfam	PF05188	MutS domain II	137	293	1.7E-11	T	12-08-2023	IPR007860	DNA mismatch repair protein MutS, connector domain	GO:0005524|GO:0006298|GO:0030983
CAB4032656.1	ed10b28711e0850aab668d081538f8d7	525	PANTHER	PTHR11361	DNA MISMATCH REPAIR PROTEIN MUTS FAMILY MEMBER	15	516	5.0E-53	T	12-08-2023	IPR045076	DNA mismatch repair MutS family	GO:0005524|GO:0006298|GO:0030983|GO:0140664
CAB4032656.1	ed10b28711e0850aab668d081538f8d7	525	Pfam	PF01624	MutS domain I	12	120	1.2E-32	T	12-08-2023	IPR007695	DNA mismatch repair protein MutS-like, N-terminal	GO:0005524|GO:0006298|GO:0030983
KAB8110480.1	544b6a57d79216a4e02ebe7f49398c3a	711	SMART	SM00333	TUDOR_7	64	122	1.1E-4	T	12-08-2023	IPR002999	Tudor domain	-
KAB8110480.1	544b6a57d79216a4e02ebe7f49398c3a	711	SUPERFAMILY	SSF63748	Tudor/PWWP/MBT	67	109	7.02E-9	T	12-08-2023	-	-
KAB8110480.1	544b6a57d79216a4e02ebe7f49398c3a	711	PIRSF	PIRSF037677	Msh6	2	711	4.4E-173	T	12-08-2023	IPR017261	DNA mismatch repair protein MutS/MSH	GO:0006298|GO:0030983
KAB8110480.1	544b6a57d79216a4e02ebe7f49398c3a	711	Pfam	PF01624	MutS domain I	338	453	6.7E-34	T	12-08-2023	IPR007695	DNA mismatch repair protein MutS-like, N-terminal	GO:0005524|GO:0006298|GO:0030983
KAB8110480.1	544b6a57d79216a4e02ebe7f49398c3a	711	MobiDBLite	mobidb-lite	consensus disorder prediction	1	70	-	T	12-08-2023	-	-
KAB8110480.1	544b6a57d79216a4e02ebe7f49398c3a	711	FunFam	G3DSA:2.30.30.140:FF:000093	DNA mismatch repair protein	60	114	2.1E-30	T	12-08-2023	-	-
KAB8110480.1	544b6a57d79216a4e02ebe7f49398c3a	711	Gene3D	G3DSA:3.40.1170.10	DNA repair protein MutS, domain I	295	455	7.0E-56	T	12-08-2023	IPR016151	DNA mismatch repair protein MutS, N-terminal	GO:0005524|GO:0006298|GO:0030983
KAB8110480.1	544b6a57d79216a4e02ebe7f49398c3a	711	Gene3D	G3DSA:1.10.1420.10	-	645	710	1.4E-25	T	12-08-2023	-	-
KAB8110480.1	544b6a57d79216a4e02ebe7f49398c3a	711	MobiDBLite	mobidb-lite	consensus disorder prediction	33	62	-	T	12-08-2023	-	-
KAB8110480.1	544b6a57d79216a4e02ebe7f49398c3a	711	CDD	cd20404	Tudor_Agenet_AtEML-like	68	115	1.24602E-21	T	12-08-2023	-	-
KAB8110480.1	544b6a57d79216a4e02ebe7f49398c3a	711	Gene3D	G3DSA:2.30.30.140	-	60	114	1.1E-10	T	12-08-2023	-	-
KAB8110480.1	544b6a57d79216a4e02ebe7f49398c3a	711	Gene3D	G3DSA:3.30.420.110	MutS, connector domain	462	644	1.9E-48	T	12-08-2023	IPR036678	MutS, connector domain superfamily	GO:0005524|GO:0006298|GO:0030983
KAB8110480.1	544b6a57d79216a4e02ebe7f49398c3a	711	PANTHER	PTHR11361	DNA MISMATCH REPAIR PROTEIN MUTS FAMILY MEMBER	341	711	1.3E-47	T	12-08-2023	IPR045076	DNA mismatch repair MutS family	GO:0005524|GO:0006298|GO:0030983|GO:0140664
KAB8110480.1	544b6a57d79216a4e02ebe7f49398c3a	711	SUPERFAMILY	SSF53150	DNA repair protein MutS, domain II	448	616	3.4E-9	T	12-08-2023	IPR036678	MutS, connector domain superfamily	GO:0005524|GO:0006298|GO:0030983
KAB8110480.1	544b6a57d79216a4e02ebe7f49398c3a	711	Coils	Coil	Coil	174	194	-	T	12-08-2023	-	-
KAB8110480.1	544b6a57d79216a4e02ebe7f49398c3a	711	SUPERFAMILY	SSF55271	DNA repair protein MutS, domain I	327	449	2.22E-32	T	12-08-2023	IPR016151	DNA mismatch repair protein MutS, N-terminal	GO:0005524|GO:0006298|GO:0030983
KAB8110480.1	544b6a57d79216a4e02ebe7f49398c3a	711	MobiDBLite	mobidb-lite	consensus disorder prediction	122	143	-	T	12-08-2023	-	-
KAB8110480.1	544b6a57d79216a4e02ebe7f49398c3a	711	FunFam	G3DSA:3.30.420.110:FF:000012	DNA mismatch repair protein	462	644	1.3E-103	T	12-08-2023	-	-
KAB8110480.1	544b6a57d79216a4e02ebe7f49398c3a	711	FunFam	G3DSA:3.40.1170.10:FF:000002	DNA mismatch repair protein	295	457	7.6E-65	T	12-08-2023	-	-
KAB8110480.1	544b6a57d79216a4e02ebe7f49398c3a	711	Pfam	PF05192	MutS domain III	651	710	1.6E-16	T	12-08-2023	IPR007696	DNA mismatch repair protein MutS, core	GO:0005524|GO:0006298|GO:0030983
KAB8110480.1	544b6a57d79216a4e02ebe7f49398c3a	711	SUPERFAMILY	SSF48334	DNA repair protein MutS, domain III	648	710	4.97E-21	T	12-08-2023	IPR036187	DNA mismatch repair protein MutS, core domain superfamily	-
KAB8110480.1	544b6a57d79216a4e02ebe7f49398c3a	711	MobiDBLite	mobidb-lite	consensus disorder prediction	1	32	-	T	12-08-2023	-	-
KAB8110480.1	544b6a57d79216a4e02ebe7f49398c3a	711	Pfam	PF05188	MutS domain II	477	615	1.2E-10	T	12-08-2023	IPR007860	DNA mismatch repair protein MutS, connector domain	GO:0005524|GO:0006298|GO:0030983
KAB8110480.1	544b6a57d79216a4e02ebe7f49398c3a	711	MobiDBLite	mobidb-lite	consensus disorder prediction	122	220	-	T	12-08-2023	-	-
KAB8110480.1	544b6a57d79216a4e02ebe7f49398c3a	711	MobiDBLite	mobidb-lite	consensus disorder prediction	161	197	-	T	12-08-2023	-	-
BAT08018.1	544b6a57d79216a4e02ebe7f49398c3a	711	SMART	SM00333	TUDOR_7	64	122	1.1E-4	T	12-08-2023	IPR002999	Tudor domain	-
BAT08018.1	544b6a57d79216a4e02ebe7f49398c3a	711	SUPERFAMILY	SSF63748	Tudor/PWWP/MBT	67	109	7.02E-9	T	12-08-2023	-	-
BAT08018.1	544b6a57d79216a4e02ebe7f49398c3a	711	PIRSF	PIRSF037677	Msh6	2	711	4.4E-173	T	12-08-2023	IPR017261	DNA mismatch repair protein MutS/MSH	GO:0006298|GO:0030983
BAT08018.1	544b6a57d79216a4e02ebe7f49398c3a	711	Pfam	PF01624	MutS domain I	338	453	6.7E-34	T	12-08-2023	IPR007695	DNA mismatch repair protein MutS-like, N-terminal	GO:0005524|GO:0006298|GO:0030983
BAT08018.1	544b6a57d79216a4e02ebe7f49398c3a	711	MobiDBLite	mobidb-lite	consensus disorder prediction	1	70	-	T	12-08-2023	-	-
BAT08018.1	544b6a57d79216a4e02ebe7f49398c3a	711	FunFam	G3DSA:2.30.30.140:FF:000093	DNA mismatch repair protein	60	114	2.1E-30	T	12-08-2023	-	-
BAT08018.1	544b6a57d79216a4e02ebe7f49398c3a	711	Gene3D	G3DSA:3.40.1170.10	DNA repair protein MutS, domain I	295	455	7.0E-56	T	12-08-2023	IPR016151	DNA mismatch repair protein MutS, N-terminal	GO:0005524|GO:0006298|GO:0030983
BAT08018.1	544b6a57d79216a4e02ebe7f49398c3a	711	Gene3D	G3DSA:1.10.1420.10	-	645	710	1.4E-25	T	12-08-2023	-	-
BAT08018.1	544b6a57d79216a4e02ebe7f49398c3a	711	MobiDBLite	mobidb-lite	consensus disorder prediction	33	62	-	T	12-08-2023	-	-
BAT08018.1	544b6a57d79216a4e02ebe7f49398c3a	711	CDD	cd20404	Tudor_Agenet_AtEML-like	68	115	1.24602E-21	T	12-08-2023	-	-
BAT08018.1	544b6a57d79216a4e02ebe7f49398c3a	711	Gene3D	G3DSA:2.30.30.140	-	60	114	1.1E-10	T	12-08-2023	-	-
BAT08018.1	544b6a57d79216a4e02ebe7f49398c3a	711	Gene3D	G3DSA:3.30.420.110	MutS, connector domain	462	644	1.9E-48	T	12-08-2023	IPR036678	MutS, connector domain superfamily	GO:0005524|GO:0006298|GO:0030983
BAT08018.1	544b6a57d79216a4e02ebe7f49398c3a	711	PANTHER	PTHR11361	DNA MISMATCH REPAIR PROTEIN MUTS FAMILY MEMBER	341	711	1.3E-47	T	12-08-2023	IPR045076	DNA mismatch repair MutS family	GO:0005524|GO:0006298|GO:0030983|GO:0140664
BAT08018.1	544b6a57d79216a4e02ebe7f49398c3a	711	SUPERFAMILY	SSF53150	DNA repair protein MutS, domain II	448	616	3.4E-9	T	12-08-2023	IPR036678	MutS, connector domain superfamily	GO:0005524|GO:0006298|GO:0030983
BAT08018.1	544b6a57d79216a4e02ebe7f49398c3a	711	Coils	Coil	Coil	174	194	-	T	12-08-2023	-	-
BAT08018.1	544b6a57d79216a4e02ebe7f49398c3a	711	SUPERFAMILY	SSF55271	DNA repair protein MutS, domain I	327	449	2.22E-32	T	12-08-2023	IPR016151	DNA mismatch repair protein MutS, N-terminal	GO:0005524|GO:0006298|GO:0030983
BAT08018.1	544b6a57d79216a4e02ebe7f49398c3a	711	MobiDBLite	mobidb-lite	consensus disorder prediction	122	143	-	T	12-08-2023	-	-
BAT08018.1	544b6a57d79216a4e02ebe7f49398c3a	711	FunFam	G3DSA:3.30.420.110:FF:000012	DNA mismatch repair protein	462	644	1.3E-103	T	12-08-2023	-	-
BAT08018.1	544b6a57d79216a4e02ebe7f49398c3a	711	FunFam	G3DSA:3.40.1170.10:FF:000002	DNA mismatch repair protein	295	457	7.6E-65	T	12-08-2023	-	-
BAT08018.1	544b6a57d79216a4e02ebe7f49398c3a	711	Pfam	PF05192	MutS domain III	651	710	1.6E-16	T	12-08-2023	IPR007696	DNA mismatch repair protein MutS, core	GO:0005524|GO:0006298|GO:0030983
BAT08018.1	544b6a57d79216a4e02ebe7f49398c3a	711	SUPERFAMILY	SSF48334	DNA repair protein MutS, domain III	648	710	4.97E-21	T	12-08-2023	IPR036187	DNA mismatch repair protein MutS, core domain superfamily	-
BAT08018.1	544b6a57d79216a4e02ebe7f49398c3a	711	MobiDBLite	mobidb-lite	consensus disorder prediction	1	32	-	T	12-08-2023	-	-
BAT08018.1	544b6a57d79216a4e02ebe7f49398c3a	711	Pfam	PF05188	MutS domain II	477	615	1.2E-10	T	12-08-2023	IPR007860	DNA mismatch repair protein MutS, connector domain	GO:0005524|GO:0006298|GO:0030983
BAT08018.1	544b6a57d79216a4e02ebe7f49398c3a	711	MobiDBLite	mobidb-lite	consensus disorder prediction	122	220	-	T	12-08-2023	-	-
BAT08018.1	544b6a57d79216a4e02ebe7f49398c3a	711	MobiDBLite	mobidb-lite	consensus disorder prediction	161	197	-	T	12-08-2023	-	-
KAI0844351.1	47ae58b1263c2b1f311806fe591a6b8e	1185	FunFam	G3DSA:3.30.420.110:FF:000006	DNA mismatch repair protein	427	596	9.9E-76	T	12-08-2023	-	-
KAI0844351.1	47ae58b1263c2b1f311806fe591a6b8e	1185	Pfam	PF01624	MutS domain I	301	419	1.4E-32	T	12-08-2023	IPR007695	DNA mismatch repair protein MutS-like, N-terminal	GO:0005524|GO:0006298|GO:0030983
KAI0844351.1	47ae58b1263c2b1f311806fe591a6b8e	1185	MobiDBLite	mobidb-lite	consensus disorder prediction	191	214	-	T	12-08-2023	-	-
KAI0844351.1	47ae58b1263c2b1f311806fe591a6b8e	1185	Coils	Coil	Coil	835	855	-	T	12-08-2023	-	-
KAI0844351.1	47ae58b1263c2b1f311806fe591a6b8e	1185	Pfam	PF05190	MutS family domain IV	759	847	2.1E-11	T	12-08-2023	IPR007861	DNA mismatch repair protein MutS, clamp	GO:0005524|GO:0006298|GO:0030983
KAI0844351.1	47ae58b1263c2b1f311806fe591a6b8e	1185	PIRSF	PIRSF037677	Msh6	2	1177	0.0	T	12-08-2023	IPR017261	DNA mismatch repair protein MutS/MSH	GO:0006298|GO:0030983
KAI0844351.1	47ae58b1263c2b1f311806fe591a6b8e	1185	SMART	SM00533	DNAend	613	924	7.4E-73	T	12-08-2023	IPR007696	DNA mismatch repair protein MutS, core	GO:0005524|GO:0006298|GO:0030983
KAI0844351.1	47ae58b1263c2b1f311806fe591a6b8e	1185	MobiDBLite	mobidb-lite	consensus disorder prediction	41	109	-	T	12-08-2023	-	-
KAI0844351.1	47ae58b1263c2b1f311806fe591a6b8e	1185	FunFam	G3DSA:3.40.1170.10:FF:000002	DNA mismatch repair protein	258	424	8.3E-71	T	12-08-2023	-	-
KAI0844351.1	47ae58b1263c2b1f311806fe591a6b8e	1185	FunFam	G3DSA:1.10.1420.10:FF:000014	DNA mismatch repair protein	597	743	8.2E-62	T	12-08-2023	-	-
KAI0844351.1	47ae58b1263c2b1f311806fe591a6b8e	1185	SUPERFAMILY	SSF55271	DNA repair protein MutS, domain I	288	415	1.44E-33	T	12-08-2023	IPR016151	DNA mismatch repair protein MutS, N-terminal	GO:0005524|GO:0006298|GO:0030983
KAI0844351.1	47ae58b1263c2b1f311806fe591a6b8e	1185	Coils	Coil	Coil	775	795	-	T	12-08-2023	-	-
KAI0844351.1	47ae58b1263c2b1f311806fe591a6b8e	1185	MobiDBLite	mobidb-lite	consensus disorder prediction	144	169	-	T	12-08-2023	-	-
KAI0844351.1	47ae58b1263c2b1f311806fe591a6b8e	1185	ProSitePatterns	PS00486	DNA mismatch repair proteins mutS family signature.	1021	1037	-	T	12-08-2023	IPR000432	DNA mismatch repair protein MutS, C-terminal	GO:0005524|GO:0006298|GO:0030983
KAI0844351.1	47ae58b1263c2b1f311806fe591a6b8e	1185	Gene3D	G3DSA:1.10.1420.10	-	596	889	1.3E-87	T	12-08-2023	-	-
KAI0844351.1	47ae58b1263c2b1f311806fe591a6b8e	1185	Gene3D	G3DSA:3.40.50.300	-	899	1150	3.8E-90	T	12-08-2023	IPR027417	P-loop containing nucleoside triphosphate hydrolase	-
KAI0844351.1	47ae58b1263c2b1f311806fe591a6b8e	1185	Gene3D	G3DSA:3.30.420.110	MutS, connector domain	427	595	1.0E-47	T	12-08-2023	IPR036678	MutS, connector domain superfamily	GO:0005524|GO:0006298|GO:0030983
KAI0844351.1	47ae58b1263c2b1f311806fe591a6b8e	1185	FunFam	G3DSA:3.40.50.300:FF:000771	DNA mismatch repair protein	899	1148	6.9E-149	T	12-08-2023	-	-
KAI0844351.1	47ae58b1263c2b1f311806fe591a6b8e	1185	SMART	SM00534	mutATP5	940	1129	2.1E-94	T	12-08-2023	IPR000432	DNA mismatch repair protein MutS, C-terminal	GO:0005524|GO:0006298|GO:0030983
KAI0844351.1	47ae58b1263c2b1f311806fe591a6b8e	1185	MobiDBLite	mobidb-lite	consensus disorder prediction	8	33	-	T	12-08-2023	-	-
KAI0844351.1	47ae58b1263c2b1f311806fe591a6b8e	1185	Pfam	PF05192	MutS domain III	598	888	2.8E-41	T	12-08-2023	IPR007696	DNA mismatch repair protein MutS, core	GO:0005524|GO:0006298|GO:0030983
KAI0844351.1	47ae58b1263c2b1f311806fe591a6b8e	1185	Coils	Coil	Coil	142	162	-	T	12-08-2023	-	-
KAI0844351.1	47ae58b1263c2b1f311806fe591a6b8e	1185	SUPERFAMILY	SSF53150	DNA repair protein MutS, domain II	414	571	7.72E-17	T	12-08-2023	IPR036678	MutS, connector domain superfamily	GO:0005524|GO:0006298|GO:0030983
KAI0844351.1	47ae58b1263c2b1f311806fe591a6b8e	1185	FunFam	G3DSA:1.10.1420.10:FF:000019	DNA mismatch repair protein	744	864	1.8E-44	T	12-08-2023	-	-
KAI0844351.1	47ae58b1263c2b1f311806fe591a6b8e	1185	SUPERFAMILY	SSF48334	DNA repair protein MutS, domain III	596	894	1.03E-73	T	12-08-2023	IPR036187	DNA mismatch repair protein MutS, core domain superfamily	-
KAI0844351.1	47ae58b1263c2b1f311806fe591a6b8e	1185	MobiDBLite	mobidb-lite	consensus disorder prediction	1	264	-	T	12-08-2023	-	-
KAI0844351.1	47ae58b1263c2b1f311806fe591a6b8e	1185	PANTHER	PTHR11361	DNA MISMATCH REPAIR PROTEIN MUTS FAMILY MEMBER	303	1141	3.1E-179	T	12-08-2023	IPR045076	DNA mismatch repair MutS family	GO:0005524|GO:0006298|GO:0030983|GO:0140664
KAI0844351.1	47ae58b1263c2b1f311806fe591a6b8e	1185	Pfam	PF05188	MutS domain II	429	574	5.2E-15	T	12-08-2023	IPR007860	DNA mismatch repair protein MutS, connector domain	GO:0005524|GO:0006298|GO:0030983
KAI0844351.1	47ae58b1263c2b1f311806fe591a6b8e	1185	SUPERFAMILY	SSF52540	P-loop containing nucleoside triphosphate hydrolases	899	1133	7.68E-48	T	12-08-2023	IPR027417	P-loop containing nucleoside triphosphate hydrolase	-
KAI0844351.1	47ae58b1263c2b1f311806fe591a6b8e	1185	Pfam	PF00488	MutS domain V	944	1130	7.1E-67	T	12-08-2023	IPR000432	DNA mismatch repair protein MutS, C-terminal	GO:0005524|GO:0006298|GO:0030983
KAI0844351.1	47ae58b1263c2b1f311806fe591a6b8e	1185	Gene3D	G3DSA:3.40.1170.10	DNA repair protein MutS, domain I	258	424	2.7E-59	T	12-08-2023	IPR016151	DNA mismatch repair protein MutS, N-terminal	GO:0005524|GO:0006298|GO:0030983
KAI0844351.1	47ae58b1263c2b1f311806fe591a6b8e	1185	MobiDBLite	mobidb-lite	consensus disorder prediction	110	127	-	T	12-08-2023	-	-
KAI0844351.1	47ae58b1263c2b1f311806fe591a6b8e	1185	Gene3D	G3DSA:1.10.1420.10	-	741	864	1.3E-87	T	12-08-2023	-	-
KZL73498.1	fc39bcee1a045338565e08b4aa849cd0	1023	Coils	Coil	Coil	645	665	-	T	12-08-2023	-	-
KZL73498.1	fc39bcee1a045338565e08b4aa849cd0	1023	SMART	SM00533	DNAend	440	803	2.3E-45	T	12-08-2023	IPR007696	DNA mismatch repair protein MutS, core	GO:0005524|GO:0006298|GO:0030983
KZL73498.1	fc39bcee1a045338565e08b4aa849cd0	1023	FunFam	G3DSA:3.40.1170.10:FF:000010	DNA mismatch repair protein Msh1	98	224	3.8E-65	T	12-08-2023	-	-
KZL73498.1	fc39bcee1a045338565e08b4aa849cd0	1023	FunFam	G3DSA:1.10.1420.10:FF:000042	DNA mismatch repair protein Msh1	419	599	5.4E-75	T	12-08-2023	-	-
KZL73498.1	fc39bcee1a045338565e08b4aa849cd0	1023	Pfam	PF00488	MutS domain V	829	1019	3.4E-68	T	12-08-2023	IPR000432	DNA mismatch repair protein MutS, C-terminal	GO:0005524|GO:0006298|GO:0030983
KZL73498.1	fc39bcee1a045338565e08b4aa849cd0	1023	Gene3D	G3DSA:1.10.1420.10	-	624	715	8.5E-14	T	12-08-2023	-	-
KZL73498.1	fc39bcee1a045338565e08b4aa849cd0	1023	PIRSF	PIRSF037677	Msh6	116	1020	9.0E-109	T	12-08-2023	IPR017261	DNA mismatch repair protein MutS/MSH	GO:0006298|GO:0030983
KZL73498.1	fc39bcee1a045338565e08b4aa849cd0	1023	Gene3D	G3DSA:1.10.1420.10	-	716	771	8.5E-14	T	12-08-2023	-	-
KZL73498.1	fc39bcee1a045338565e08b4aa849cd0	1023	FunFam	G3DSA:3.40.50.300:FF:001238	DNA mismatch repair protein	780	1023	1.1E-111	T	12-08-2023	-	-
KZL73498.1	fc39bcee1a045338565e08b4aa849cd0	1023	ProSitePatterns	PS00486	DNA mismatch repair proteins mutS family signature.	907	923	-	T	12-08-2023	IPR000432	DNA mismatch repair protein MutS, C-terminal	GO:0005524|GO:0006298|GO:0030983
KZL73498.1	fc39bcee1a045338565e08b4aa849cd0	1023	Pfam	PF05192	MutS domain III	425	771	4.6E-48	T	12-08-2023	IPR007696	DNA mismatch repair protein MutS, core	GO:0005524|GO:0006298|GO:0030983
KZL73498.1	fc39bcee1a045338565e08b4aa849cd0	1023	Gene3D	G3DSA:3.40.50.300	-	780	1022	6.9E-83	T	12-08-2023	IPR027417	P-loop containing nucleoside triphosphate hydrolase	-
KZL73498.1	fc39bcee1a045338565e08b4aa849cd0	1023	PANTHER	PTHR11361	DNA MISMATCH REPAIR PROTEIN MUTS FAMILY MEMBER	149	1019	3.2E-127	T	12-08-2023	IPR045076	DNA mismatch repair MutS family	GO:0005524|GO:0006298|GO:0030983|GO:0140664
KZL73498.1	fc39bcee1a045338565e08b4aa849cd0	1023	SUPERFAMILY	SSF52540	P-loop containing nucleoside triphosphate hydrolases	780	1020	1.06E-46	T	12-08-2023	IPR027417	P-loop containing nucleoside triphosphate hydrolase	-
KZL73498.1	fc39bcee1a045338565e08b4aa849cd0	1023	SUPERFAMILY	SSF55271	DNA repair protein MutS, domain I	103	218	9.02E-29	T	12-08-2023	IPR016151	DNA mismatch repair protein MutS, N-terminal	GO:0005524|GO:0006298|GO:0030983
KZL73498.1	fc39bcee1a045338565e08b4aa849cd0	1023	Gene3D	G3DSA:3.30.420.110	MutS, connector domain	288	410	4.1E-11	T	12-08-2023	IPR036678	MutS, connector domain superfamily	GO:0005524|GO:0006298|GO:0030983
KZL73498.1	fc39bcee1a045338565e08b4aa849cd0	1023	Pfam	PF01624	MutS domain I	117	222	8.0E-18	T	12-08-2023	IPR007695	DNA mismatch repair protein MutS-like, N-terminal	GO:0005524|GO:0006298|GO:0030983
KZL73498.1	fc39bcee1a045338565e08b4aa849cd0	1023	Pfam	PF05188	MutS domain II	294	337	1.5E-6	T	12-08-2023	IPR007860	DNA mismatch repair protein MutS, connector domain	GO:0005524|GO:0006298|GO:0030983
KZL73498.1	fc39bcee1a045338565e08b4aa849cd0	1023	SUPERFAMILY	SSF48334	DNA repair protein MutS, domain III	423	776	2.09E-59	T	12-08-2023	IPR036187	DNA mismatch repair protein MutS, core domain superfamily	-
KZL73498.1	fc39bcee1a045338565e08b4aa849cd0	1023	Gene3D	G3DSA:1.10.1420.10	-	419	561	1.6E-30	T	12-08-2023	-	-
KZL73498.1	fc39bcee1a045338565e08b4aa849cd0	1023	Gene3D	G3DSA:3.40.1170.10	DNA repair protein MutS, domain I	99	224	5.4E-28	T	12-08-2023	IPR016151	DNA mismatch repair protein MutS, N-terminal	GO:0005524|GO:0006298|GO:0030983
KZL73498.1	fc39bcee1a045338565e08b4aa849cd0	1023	MobiDBLite	mobidb-lite	consensus disorder prediction	251	286	-	T	12-08-2023	-	-
KZL73498.1	fc39bcee1a045338565e08b4aa849cd0	1023	SUPERFAMILY	SSF53150	DNA repair protein MutS, domain II	220	436	1.13E-22	T	12-08-2023	IPR036678	MutS, connector domain superfamily	GO:0005524|GO:0006298|GO:0030983
KZL73498.1	fc39bcee1a045338565e08b4aa849cd0	1023	SMART	SM00534	mutATP5	826	1021	6.4E-95	T	12-08-2023	IPR000432	DNA mismatch repair protein MutS, C-terminal	GO:0005524|GO:0006298|GO:0030983
KIH65151.1	ac49a2c588a39591e6c82f8d2937c7f6	200	SUPERFAMILY	SSF48334	DNA repair protein MutS, domain III	4	69	2.75E-7	T	12-08-2023	IPR036187	DNA mismatch repair protein MutS, core domain superfamily	-
KIH65151.1	ac49a2c588a39591e6c82f8d2937c7f6	200	Gene3D	G3DSA:1.10.1420.10	-	40	63	1.1E-11	T	12-08-2023	-	-
KIH65151.1	ac49a2c588a39591e6c82f8d2937c7f6	200	Gene3D	G3DSA:1.10.1420.10	-	1	39	1.1E-11	T	12-08-2023	-	-
KIH65151.1	ac49a2c588a39591e6c82f8d2937c7f6	200	Pfam	PF00488	MutS domain V	128	153	3.3E-8	T	12-08-2023	IPR000432	DNA mismatch repair protein MutS, C-terminal	GO:0005524|GO:0006298|GO:0030983
KIH65151.1	ac49a2c588a39591e6c82f8d2937c7f6	200	PANTHER	PTHR11361	DNA MISMATCH REPAIR PROTEIN MUTS FAMILY MEMBER	3	153	1.4E-31	T	12-08-2023	IPR045076	DNA mismatch repair MutS family	GO:0005524|GO:0006298|GO:0030983|GO:0140664
KIH65151.1	ac49a2c588a39591e6c82f8d2937c7f6	200	Gene3D	G3DSA:3.40.50.300	-	72	173	3.9E-21	T	12-08-2023	IPR027417	P-loop containing nucleoside triphosphate hydrolase	-
KIH65151.1	ac49a2c588a39591e6c82f8d2937c7f6	200	SUPERFAMILY	SSF52540	P-loop containing nucleoside triphosphate hydrolases	74	160	1.99E-12	T	12-08-2023	IPR027417	P-loop containing nucleoside triphosphate hydrolase	-
AQZ12018.1	5baa4f1b879bd66f528d77aaa172ffbd	956	SMART	SM00533	DNAend	328	659	3.2E-81	T	12-08-2023	IPR007696	DNA mismatch repair protein MutS, core	GO:0005524|GO:0006298|GO:0030983
AQZ12018.1	5baa4f1b879bd66f528d77aaa172ffbd	956	Pfam	PF00488	MutS domain V	679	874	1.1E-83	T	12-08-2023	IPR000432	DNA mismatch repair protein MutS, C-terminal	GO:0005524|GO:0006298|GO:0030983
AQZ12018.1	5baa4f1b879bd66f528d77aaa172ffbd	956	Coils	Coil	Coil	862	882	-	T	12-08-2023	-	-
AQZ12018.1	5baa4f1b879bd66f528d77aaa172ffbd	956	ProSitePatterns	PS00486	DNA mismatch repair proteins mutS family signature.	757	773	-	T	12-08-2023	IPR000432	DNA mismatch repair protein MutS, C-terminal	GO:0005524|GO:0006298|GO:0030983
AQZ12018.1	5baa4f1b879bd66f528d77aaa172ffbd	956	FunFam	G3DSA:1.10.1420.10:FF:000015	DNA mismatch repair protein Msh2	484	566	3.6E-25	T	12-08-2023	-	-
AQZ12018.1	5baa4f1b879bd66f528d77aaa172ffbd	956	Coils	Coil	Coil	484	511	-	T	12-08-2023	-	-
AQZ12018.1	5baa4f1b879bd66f528d77aaa172ffbd	956	Gene3D	G3DSA:3.30.420.110	MutS, connector domain	121	291	1.2E-38	T	12-08-2023	IPR036678	MutS, connector domain superfamily	GO:0005524|GO:0006298|GO:0030983
AQZ12018.1	5baa4f1b879bd66f528d77aaa172ffbd	956	Gene3D	G3DSA:3.40.50.300	-	633	951	2.4E-101	T	12-08-2023	IPR027417	P-loop containing nucleoside triphosphate hydrolase	-
AQZ12018.1	5baa4f1b879bd66f528d77aaa172ffbd	956	SMART	SM00534	mutATP5	676	871	1.5E-123	T	12-08-2023	IPR000432	DNA mismatch repair protein MutS, C-terminal	GO:0005524|GO:0006298|GO:0030983
AQZ12018.1	5baa4f1b879bd66f528d77aaa172ffbd	956	SUPERFAMILY	SSF48334	DNA repair protein MutS, domain III	297	627	5.75E-59	T	12-08-2023	IPR036187	DNA mismatch repair protein MutS, core domain superfamily	-
AQZ12018.1	5baa4f1b879bd66f528d77aaa172ffbd	956	Pfam	PF05192	MutS domain III	300	622	4.0E-30	T	12-08-2023	IPR007696	DNA mismatch repair protein MutS, core	GO:0005524|GO:0006298|GO:0030983
AQZ12018.1	5baa4f1b879bd66f528d77aaa172ffbd	956	Pfam	PF05190	MutS family domain IV	487	581	5.1E-18	T	12-08-2023	IPR007861	DNA mismatch repair protein MutS, clamp	GO:0005524|GO:0006298|GO:0030983
AQZ12018.1	5baa4f1b879bd66f528d77aaa172ffbd	956	FunFam	G3DSA:3.40.50.300:FF:000925	DNA mismatch repair protein MSH2	633	948	1.4E-138	T	12-08-2023	-	-
AQZ12018.1	5baa4f1b879bd66f528d77aaa172ffbd	956	Pfam	PF01624	MutS domain I	19	117	4.6E-9	T	12-08-2023	IPR007695	DNA mismatch repair protein MutS-like, N-terminal	GO:0005524|GO:0006298|GO:0030983
AQZ12018.1	5baa4f1b879bd66f528d77aaa172ffbd	956	Gene3D	G3DSA:3.40.1170.10	DNA repair protein MutS, domain I	3	120	2.9E-23	T	12-08-2023	IPR016151	DNA mismatch repair protein MutS, N-terminal	GO:0005524|GO:0006298|GO:0030983
AQZ12018.1	5baa4f1b879bd66f528d77aaa172ffbd	956	FunFam	G3DSA:1.10.1420.10:FF:000041	Msh2p	292	482	1.3E-84	T	12-08-2023	-	-
AQZ12018.1	5baa4f1b879bd66f528d77aaa172ffbd	956	FunFam	G3DSA:3.30.420.110:FF:000002	DNA mismatch repair protein	121	291	3.7E-49	T	12-08-2023	-	-
AQZ12018.1	5baa4f1b879bd66f528d77aaa172ffbd	956	PIRSF	PIRSF005813	MSH2	2	954	0.0	T	12-08-2023	IPR011184	DNA mismatch repair Msh2-type	GO:0005524|GO:0006298|GO:0030983
AQZ12018.1	5baa4f1b879bd66f528d77aaa172ffbd	956	Gene3D	G3DSA:1.10.1420.10	-	522	632	2.2E-10	T	12-08-2023	-	-
AQZ12018.1	5baa4f1b879bd66f528d77aaa172ffbd	956	Gene3D	G3DSA:1.10.1420.10	-	294	517	2.0E-44	T	12-08-2023	-	-
AQZ12018.1	5baa4f1b879bd66f528d77aaa172ffbd	956	FunFam	G3DSA:3.40.1170.10:FF:000009	Mismatch repair ATPase	3	120	3.1E-41	T	12-08-2023	-	-
AQZ12018.1	5baa4f1b879bd66f528d77aaa172ffbd	956	PANTHER	PTHR11361	DNA MISMATCH REPAIR PROTEIN MUTS FAMILY MEMBER	103	905	8.7E-153	T	12-08-2023	IPR045076	DNA mismatch repair MutS family	GO:0005524|GO:0006298|GO:0030983|GO:0140664
AQZ12018.1	5baa4f1b879bd66f528d77aaa172ffbd	956	Pfam	PF05188	MutS domain II	140	284	3.1E-20	T	12-08-2023	IPR007860	DNA mismatch repair protein MutS, connector domain	GO:0005524|GO:0006298|GO:0030983
AQZ12018.1	5baa4f1b879bd66f528d77aaa172ffbd	956	CDD	cd03285	ABC_MSH2_euk	648	874	2.43777E-142	T	12-08-2023	IPR032642	DNA mismatch repair protein Msh2, ATP-binding cassette domain	GO:0005524
AQZ12018.1	5baa4f1b879bd66f528d77aaa172ffbd	956	SUPERFAMILY	SSF52540	P-loop containing nucleoside triphosphate hydrolases	642	875	4.85E-56	T	12-08-2023	IPR027417	P-loop containing nucleoside triphosphate hydrolase	-
CDH10559.1	5baa4f1b879bd66f528d77aaa172ffbd	956	SMART	SM00533	DNAend	328	659	3.2E-81	T	12-08-2023	IPR007696	DNA mismatch repair protein MutS, core	GO:0005524|GO:0006298|GO:0030983
CDH10559.1	5baa4f1b879bd66f528d77aaa172ffbd	956	Pfam	PF00488	MutS domain V	679	874	1.1E-83	T	12-08-2023	IPR000432	DNA mismatch repair protein MutS, C-terminal	GO:0005524|GO:0006298|GO:0030983
CDH10559.1	5baa4f1b879bd66f528d77aaa172ffbd	956	Coils	Coil	Coil	862	882	-	T	12-08-2023	-	-
CDH10559.1	5baa4f1b879bd66f528d77aaa172ffbd	956	ProSitePatterns	PS00486	DNA mismatch repair proteins mutS family signature.	757	773	-	T	12-08-2023	IPR000432	DNA mismatch repair protein MutS, C-terminal	GO:0005524|GO:0006298|GO:0030983
CDH10559.1	5baa4f1b879bd66f528d77aaa172ffbd	956	FunFam	G3DSA:1.10.1420.10:FF:000015	DNA mismatch repair protein Msh2	484	566	3.6E-25	T	12-08-2023	-	-
CDH10559.1	5baa4f1b879bd66f528d77aaa172ffbd	956	Coils	Coil	Coil	484	511	-	T	12-08-2023	-	-
CDH10559.1	5baa4f1b879bd66f528d77aaa172ffbd	956	Gene3D	G3DSA:3.30.420.110	MutS, connector domain	121	291	1.2E-38	T	12-08-2023	IPR036678	MutS, connector domain superfamily	GO:0005524|GO:0006298|GO:0030983
CDH10559.1	5baa4f1b879bd66f528d77aaa172ffbd	956	Gene3D	G3DSA:3.40.50.300	-	633	951	2.4E-101	T	12-08-2023	IPR027417	P-loop containing nucleoside triphosphate hydrolase	-
CDH10559.1	5baa4f1b879bd66f528d77aaa172ffbd	956	SMART	SM00534	mutATP5	676	871	1.5E-123	T	12-08-2023	IPR000432	DNA mismatch repair protein MutS, C-terminal	GO:0005524|GO:0006298|GO:0030983
CDH10559.1	5baa4f1b879bd66f528d77aaa172ffbd	956	SUPERFAMILY	SSF48334	DNA repair protein MutS, domain III	297	627	5.75E-59	T	12-08-2023	IPR036187	DNA mismatch repair protein MutS, core domain superfamily	-
CDH10559.1	5baa4f1b879bd66f528d77aaa172ffbd	956	Pfam	PF05192	MutS domain III	300	622	4.0E-30	T	12-08-2023	IPR007696	DNA mismatch repair protein MutS, core	GO:0005524|GO:0006298|GO:0030983
CDH10559.1	5baa4f1b879bd66f528d77aaa172ffbd	956	Pfam	PF05190	MutS family domain IV	487	581	5.1E-18	T	12-08-2023	IPR007861	DNA mismatch repair protein MutS, clamp	GO:0005524|GO:0006298|GO:0030983
CDH10559.1	5baa4f1b879bd66f528d77aaa172ffbd	956	FunFam	G3DSA:3.40.50.300:FF:000925	DNA mismatch repair protein MSH2	633	948	1.4E-138	T	12-08-2023	-	-
CDH10559.1	5baa4f1b879bd66f528d77aaa172ffbd	956	Pfam	PF01624	MutS domain I	19	117	4.6E-9	T	12-08-2023	IPR007695	DNA mismatch repair protein MutS-like, N-terminal	GO:0005524|GO:0006298|GO:0030983
CDH10559.1	5baa4f1b879bd66f528d77aaa172ffbd	956	Gene3D	G3DSA:3.40.1170.10	DNA repair protein MutS, domain I	3	120	2.9E-23	T	12-08-2023	IPR016151	DNA mismatch repair protein MutS, N-terminal	GO:0005524|GO:0006298|GO:0030983
CDH10559.1	5baa4f1b879bd66f528d77aaa172ffbd	956	FunFam	G3DSA:1.10.1420.10:FF:000041	Msh2p	292	482	1.3E-84	T	12-08-2023	-	-
CDH10559.1	5baa4f1b879bd66f528d77aaa172ffbd	956	FunFam	G3DSA:3.30.420.110:FF:000002	DNA mismatch repair protein	121	291	3.7E-49	T	12-08-2023	-	-
CDH10559.1	5baa4f1b879bd66f528d77aaa172ffbd	956	PIRSF	PIRSF005813	MSH2	2	954	0.0	T	12-08-2023	IPR011184	DNA mismatch repair Msh2-type	GO:0005524|GO:0006298|GO:0030983
CDH10559.1	5baa4f1b879bd66f528d77aaa172ffbd	956	Gene3D	G3DSA:1.10.1420.10	-	522	632	2.2E-10	T	12-08-2023	-	-
CDH10559.1	5baa4f1b879bd66f528d77aaa172ffbd	956	Gene3D	G3DSA:1.10.1420.10	-	294	517	2.0E-44	T	12-08-2023	-	-
CDH10559.1	5baa4f1b879bd66f528d77aaa172ffbd	956	FunFam	G3DSA:3.40.1170.10:FF:000009	Mismatch repair ATPase	3	120	3.1E-41	T	12-08-2023	-	-
CDH10559.1	5baa4f1b879bd66f528d77aaa172ffbd	956	PANTHER	PTHR11361	DNA MISMATCH REPAIR PROTEIN MUTS FAMILY MEMBER	103	905	8.7E-153	T	12-08-2023	IPR045076	DNA mismatch repair MutS family	GO:0005524|GO:0006298|GO:0030983|GO:0140664
CDH10559.1	5baa4f1b879bd66f528d77aaa172ffbd	956	Pfam	PF05188	MutS domain II	140	284	3.1E-20	T	12-08-2023	IPR007860	DNA mismatch repair protein MutS, connector domain	GO:0005524|GO:0006298|GO:0030983
CDH10559.1	5baa4f1b879bd66f528d77aaa172ffbd	956	CDD	cd03285	ABC_MSH2_euk	648	874	2.43777E-142	T	12-08-2023	IPR032642	DNA mismatch repair protein Msh2, ATP-binding cassette domain	GO:0005524
CDH10559.1	5baa4f1b879bd66f528d77aaa172ffbd	956	SUPERFAMILY	SSF52540	P-loop containing nucleoside triphosphate hydrolases	642	875	4.85E-56	T	12-08-2023	IPR027417	P-loop containing nucleoside triphosphate hydrolase	-
KAJ2236516.1	39762ee3b1749afd0f04dc204773c90a	956	Gene3D	G3DSA:3.40.1170.10	DNA repair protein MutS, domain I	1	62	2.0E-10	T	12-08-2023	IPR016151	DNA mismatch repair protein MutS, N-terminal	GO:0005524|GO:0006298|GO:0030983
KAJ2236516.1	39762ee3b1749afd0f04dc204773c90a	956	SUPERFAMILY	SSF52540	P-loop containing nucleoside triphosphate hydrolases	729	950	2.9E-50	T	12-08-2023	IPR027417	P-loop containing nucleoside triphosphate hydrolase	-
KAJ2236516.1	39762ee3b1749afd0f04dc204773c90a	956	MobiDBLite	mobidb-lite	consensus disorder prediction	283	304	-	T	12-08-2023	-	-
KAJ2236516.1	39762ee3b1749afd0f04dc204773c90a	956	Pfam	PF05192	MutS domain III	373	702	1.4E-30	T	12-08-2023	IPR007696	DNA mismatch repair protein MutS, core	GO:0005524|GO:0006298|GO:0030983
KAJ2236516.1	39762ee3b1749afd0f04dc204773c90a	956	ProSitePatterns	PS00486	DNA mismatch repair proteins mutS family signature.	841	857	-	T	12-08-2023	IPR000432	DNA mismatch repair protein MutS, C-terminal	GO:0005524|GO:0006298|GO:0030983
KAJ2236516.1	39762ee3b1749afd0f04dc204773c90a	956	Gene3D	G3DSA:1.10.1420.10	-	504	646	1.3E-48	T	12-08-2023	-	-
KAJ2236516.1	39762ee3b1749afd0f04dc204773c90a	956	PANTHER	PTHR11361	DNA MISMATCH REPAIR PROTEIN MUTS FAMILY MEMBER	5	950	9.1E-135	T	12-08-2023	IPR045076	DNA mismatch repair MutS family	GO:0005524|GO:0006298|GO:0030983|GO:0140664
KAJ2236516.1	39762ee3b1749afd0f04dc204773c90a	956	Coils	Coil	Coil	72	118	-	T	12-08-2023	-	-
KAJ2236516.1	39762ee3b1749afd0f04dc204773c90a	956	MobiDBLite	mobidb-lite	consensus disorder prediction	136	150	-	T	12-08-2023	-	-
KAJ2236516.1	39762ee3b1749afd0f04dc204773c90a	956	SMART	SM00533	DNAend	390	741	4.4E-42	T	12-08-2023	IPR007696	DNA mismatch repair protein MutS, core	GO:0005524|GO:0006298|GO:0030983
KAJ2236516.1	39762ee3b1749afd0f04dc204773c90a	956	SUPERFAMILY	SSF48334	DNA repair protein MutS, domain III	392	705	3.27E-52	T	12-08-2023	IPR036187	DNA mismatch repair protein MutS, core domain superfamily	-
KAJ2236516.1	39762ee3b1749afd0f04dc204773c90a	956	PIRSF	PIRSF037677	Msh6	22	70	0.15	T	12-08-2023	IPR017261	DNA mismatch repair protein MutS/MSH	GO:0006298|GO:0030983
KAJ2236516.1	39762ee3b1749afd0f04dc204773c90a	956	PIRSF	PIRSF037677	Msh6	168	954	5.4E-111	T	12-08-2023	IPR017261	DNA mismatch repair protein MutS/MSH	GO:0006298|GO:0030983
KAJ2236516.1	39762ee3b1749afd0f04dc204773c90a	956	Pfam	PF00488	MutS domain V	764	949	1.2E-71	T	12-08-2023	IPR000432	DNA mismatch repair protein MutS, C-terminal	GO:0005524|GO:0006298|GO:0030983
KAJ2236516.1	39762ee3b1749afd0f04dc204773c90a	956	Gene3D	G3DSA:3.40.50.300	-	722	956	1.7E-85	T	12-08-2023	IPR027417	P-loop containing nucleoside triphosphate hydrolase	-
KAJ2236516.1	39762ee3b1749afd0f04dc204773c90a	956	SUPERFAMILY	SSF55271	DNA repair protein MutS, domain I	5	46	1.26E-6	T	12-08-2023	IPR016151	DNA mismatch repair protein MutS, N-terminal	GO:0005524|GO:0006298|GO:0030983
KAJ2236516.1	39762ee3b1749afd0f04dc204773c90a	956	Gene3D	G3DSA:1.10.1420.10	-	370	702	1.3E-48	T	12-08-2023	-	-
KAJ2236516.1	39762ee3b1749afd0f04dc204773c90a	956	Gene3D	G3DSA:3.30.420.110	MutS, connector domain	179	365	2.4E-15	T	12-08-2023	IPR036678	MutS, connector domain superfamily	GO:0005524|GO:0006298|GO:0030983
KAJ2236516.1	39762ee3b1749afd0f04dc204773c90a	956	MobiDBLite	mobidb-lite	consensus disorder prediction	109	152	-	T	12-08-2023	-	-
KAJ2236516.1	39762ee3b1749afd0f04dc204773c90a	956	Coils	Coil	Coil	574	594	-	T	12-08-2023	-	-
KAJ2236516.1	39762ee3b1749afd0f04dc204773c90a	956	Pfam	PF05188	MutS domain II	183	356	5.0E-8	T	12-08-2023	IPR007860	DNA mismatch repair protein MutS, connector domain	GO:0005524|GO:0006298|GO:0030983
KAJ2236516.1	39762ee3b1749afd0f04dc204773c90a	956	SUPERFAMILY	SSF53150	DNA repair protein MutS, domain II	189	383	2.53E-19	T	12-08-2023	IPR036678	MutS, connector domain superfamily	GO:0005524|GO:0006298|GO:0030983
KAJ2236516.1	39762ee3b1749afd0f04dc204773c90a	956	Pfam	PF01624	MutS domain I	4	50	7.0E-8	T	12-08-2023	IPR007695	DNA mismatch repair protein MutS-like, N-terminal	GO:0005524|GO:0006298|GO:0030983
KAJ2236516.1	39762ee3b1749afd0f04dc204773c90a	956	SMART	SM00534	mutATP5	760	949	2.6E-99	T	12-08-2023	IPR000432	DNA mismatch repair protein MutS, C-terminal	GO:0005524|GO:0006298|GO:0030983
KAJ2236516.1	39762ee3b1749afd0f04dc204773c90a	956	MobiDBLite	mobidb-lite	consensus disorder prediction	109	123	-	T	12-08-2023	-	-
KAJ2236516.1	39762ee3b1749afd0f04dc204773c90a	956	Pfam	PF05190	MutS family domain IV	570	655	7.6E-10	T	12-08-2023	IPR007861	DNA mismatch repair protein MutS, clamp	GO:0005524|GO:0006298|GO:0030983
ETI24931.1	a2544f0a95a9a6b039abe1aaa248f990	935	FunFam	G3DSA:3.40.1170.10:FF:000003	DNA mismatch repair protein	1	115	9.8E-35	T	12-08-2023	-	-
ETI24931.1	a2544f0a95a9a6b039abe1aaa248f990	935	Coils	Coil	Coil	548	568	-	T	12-08-2023	-	-
ETI24931.1	a2544f0a95a9a6b039abe1aaa248f990	935	SMART	SM00534	mutATP5	654	858	1.3E-113	T	12-08-2023	IPR000432	DNA mismatch repair protein MutS, C-terminal	GO:0005524|GO:0006298|GO:0030983
ETI24931.1	a2544f0a95a9a6b039abe1aaa248f990	935	Gene3D	G3DSA:1.10.1420.10	-	465	545	4.7E-28	T	12-08-2023	-	-
ETI24931.1	a2544f0a95a9a6b039abe1aaa248f990	935	FunFam	G3DSA:3.40.50.300:FF:000523	DNA mismatch repair protein	612	935	4.6E-147	T	12-08-2023	-	-
ETI24931.1	a2544f0a95a9a6b039abe1aaa248f990	935	PANTHER	PTHR11361	DNA MISMATCH REPAIR PROTEIN MUTS FAMILY MEMBER	50	868	8.1E-163	T	12-08-2023	IPR045076	DNA mismatch repair MutS family	GO:0005524|GO:0006298|GO:0030983|GO:0140664
ETI24931.1	a2544f0a95a9a6b039abe1aaa248f990	935	SUPERFAMILY	SSF53150	DNA repair protein MutS, domain II	153	305	5.23E-5	T	12-08-2023	IPR036678	MutS, connector domain superfamily	GO:0005524|GO:0006298|GO:0030983
ETI24931.1	a2544f0a95a9a6b039abe1aaa248f990	935	Coils	Coil	Coil	877	897	-	T	12-08-2023	-	-
ETI24931.1	a2544f0a95a9a6b039abe1aaa248f990	935	Gene3D	G3DSA:1.10.1420.10	-	291	464	4.4E-39	T	12-08-2023	-	-
ETI24931.1	a2544f0a95a9a6b039abe1aaa248f990	935	FunFam	G3DSA:1.10.1420.10:FF:000017	DNA mismatch repair protein Msh2	291	460	1.1E-91	T	12-08-2023	-	-
ETI24931.1	a2544f0a95a9a6b039abe1aaa248f990	935	FunFam	G3DSA:3.30.420.110:FF:000002	DNA mismatch repair protein	116	289	8.3E-59	T	12-08-2023	-	-
ETI24931.1	a2544f0a95a9a6b039abe1aaa248f990	935	Pfam	PF05192	MutS domain III	298	601	4.0E-35	T	12-08-2023	IPR007696	DNA mismatch repair protein MutS, core	GO:0005524|GO:0006298|GO:0030983
ETI24931.1	a2544f0a95a9a6b039abe1aaa248f990	935	FunFam	G3DSA:1.10.1420.10:FF:000015	DNA mismatch repair protein Msh2	463	545	4.9E-41	T	12-08-2023	-	-
ETI24931.1	a2544f0a95a9a6b039abe1aaa248f990	935	SUPERFAMILY	SSF48334	DNA repair protein MutS, domain III	295	606	2.49E-67	T	12-08-2023	IPR036187	DNA mismatch repair protein MutS, core domain superfamily	-
ETI24931.1	a2544f0a95a9a6b039abe1aaa248f990	935	ProSitePatterns	PS00486	DNA mismatch repair proteins mutS family signature.	735	751	-	T	12-08-2023	IPR000432	DNA mismatch repair protein MutS, C-terminal	GO:0005524|GO:0006298|GO:0030983
ETI24931.1	a2544f0a95a9a6b039abe1aaa248f990	935	Gene3D	G3DSA:3.40.1170.10	DNA repair protein MutS, domain I	1	115	7.4E-38	T	12-08-2023	IPR016151	DNA mismatch repair protein MutS, N-terminal	GO:0005524|GO:0006298|GO:0030983
ETI24931.1	a2544f0a95a9a6b039abe1aaa248f990	935	SUPERFAMILY	SSF52540	P-loop containing nucleoside triphosphate hydrolases	611	862	2.93E-52	T	12-08-2023	IPR027417	P-loop containing nucleoside triphosphate hydrolase	-
ETI24931.1	a2544f0a95a9a6b039abe1aaa248f990	935	Coils	Coil	Coil	382	402	-	T	12-08-2023	-	-
ETI24931.1	a2544f0a95a9a6b039abe1aaa248f990	935	Pfam	PF01624	MutS domain I	27	121	2.4E-13	T	12-08-2023	IPR007695	DNA mismatch repair protein MutS-like, N-terminal	GO:0005524|GO:0006298|GO:0030983
ETI24931.1	a2544f0a95a9a6b039abe1aaa248f990	935	Pfam	PF05188	MutS domain II	140	275	3.9E-19	T	12-08-2023	IPR007860	DNA mismatch repair protein MutS, connector domain	GO:0005524|GO:0006298|GO:0030983
ETI24931.1	a2544f0a95a9a6b039abe1aaa248f990	935	Gene3D	G3DSA:3.30.420.110	MutS, connector domain	116	289	1.4E-50	T	12-08-2023	IPR036678	MutS, connector domain superfamily	GO:0005524|GO:0006298|GO:0030983
ETI24931.1	a2544f0a95a9a6b039abe1aaa248f990	935	CDD	cd03285	ABC_MSH2_euk	625	861	9.37191E-144	T	12-08-2023	IPR032642	DNA mismatch repair protein Msh2, ATP-binding cassette domain	GO:0005524
ETI24931.1	a2544f0a95a9a6b039abe1aaa248f990	935	PIRSF	PIRSF005813	MSH2	1	935	0.0	T	12-08-2023	IPR011184	DNA mismatch repair Msh2-type	GO:0005524|GO:0006298|GO:0030983
ETI24931.1	a2544f0a95a9a6b039abe1aaa248f990	935	Pfam	PF00488	MutS domain V	657	861	8.3E-77	T	12-08-2023	IPR000432	DNA mismatch repair protein MutS, C-terminal	GO:0005524|GO:0006298|GO:0030983
ETI24931.1	a2544f0a95a9a6b039abe1aaa248f990	935	Pfam	PF05190	MutS family domain IV	465	556	4.3E-17	T	12-08-2023	IPR007861	DNA mismatch repair protein MutS, clamp	GO:0005524|GO:0006298|GO:0030983
ETI24931.1	a2544f0a95a9a6b039abe1aaa248f990	935	Gene3D	G3DSA:3.40.50.300	-	612	928	6.5E-103	T	12-08-2023	IPR027417	P-loop containing nucleoside triphosphate hydrolase	-
ETI24931.1	a2544f0a95a9a6b039abe1aaa248f990	935	SMART	SM00533	DNAend	312	637	1.4E-92	T	12-08-2023	IPR007696	DNA mismatch repair protein MutS, core	GO:0005524|GO:0006298|GO:0030983
XP_008726867.1	a2544f0a95a9a6b039abe1aaa248f990	935	FunFam	G3DSA:3.40.1170.10:FF:000003	DNA mismatch repair protein	1	115	9.8E-35	T	12-08-2023	-	-
XP_008726867.1	a2544f0a95a9a6b039abe1aaa248f990	935	Coils	Coil	Coil	548	568	-	T	12-08-2023	-	-
XP_008726867.1	a2544f0a95a9a6b039abe1aaa248f990	935	SMART	SM00534	mutATP5	654	858	1.3E-113	T	12-08-2023	IPR000432	DNA mismatch repair protein MutS, C-terminal	GO:0005524|GO:0006298|GO:0030983
XP_008726867.1	a2544f0a95a9a6b039abe1aaa248f990	935	Gene3D	G3DSA:1.10.1420.10	-	465	545	4.7E-28	T	12-08-2023	-	-
XP_008726867.1	a2544f0a95a9a6b039abe1aaa248f990	935	FunFam	G3DSA:3.40.50.300:FF:000523	DNA mismatch repair protein	612	935	4.6E-147	T	12-08-2023	-	-
XP_008726867.1	a2544f0a95a9a6b039abe1aaa248f990	935	PANTHER	PTHR11361	DNA MISMATCH REPAIR PROTEIN MUTS FAMILY MEMBER	50	868	8.1E-163	T	12-08-2023	IPR045076	DNA mismatch repair MutS family	GO:0005524|GO:0006298|GO:0030983|GO:0140664
XP_008726867.1	a2544f0a95a9a6b039abe1aaa248f990	935	SUPERFAMILY	SSF53150	DNA repair protein MutS, domain II	153	305	5.23E-5	T	12-08-2023	IPR036678	MutS, connector domain superfamily	GO:0005524|GO:0006298|GO:0030983
XP_008726867.1	a2544f0a95a9a6b039abe1aaa248f990	935	Coils	Coil	Coil	877	897	-	T	12-08-2023	-	-
XP_008726867.1	a2544f0a95a9a6b039abe1aaa248f990	935	Gene3D	G3DSA:1.10.1420.10	-	291	464	4.4E-39	T	12-08-2023	-	-
XP_008726867.1	a2544f0a95a9a6b039abe1aaa248f990	935	FunFam	G3DSA:1.10.1420.10:FF:000017	DNA mismatch repair protein Msh2	291	460	1.1E-91	T	12-08-2023	-	-
XP_008726867.1	a2544f0a95a9a6b039abe1aaa248f990	935	FunFam	G3DSA:3.30.420.110:FF:000002	DNA mismatch repair protein	116	289	8.3E-59	T	12-08-2023	-	-
XP_008726867.1	a2544f0a95a9a6b039abe1aaa248f990	935	Pfam	PF05192	MutS domain III	298	601	4.0E-35	T	12-08-2023	IPR007696	DNA mismatch repair protein MutS, core	GO:0005524|GO:0006298|GO:0030983
XP_008726867.1	a2544f0a95a9a6b039abe1aaa248f990	935	FunFam	G3DSA:1.10.1420.10:FF:000015	DNA mismatch repair protein Msh2	463	545	4.9E-41	T	12-08-2023	-	-
XP_008726867.1	a2544f0a95a9a6b039abe1aaa248f990	935	SUPERFAMILY	SSF48334	DNA repair protein MutS, domain III	295	606	2.49E-67	T	12-08-2023	IPR036187	DNA mismatch repair protein MutS, core domain superfamily	-
XP_008726867.1	a2544f0a95a9a6b039abe1aaa248f990	935	ProSitePatterns	PS00486	DNA mismatch repair proteins mutS family signature.	735	751	-	T	12-08-2023	IPR000432	DNA mismatch repair protein MutS, C-terminal	GO:0005524|GO:0006298|GO:0030983
XP_008726867.1	a2544f0a95a9a6b039abe1aaa248f990	935	Gene3D	G3DSA:3.40.1170.10	DNA repair protein MutS, domain I	1	115	7.4E-38	T	12-08-2023	IPR016151	DNA mismatch repair protein MutS, N-terminal	GO:0005524|GO:0006298|GO:0030983
XP_008726867.1	a2544f0a95a9a6b039abe1aaa248f990	935	SUPERFAMILY	SSF52540	P-loop containing nucleoside triphosphate hydrolases	611	862	2.93E-52	T	12-08-2023	IPR027417	P-loop containing nucleoside triphosphate hydrolase	-
XP_008726867.1	a2544f0a95a9a6b039abe1aaa248f990	935	Coils	Coil	Coil	382	402	-	T	12-08-2023	-	-
XP_008726867.1	a2544f0a95a9a6b039abe1aaa248f990	935	Pfam	PF01624	MutS domain I	27	121	2.4E-13	T	12-08-2023	IPR007695	DNA mismatch repair protein MutS-like, N-terminal	GO:0005524|GO:0006298|GO:0030983
XP_008726867.1	a2544f0a95a9a6b039abe1aaa248f990	935	Pfam	PF05188	MutS domain II	140	275	3.9E-19	T	12-08-2023	IPR007860	DNA mismatch repair protein MutS, connector domain	GO:0005524|GO:0006298|GO:0030983
XP_008726867.1	a2544f0a95a9a6b039abe1aaa248f990	935	Gene3D	G3DSA:3.30.420.110	MutS, connector domain	116	289	1.4E-50	T	12-08-2023	IPR036678	MutS, connector domain superfamily	GO:0005524|GO:0006298|GO:0030983
XP_008726867.1	a2544f0a95a9a6b039abe1aaa248f990	935	CDD	cd03285	ABC_MSH2_euk	625	861	9.37191E-144	T	12-08-2023	IPR032642	DNA mismatch repair protein Msh2, ATP-binding cassette domain	GO:0005524
XP_008726867.1	a2544f0a95a9a6b039abe1aaa248f990	935	PIRSF	PIRSF005813	MSH2	1	935	0.0	T	12-08-2023	IPR011184	DNA mismatch repair Msh2-type	GO:0005524|GO:0006298|GO:0030983
XP_008726867.1	a2544f0a95a9a6b039abe1aaa248f990	935	Pfam	PF00488	MutS domain V	657	861	8.3E-77	T	12-08-2023	IPR000432	DNA mismatch repair protein MutS, C-terminal	GO:0005524|GO:0006298|GO:0030983
XP_008726867.1	a2544f0a95a9a6b039abe1aaa248f990	935	Pfam	PF05190	MutS family domain IV	465	556	4.3E-17	T	12-08-2023	IPR007861	DNA mismatch repair protein MutS, clamp	GO:0005524|GO:0006298|GO:0030983
XP_008726867.1	a2544f0a95a9a6b039abe1aaa248f990	935	Gene3D	G3DSA:3.40.50.300	-	612	928	6.5E-103	T	12-08-2023	IPR027417	P-loop containing nucleoside triphosphate hydrolase	-
XP_008726867.1	a2544f0a95a9a6b039abe1aaa248f990	935	SMART	SM00533	DNAend	312	637	1.4E-92	T	12-08-2023	IPR007696	DNA mismatch repair protein MutS, core	GO:0005524|GO:0006298|GO:0030983
PWY93535.1	bb87fb826a27230cba39de88c56b9daa	1211	Coils	Coil	Coil	854	874	-	T	12-08-2023	-	-
PWY93535.1	bb87fb826a27230cba39de88c56b9daa	1211	Gene3D	G3DSA:3.30.420.110	MutS, connector domain	444	614	2.1E-47	T	12-08-2023	IPR036678	MutS, connector domain superfamily	GO:0005524|GO:0006298|GO:0030983
PWY93535.1	bb87fb826a27230cba39de88c56b9daa	1211	Pfam	PF00488	MutS domain V	963	1149	4.2E-67	T	12-08-2023	IPR000432	DNA mismatch repair protein MutS, C-terminal	GO:0005524|GO:0006298|GO:0030983
PWY93535.1	bb87fb826a27230cba39de88c56b9daa	1211	Gene3D	G3DSA:1.10.1420.10	-	615	907	1.3E-88	T	12-08-2023	-	-
PWY93535.1	bb87fb826a27230cba39de88c56b9daa	1211	SUPERFAMILY	SSF52540	P-loop containing nucleoside triphosphate hydrolases	918	1152	2.73E-50	T	12-08-2023	IPR027417	P-loop containing nucleoside triphosphate hydrolase	-
PWY93535.1	bb87fb826a27230cba39de88c56b9daa	1211	Pfam	PF01624	MutS domain I	317	435	2.9E-32	T	12-08-2023	IPR007695	DNA mismatch repair protein MutS-like, N-terminal	GO:0005524|GO:0006298|GO:0030983
PWY93535.1	bb87fb826a27230cba39de88c56b9daa	1211	MobiDBLite	mobidb-lite	consensus disorder prediction	170	193	-	T	12-08-2023	-	-
PWY93535.1	bb87fb826a27230cba39de88c56b9daa	1211	Pfam	PF05188	MutS domain II	446	591	1.1E-13	T	12-08-2023	IPR007860	DNA mismatch repair protein MutS, connector domain	GO:0005524|GO:0006298|GO:0030983
PWY93535.1	bb87fb826a27230cba39de88c56b9daa	1211	PANTHER	PTHR11361	DNA MISMATCH REPAIR PROTEIN MUTS FAMILY MEMBER	319	1161	7.8E-179	T	12-08-2023	IPR045076	DNA mismatch repair MutS family	GO:0005524|GO:0006298|GO:0030983|GO:0140664
PWY93535.1	bb87fb826a27230cba39de88c56b9daa	1211	SUPERFAMILY	SSF53150	DNA repair protein MutS, domain II	431	603	1.83E-16	T	12-08-2023	IPR036678	MutS, connector domain superfamily	GO:0005524|GO:0006298|GO:0030983
PWY93535.1	bb87fb826a27230cba39de88c56b9daa	1211	MobiDBLite	mobidb-lite	consensus disorder prediction	73	87	-	T	12-08-2023	-	-
PWY93535.1	bb87fb826a27230cba39de88c56b9daa	1211	SUPERFAMILY	SSF55271	DNA repair protein MutS, domain I	304	432	9.94E-34	T	12-08-2023	IPR016151	DNA mismatch repair protein MutS, N-terminal	GO:0005524|GO:0006298|GO:0030983
PWY93535.1	bb87fb826a27230cba39de88c56b9daa	1211	MobiDBLite	mobidb-lite	consensus disorder prediction	145	169	-	T	12-08-2023	-	-
PWY93535.1	bb87fb826a27230cba39de88c56b9daa	1211	MobiDBLite	mobidb-lite	consensus disorder prediction	1	275	-	T	12-08-2023	-	-
PWY93535.1	bb87fb826a27230cba39de88c56b9daa	1211	SMART	SM00533	DNAend	631	943	1.7E-78	T	12-08-2023	IPR007696	DNA mismatch repair protein MutS, core	GO:0005524|GO:0006298|GO:0030983
PWY93535.1	bb87fb826a27230cba39de88c56b9daa	1211	FunFam	G3DSA:3.30.420.110:FF:000006	DNA mismatch repair protein	444	614	1.4E-87	T	12-08-2023	-	-
PWY93535.1	bb87fb826a27230cba39de88c56b9daa	1211	SUPERFAMILY	SSF48334	DNA repair protein MutS, domain III	614	913	8.11E-76	T	12-08-2023	IPR036187	DNA mismatch repair protein MutS, core domain superfamily	-
PWY93535.1	bb87fb826a27230cba39de88c56b9daa	1211	Gene3D	G3DSA:1.10.1420.10	-	749	883	1.3E-88	T	12-08-2023	-	-
PWY93535.1	bb87fb826a27230cba39de88c56b9daa	1211	FunFam	G3DSA:1.10.1420.10:FF:000014	DNA mismatch repair protein	615	761	2.0E-70	T	12-08-2023	-	-
PWY93535.1	bb87fb826a27230cba39de88c56b9daa	1211	MobiDBLite	mobidb-lite	consensus disorder prediction	8	57	-	T	12-08-2023	-	-
PWY93535.1	bb87fb826a27230cba39de88c56b9daa	1211	FunFam	G3DSA:3.40.50.300:FF:000771	DNA mismatch repair protein	918	1168	4.9E-153	T	12-08-2023	-	-
PWY93535.1	bb87fb826a27230cba39de88c56b9daa	1211	ProSitePatterns	PS00486	DNA mismatch repair proteins mutS family signature.	1040	1056	-	T	12-08-2023	IPR000432	DNA mismatch repair protein MutS, C-terminal	GO:0005524|GO:0006298|GO:0030983
PWY93535.1	bb87fb826a27230cba39de88c56b9daa	1211	FunFam	G3DSA:1.10.1420.10:FF:000019	DNA mismatch repair protein	762	883	1.2E-51	T	12-08-2023	-	-
PWY93535.1	bb87fb826a27230cba39de88c56b9daa	1211	Gene3D	G3DSA:3.40.50.300	-	918	1202	2.6E-90	T	12-08-2023	IPR027417	P-loop containing nucleoside triphosphate hydrolase	-
PWY93535.1	bb87fb826a27230cba39de88c56b9daa	1211	Coils	Coil	Coil	782	806	-	T	12-08-2023	-	-
PWY93535.1	bb87fb826a27230cba39de88c56b9daa	1211	PIRSF	PIRSF037677	Msh6	4	1201	0.0	T	12-08-2023	IPR017261	DNA mismatch repair protein MutS/MSH	GO:0006298|GO:0030983
PWY93535.1	bb87fb826a27230cba39de88c56b9daa	1211	MobiDBLite	mobidb-lite	consensus disorder prediction	106	120	-	T	12-08-2023	-	-
PWY93535.1	bb87fb826a27230cba39de88c56b9daa	1211	SMART	SM00534	mutATP5	959	1148	4.5E-98	T	12-08-2023	IPR000432	DNA mismatch repair protein MutS, C-terminal	GO:0005524|GO:0006298|GO:0030983
PWY93535.1	bb87fb826a27230cba39de88c56b9daa	1211	Gene3D	G3DSA:3.40.1170.10	DNA repair protein MutS, domain I	274	441	3.3E-58	T	12-08-2023	IPR016151	DNA mismatch repair protein MutS, N-terminal	GO:0005524|GO:0006298|GO:0030983
PWY93535.1	bb87fb826a27230cba39de88c56b9daa	1211	Pfam	PF05190	MutS family domain IV	777	866	2.7E-12	T	12-08-2023	IPR007861	DNA mismatch repair protein MutS, clamp	GO:0005524|GO:0006298|GO:0030983
PWY93535.1	bb87fb826a27230cba39de88c56b9daa	1211	FunFam	G3DSA:3.40.1170.10:FF:000002	DNA mismatch repair protein	274	441	1.4E-71	T	12-08-2023	-	-
PWY93535.1	bb87fb826a27230cba39de88c56b9daa	1211	Pfam	PF05192	MutS domain III	616	907	3.6E-41	T	12-08-2023	IPR007696	DNA mismatch repair protein MutS, core	GO:0005524|GO:0006298|GO:0030983
XP_025470296.1	bb87fb826a27230cba39de88c56b9daa	1211	Coils	Coil	Coil	854	874	-	T	12-08-2023	-	-
XP_025470296.1	bb87fb826a27230cba39de88c56b9daa	1211	Gene3D	G3DSA:3.30.420.110	MutS, connector domain	444	614	2.1E-47	T	12-08-2023	IPR036678	MutS, connector domain superfamily	GO:0005524|GO:0006298|GO:0030983
XP_025470296.1	bb87fb826a27230cba39de88c56b9daa	1211	Pfam	PF00488	MutS domain V	963	1149	4.2E-67	T	12-08-2023	IPR000432	DNA mismatch repair protein MutS, C-terminal	GO:0005524|GO:0006298|GO:0030983
XP_025470296.1	bb87fb826a27230cba39de88c56b9daa	1211	Gene3D	G3DSA:1.10.1420.10	-	615	907	1.3E-88	T	12-08-2023	-	-
XP_025470296.1	bb87fb826a27230cba39de88c56b9daa	1211	SUPERFAMILY	SSF52540	P-loop containing nucleoside triphosphate hydrolases	918	1152	2.73E-50	T	12-08-2023	IPR027417	P-loop containing nucleoside triphosphate hydrolase	-
XP_025470296.1	bb87fb826a27230cba39de88c56b9daa	1211	Pfam	PF01624	MutS domain I	317	435	2.9E-32	T	12-08-2023	IPR007695	DNA mismatch repair protein MutS-like, N-terminal	GO:0005524|GO:0006298|GO:0030983
XP_025470296.1	bb87fb826a27230cba39de88c56b9daa	1211	MobiDBLite	mobidb-lite	consensus disorder prediction	170	193	-	T	12-08-2023	-	-
XP_025470296.1	bb87fb826a27230cba39de88c56b9daa	1211	Pfam	PF05188	MutS domain II	446	591	1.1E-13	T	12-08-2023	IPR007860	DNA mismatch repair protein MutS, connector domain	GO:0005524|GO:0006298|GO:0030983
XP_025470296.1	bb87fb826a27230cba39de88c56b9daa	1211	PANTHER	PTHR11361	DNA MISMATCH REPAIR PROTEIN MUTS FAMILY MEMBER	319	1161	7.8E-179	T	12-08-2023	IPR045076	DNA mismatch repair MutS family	GO:0005524|GO:0006298|GO:0030983|GO:0140664
XP_025470296.1	bb87fb826a27230cba39de88c56b9daa	1211	SUPERFAMILY	SSF53150	DNA repair protein MutS, domain II	431	603	1.83E-16	T	12-08-2023	IPR036678	MutS, connector domain superfamily	GO:0005524|GO:0006298|GO:0030983
XP_025470296.1	bb87fb826a27230cba39de88c56b9daa	1211	MobiDBLite	mobidb-lite	consensus disorder prediction	73	87	-	T	12-08-2023	-	-
XP_025470296.1	bb87fb826a27230cba39de88c56b9daa	1211	SUPERFAMILY	SSF55271	DNA repair protein MutS, domain I	304	432	9.94E-34	T	12-08-2023	IPR016151	DNA mismatch repair protein MutS, N-terminal	GO:0005524|GO:0006298|GO:0030983
XP_025470296.1	bb87fb826a27230cba39de88c56b9daa	1211	MobiDBLite	mobidb-lite	consensus disorder prediction	145	169	-	T	12-08-2023	-	-
XP_025470296.1	bb87fb826a27230cba39de88c56b9daa	1211	MobiDBLite	mobidb-lite	consensus disorder prediction	1	275	-	T	12-08-2023	-	-
XP_025470296.1	bb87fb826a27230cba39de88c56b9daa	1211	SMART	SM00533	DNAend	631	943	1.7E-78	T	12-08-2023	IPR007696	DNA mismatch repair protein MutS, core	GO:0005524|GO:0006298|GO:0030983
XP_025470296.1	bb87fb826a27230cba39de88c56b9daa	1211	FunFam	G3DSA:3.30.420.110:FF:000006	DNA mismatch repair protein	444	614	1.4E-87	T	12-08-2023	-	-
XP_025470296.1	bb87fb826a27230cba39de88c56b9daa	1211	SUPERFAMILY	SSF48334	DNA repair protein MutS, domain III	614	913	8.11E-76	T	12-08-2023	IPR036187	DNA mismatch repair protein MutS, core domain superfamily	-
XP_025470296.1	bb87fb826a27230cba39de88c56b9daa	1211	Gene3D	G3DSA:1.10.1420.10	-	749	883	1.3E-88	T	12-08-2023	-	-
XP_025470296.1	bb87fb826a27230cba39de88c56b9daa	1211	FunFam	G3DSA:1.10.1420.10:FF:000014	DNA mismatch repair protein	615	761	2.0E-70	T	12-08-2023	-	-
XP_025470296.1	bb87fb826a27230cba39de88c56b9daa	1211	MobiDBLite	mobidb-lite	consensus disorder prediction	8	57	-	T	12-08-2023	-	-
XP_025470296.1	bb87fb826a27230cba39de88c56b9daa	1211	FunFam	G3DSA:3.40.50.300:FF:000771	DNA mismatch repair protein	918	1168	4.9E-153	T	12-08-2023	-	-
XP_025470296.1	bb87fb826a27230cba39de88c56b9daa	1211	ProSitePatterns	PS00486	DNA mismatch repair proteins mutS family signature.	1040	1056	-	T	12-08-2023	IPR000432	DNA mismatch repair protein MutS, C-terminal	GO:0005524|GO:0006298|GO:0030983
XP_025470296.1	bb87fb826a27230cba39de88c56b9daa	1211	FunFam	G3DSA:1.10.1420.10:FF:000019	DNA mismatch repair protein	762	883	1.2E-51	T	12-08-2023	-	-
XP_025470296.1	bb87fb826a27230cba39de88c56b9daa	1211	Gene3D	G3DSA:3.40.50.300	-	918	1202	2.6E-90	T	12-08-2023	IPR027417	P-loop containing nucleoside triphosphate hydrolase	-
XP_025470296.1	bb87fb826a27230cba39de88c56b9daa	1211	Coils	Coil	Coil	782	806	-	T	12-08-2023	-	-
XP_025470296.1	bb87fb826a27230cba39de88c56b9daa	1211	PIRSF	PIRSF037677	Msh6	4	1201	0.0	T	12-08-2023	IPR017261	DNA mismatch repair protein MutS/MSH	GO:0006298|GO:0030983
XP_025470296.1	bb87fb826a27230cba39de88c56b9daa	1211	MobiDBLite	mobidb-lite	consensus disorder prediction	106	120	-	T	12-08-2023	-	-
XP_025470296.1	bb87fb826a27230cba39de88c56b9daa	1211	SMART	SM00534	mutATP5	959	1148	4.5E-98	T	12-08-2023	IPR000432	DNA mismatch repair protein MutS, C-terminal	GO:0005524|GO:0006298|GO:0030983
XP_025470296.1	bb87fb826a27230cba39de88c56b9daa	1211	Gene3D	G3DSA:3.40.1170.10	DNA repair protein MutS, domain I	274	441	3.3E-58	T	12-08-2023	IPR016151	DNA mismatch repair protein MutS, N-terminal	GO:0005524|GO:0006298|GO:0030983
XP_025470296.1	bb87fb826a27230cba39de88c56b9daa	1211	Pfam	PF05190	MutS family domain IV	777	866	2.7E-12	T	12-08-2023	IPR007861	DNA mismatch repair protein MutS, clamp	GO:0005524|GO:0006298|GO:0030983
XP_025470296.1	bb87fb826a27230cba39de88c56b9daa	1211	FunFam	G3DSA:3.40.1170.10:FF:000002	DNA mismatch repair protein	274	441	1.4E-71	T	12-08-2023	-	-
XP_025470296.1	bb87fb826a27230cba39de88c56b9daa	1211	Pfam	PF05192	MutS domain III	616	907	3.6E-41	T	12-08-2023	IPR007696	DNA mismatch repair protein MutS, core	GO:0005524|GO:0006298|GO:0030983
CAI5755949.1	ecca6e12c288ba0dfa5198825388a6c6	924	SMART	SM00533	DNAend	351	709	7.7E-38	T	12-08-2023	IPR007696	DNA mismatch repair protein MutS, core	GO:0005524|GO:0006298|GO:0030983
CAI5755949.1	ecca6e12c288ba0dfa5198825388a6c6	924	Gene3D	G3DSA:1.10.1420.10	-	455	621	3.0E-32	T	12-08-2023	-	-
CAI5755949.1	ecca6e12c288ba0dfa5198825388a6c6	924	Gene3D	G3DSA:3.30.420.110	MutS, connector domain	178	318	9.2E-13	T	12-08-2023	IPR036678	MutS, connector domain superfamily	GO:0005524|GO:0006298|GO:0030983
CAI5755949.1	ecca6e12c288ba0dfa5198825388a6c6	924	PANTHER	PTHR11361	DNA MISMATCH REPAIR PROTEIN MUTS FAMILY MEMBER	95	921	7.1E-127	T	12-08-2023	IPR045076	DNA mismatch repair MutS family	GO:0005524|GO:0006298|GO:0030983|GO:0140664
CAI5755949.1	ecca6e12c288ba0dfa5198825388a6c6	924	Gene3D	G3DSA:3.40.1170.10	DNA repair protein MutS, domain I	50	172	2.2E-29	T	12-08-2023	IPR016151	DNA mismatch repair protein MutS, N-terminal	GO:0005524|GO:0006298|GO:0030983
CAI5755949.1	ecca6e12c288ba0dfa5198825388a6c6	924	Gene3D	G3DSA:1.10.1420.10	-	331	677	3.0E-32	T	12-08-2023	-	-
CAI5755949.1	ecca6e12c288ba0dfa5198825388a6c6	924	SUPERFAMILY	SSF48334	DNA repair protein MutS, domain III	332	684	6.67E-43	T	12-08-2023	IPR036187	DNA mismatch repair protein MutS, core domain superfamily	-
CAI5755949.1	ecca6e12c288ba0dfa5198825388a6c6	924	SUPERFAMILY	SSF55271	DNA repair protein MutS, domain I	52	166	5.36E-25	T	12-08-2023	IPR016151	DNA mismatch repair protein MutS, N-terminal	GO:0005524|GO:0006298|GO:0030983
CAI5755949.1	ecca6e12c288ba0dfa5198825388a6c6	924	PIRSF	PIRSF037677	Msh6	64	922	5.3E-110	T	12-08-2023	IPR017261	DNA mismatch repair protein MutS/MSH	GO:0006298|GO:0030983
CAI5755949.1	ecca6e12c288ba0dfa5198825388a6c6	924	Pfam	PF00488	MutS domain V	731	921	6.9E-67	T	12-08-2023	IPR000432	DNA mismatch repair protein MutS, C-terminal	GO:0005524|GO:0006298|GO:0030983
CAI5755949.1	ecca6e12c288ba0dfa5198825388a6c6	924	SMART	SM00534	mutATP5	728	921	1.9E-90	T	12-08-2023	IPR000432	DNA mismatch repair protein MutS, C-terminal	GO:0005524|GO:0006298|GO:0030983
CAI5755949.1	ecca6e12c288ba0dfa5198825388a6c6	924	Coils	Coil	Coil	433	460	-	T	12-08-2023	-	-
CAI5755949.1	ecca6e12c288ba0dfa5198825388a6c6	924	ProSitePatterns	PS00486	DNA mismatch repair proteins mutS family signature.	809	825	-	T	12-08-2023	IPR000432	DNA mismatch repair protein MutS, C-terminal	GO:0005524|GO:0006298|GO:0030983
CAI5755949.1	ecca6e12c288ba0dfa5198825388a6c6	924	Gene3D	G3DSA:3.40.50.300	-	686	923	2.5E-81	T	12-08-2023	IPR027417	P-loop containing nucleoside triphosphate hydrolase	-
CAI5755949.1	ecca6e12c288ba0dfa5198825388a6c6	924	Pfam	PF01624	MutS domain I	60	170	5.1E-23	T	12-08-2023	IPR007695	DNA mismatch repair protein MutS-like, N-terminal	GO:0005524|GO:0006298|GO:0030983
CAI5755949.1	ecca6e12c288ba0dfa5198825388a6c6	924	Coils	Coil	Coil	535	555	-	T	12-08-2023	-	-
CAI5755949.1	ecca6e12c288ba0dfa5198825388a6c6	924	Pfam	PF05188	MutS domain II	179	307	2.2E-8	T	12-08-2023	IPR007860	DNA mismatch repair protein MutS, connector domain	GO:0005524|GO:0006298|GO:0030983
CAI5755949.1	ecca6e12c288ba0dfa5198825388a6c6	924	Pfam	PF05192	MutS domain III	335	677	5.9E-29	T	12-08-2023	IPR007696	DNA mismatch repair protein MutS, core	GO:0005524|GO:0006298|GO:0030983
CAI5755949.1	ecca6e12c288ba0dfa5198825388a6c6	924	SUPERFAMILY	SSF53150	DNA repair protein MutS, domain II	168	344	2.88E-21	T	12-08-2023	IPR036678	MutS, connector domain superfamily	GO:0005524|GO:0006298|GO:0030983
CAI5755949.1	ecca6e12c288ba0dfa5198825388a6c6	924	SUPERFAMILY	SSF52540	P-loop containing nucleoside triphosphate hydrolases	685	921	1.9E-44	T	12-08-2023	IPR027417	P-loop containing nucleoside triphosphate hydrolase	-
XP_019867371.1	f2e737ff76ea2bf25b289142080c9956	1119	MobiDBLite	mobidb-lite	consensus disorder prediction	52	101	-	T	12-08-2023	-	-
XP_019867371.1	f2e737ff76ea2bf25b289142080c9956	1119	MobiDBLite	mobidb-lite	consensus disorder prediction	1	163	-	T	12-08-2023	-	-
XP_019867371.1	f2e737ff76ea2bf25b289142080c9956	1119	SUPERFAMILY	SSF48334	DNA repair protein MutS, domain III	522	841	1.09E-58	T	12-08-2023	IPR036187	DNA mismatch repair protein MutS, core domain superfamily	-
XP_019867371.1	f2e737ff76ea2bf25b289142080c9956	1119	MobiDBLite	mobidb-lite	consensus disorder prediction	1	15	-	T	12-08-2023	-	-
XP_019867371.1	f2e737ff76ea2bf25b289142080c9956	1119	Gene3D	G3DSA:1.10.1420.10	-	522	836	6.6E-100	T	12-08-2023	-	-
XP_019867371.1	f2e737ff76ea2bf25b289142080c9956	1119	PANTHER	PTHR11361	DNA MISMATCH REPAIR PROTEIN MUTS FAMILY MEMBER	213	1094	4.4E-177	T	12-08-2023	IPR045076	DNA mismatch repair MutS family	GO:0005524|GO:0006298|GO:0030983|GO:0140664
XP_019867371.1	f2e737ff76ea2bf25b289142080c9956	1119	Gene3D	G3DSA:3.40.50.300	-	845	1097	7.3E-92	T	12-08-2023	IPR027417	P-loop containing nucleoside triphosphate hydrolase	-
XP_019867371.1	f2e737ff76ea2bf25b289142080c9956	1119	Pfam	PF05190	MutS family domain IV	705	795	5.1E-15	T	12-08-2023	IPR007861	DNA mismatch repair protein MutS, clamp	GO:0005524|GO:0006298|GO:0030983
XP_019867371.1	f2e737ff76ea2bf25b289142080c9956	1119	Gene3D	G3DSA:3.30.420.110	MutS, connector domain	342	521	3.0E-38	T	12-08-2023	IPR036678	MutS, connector domain superfamily	GO:0005524|GO:0006298|GO:0030983
XP_019867371.1	f2e737ff76ea2bf25b289142080c9956	1119	Pfam	PF00488	MutS domain V	897	1086	1.8E-67	T	12-08-2023	IPR000432	DNA mismatch repair protein MutS, C-terminal	GO:0005524|GO:0006298|GO:0030983
XP_019867371.1	f2e737ff76ea2bf25b289142080c9956	1119	SMART	SM00534	mutATP5	889	1083	1.1E-97	T	12-08-2023	IPR000432	DNA mismatch repair protein MutS, C-terminal	GO:0005524|GO:0006298|GO:0030983
XP_019867371.1	f2e737ff76ea2bf25b289142080c9956	1119	SUPERFAMILY	SSF53150	DNA repair protein MutS, domain II	343	532	6.54E-7	T	12-08-2023	IPR036678	MutS, connector domain superfamily	GO:0005524|GO:0006298|GO:0030983
XP_019867371.1	f2e737ff76ea2bf25b289142080c9956	1119	FunFam	G3DSA:1.10.1420.10:FF:000005	DNA mismatch repair protein	681	812	7.9E-39	T	12-08-2023	-	-
XP_019867371.1	f2e737ff76ea2bf25b289142080c9956	1119	ProSitePatterns	PS00486	DNA mismatch repair proteins mutS family signature.	972	988	-	T	12-08-2023	IPR000432	DNA mismatch repair protein MutS, C-terminal	GO:0005524|GO:0006298|GO:0030983
XP_019867371.1	f2e737ff76ea2bf25b289142080c9956	1119	Gene3D	G3DSA:3.40.1170.10	DNA repair protein MutS, domain I	165	331	6.4E-59	T	12-08-2023	IPR016151	DNA mismatch repair protein MutS, N-terminal	GO:0005524|GO:0006298|GO:0030983
XP_019867371.1	f2e737ff76ea2bf25b289142080c9956	1119	Pfam	PF01624	MutS domain I	210	326	1.6E-30	T	12-08-2023	IPR007695	DNA mismatch repair protein MutS-like, N-terminal	GO:0005524|GO:0006298|GO:0030983
XP_019867371.1	f2e737ff76ea2bf25b289142080c9956	1119	SUPERFAMILY	SSF55271	DNA repair protein MutS, domain I	198	324	4.05E-32	T	12-08-2023	IPR016151	DNA mismatch repair protein MutS, N-terminal	GO:0005524|GO:0006298|GO:0030983
XP_019867371.1	f2e737ff76ea2bf25b289142080c9956	1119	SMART	SM00533	DNAend	533	873	8.3E-66	T	12-08-2023	IPR007696	DNA mismatch repair protein MutS, core	GO:0005524|GO:0006298|GO:0030983
XP_019867371.1	f2e737ff76ea2bf25b289142080c9956	1119	FunFam	G3DSA:3.40.1170.10:FF:000002	DNA mismatch repair protein	166	333	1.6E-69	T	12-08-2023	-	-
XP_019867371.1	f2e737ff76ea2bf25b289142080c9956	1119	Coils	Coil	Coil	703	730	-	T	12-08-2023	-	-
XP_019867371.1	f2e737ff76ea2bf25b289142080c9956	1119	PIRSF	PIRSF037677	Msh6	2	1116	0.0	T	12-08-2023	IPR017261	DNA mismatch repair protein MutS/MSH	GO:0006298|GO:0030983
XP_019867371.1	f2e737ff76ea2bf25b289142080c9956	1119	Gene3D	G3DSA:1.10.1420.10	-	681	812	6.6E-100	T	12-08-2023	-	-
XP_019867371.1	f2e737ff76ea2bf25b289142080c9956	1119	Pfam	PF05188	MutS domain II	345	490	2.2E-8	T	12-08-2023	IPR007860	DNA mismatch repair protein MutS, connector domain	GO:0005524|GO:0006298|GO:0030983
XP_019867371.1	f2e737ff76ea2bf25b289142080c9956	1119	MobiDBLite	mobidb-lite	consensus disorder prediction	112	145	-	T	12-08-2023	-	-
XP_019867371.1	f2e737ff76ea2bf25b289142080c9956	1119	Pfam	PF05192	MutS domain III	524	836	2.2E-34	T	12-08-2023	IPR007696	DNA mismatch repair protein MutS, core	GO:0005524|GO:0006298|GO:0030983
XP_019867371.1	f2e737ff76ea2bf25b289142080c9956	1119	SUPERFAMILY	SSF52540	P-loop containing nucleoside triphosphate hydrolases	854	1087	1.91E-48	T	12-08-2023	IPR027417	P-loop containing nucleoside triphosphate hydrolase	-
KAG6691078.1	151f0fd6fe7595f19c44e06655bb6ce3	810	SUPERFAMILY	SSF48334	DNA repair protein MutS, domain III	103	340	1.28E-11	T	12-08-2023	IPR036187	DNA mismatch repair protein MutS, core domain superfamily	-
KAG6691078.1	151f0fd6fe7595f19c44e06655bb6ce3	810	Coils	Coil	Coil	626	674	-	T	12-08-2023	-	-
KAG6691078.1	151f0fd6fe7595f19c44e06655bb6ce3	810	Pfam	PF20297	MutS2 and Smr-associated SH3 domain	747	789	3.2E-7	T	12-08-2023	IPR046893	MutS2 and Smr-associated SH3 domain	-
KAG6691078.1	151f0fd6fe7595f19c44e06655bb6ce3	810	Gene3D	G3DSA:3.40.50.300	-	363	719	1.2E-74	T	12-08-2023	IPR027417	P-loop containing nucleoside triphosphate hydrolase	-
KAG6691078.1	151f0fd6fe7595f19c44e06655bb6ce3	810	FunFam	G3DSA:3.40.50.300:FF:001814	DNA mismatch repair protein MutS type 2	357	701	4.3E-168	T	12-08-2023	-	-
KAG6691078.1	151f0fd6fe7595f19c44e06655bb6ce3	810	SMART	SM00534	mutATP5	426	611	1.3E-62	T	12-08-2023	IPR000432	DNA mismatch repair protein MutS, C-terminal	GO:0005524|GO:0006298|GO:0030983
KAG6691078.1	151f0fd6fe7595f19c44e06655bb6ce3	810	SMART	SM00533	DNAend	53	377	4.8E-5	T	12-08-2023	IPR007696	DNA mismatch repair protein MutS, core	GO:0005524|GO:0006298|GO:0030983
KAG6691078.1	151f0fd6fe7595f19c44e06655bb6ce3	810	Pfam	PF00488	MutS domain V	429	613	5.7E-35	T	12-08-2023	IPR000432	DNA mismatch repair protein MutS, C-terminal	GO:0005524|GO:0006298|GO:0030983
KAG6691078.1	151f0fd6fe7595f19c44e06655bb6ce3	810	SUPERFAMILY	SSF52540	P-loop containing nucleoside triphosphate hydrolases	413	614	1.22E-36	T	12-08-2023	IPR027417	P-loop containing nucleoside triphosphate hydrolase	-
KAG6691078.1	151f0fd6fe7595f19c44e06655bb6ce3	810	PIRSF	PIRSF005814	MutS_YshD	42	810	2.9E-200	T	12-08-2023	IPR005747	Endonuclease MutS2	GO:0004519|GO:0016887|GO:0030983|GO:0045910
KAG6691078.1	151f0fd6fe7595f19c44e06655bb6ce3	810	PANTHER	PTHR11361	DNA MISMATCH REPAIR PROTEIN MUTS FAMILY MEMBER	33	684	8.9E-104	T	12-08-2023	IPR045076	DNA mismatch repair MutS family	GO:0005524|GO:0006298|GO:0030983|GO:0140664
KAG6691078.1	151f0fd6fe7595f19c44e06655bb6ce3	810	Coils	Coil	Coil	676	707	-	T	12-08-2023	-	-
KAG6691078.1	151f0fd6fe7595f19c44e06655bb6ce3	810	ProSitePatterns	PS00486	DNA mismatch repair proteins mutS family signature.	508	524	-	T	12-08-2023	IPR000432	DNA mismatch repair protein MutS, C-terminal	GO:0005524|GO:0006298|GO:0030983
KAJ7771810.1	c82683603c9c7d615a0568cc699baba0	1237	MobiDBLite	mobidb-lite	consensus disorder prediction	44	83	-	T	12-08-2023	-	-
KAJ7771810.1	c82683603c9c7d615a0568cc699baba0	1237	Gene3D	G3DSA:3.40.1170.10	DNA repair protein MutS, domain I	266	448	6.7E-57	T	12-08-2023	IPR016151	DNA mismatch repair protein MutS, N-terminal	GO:0005524|GO:0006298|GO:0030983
KAJ7771810.1	c82683603c9c7d615a0568cc699baba0	1237	SUPERFAMILY	SSF53150	DNA repair protein MutS, domain II	438	524	5.75E-9	T	12-08-2023	IPR036678	MutS, connector domain superfamily	GO:0005524|GO:0006298|GO:0030983
KAJ7771810.1	c82683603c9c7d615a0568cc699baba0	1237	ProSitePatterns	PS00486	DNA mismatch repair proteins mutS family signature.	1062	1078	-	T	12-08-2023	IPR000432	DNA mismatch repair protein MutS, C-terminal	GO:0005524|GO:0006298|GO:0030983
KAJ7771810.1	c82683603c9c7d615a0568cc699baba0	1237	MobiDBLite	mobidb-lite	consensus disorder prediction	1	301	-	T	12-08-2023	-	-
KAJ7771810.1	c82683603c9c7d615a0568cc699baba0	1237	Gene3D	G3DSA:3.30.420.110	MutS, connector domain	452	628	6.4E-41	T	12-08-2023	IPR036678	MutS, connector domain superfamily	GO:0005524|GO:0006298|GO:0030983
KAJ7771810.1	c82683603c9c7d615a0568cc699baba0	1237	MobiDBLite	mobidb-lite	consensus disorder prediction	224	240	-	T	12-08-2023	-	-
KAJ7771810.1	c82683603c9c7d615a0568cc699baba0	1237	PANTHER	PTHR11361	DNA MISMATCH REPAIR PROTEIN MUTS FAMILY MEMBER	321	1189	1.2E-154	T	12-08-2023	IPR045076	DNA mismatch repair MutS family	GO:0005524|GO:0006298|GO:0030983|GO:0140664
KAJ7771810.1	c82683603c9c7d615a0568cc699baba0	1237	SMART	SM00533	DNAend	645	963	4.6E-54	T	12-08-2023	IPR007696	DNA mismatch repair protein MutS, core	GO:0005524|GO:0006298|GO:0030983
KAJ7771810.1	c82683603c9c7d615a0568cc699baba0	1237	FunFam	G3DSA:3.40.1170.10:FF:000002	DNA mismatch repair protein	276	448	1.2E-61	T	12-08-2023	-	-
KAJ7771810.1	c82683603c9c7d615a0568cc699baba0	1237	SMART	SM00534	mutATP5	981	1170	3.0E-90	T	12-08-2023	IPR000432	DNA mismatch repair protein MutS, C-terminal	GO:0005524|GO:0006298|GO:0030983
KAJ7771810.1	c82683603c9c7d615a0568cc699baba0	1237	MobiDBLite	mobidb-lite	consensus disorder prediction	268	299	-	T	12-08-2023	-	-
KAJ7771810.1	c82683603c9c7d615a0568cc699baba0	1237	MobiDBLite	mobidb-lite	consensus disorder prediction	242	267	-	T	12-08-2023	-	-
KAJ7771810.1	c82683603c9c7d615a0568cc699baba0	1237	Pfam	PF01624	MutS domain I	318	442	8.3E-32	T	12-08-2023	IPR007695	DNA mismatch repair protein MutS-like, N-terminal	GO:0005524|GO:0006298|GO:0030983
KAJ7771810.1	c82683603c9c7d615a0568cc699baba0	1237	Gene3D	G3DSA:3.40.50.300	-	938	1200	3.8E-88	T	12-08-2023	IPR027417	P-loop containing nucleoside triphosphate hydrolase	-
KAJ7771810.1	c82683603c9c7d615a0568cc699baba0	1237	Pfam	PF05188	MutS domain II	470	606	2.3E-10	T	12-08-2023	IPR007860	DNA mismatch repair protein MutS, connector domain	GO:0005524|GO:0006298|GO:0030983
KAJ7771810.1	c82683603c9c7d615a0568cc699baba0	1237	SUPERFAMILY	SSF48334	DNA repair protein MutS, domain III	629	932	1.44E-50	T	12-08-2023	IPR036187	DNA mismatch repair protein MutS, core domain superfamily	-
KAJ7771810.1	c82683603c9c7d615a0568cc699baba0	1237	PIRSF	PIRSF037677	Msh6	2	1233	0.0	T	12-08-2023	IPR017261	DNA mismatch repair protein MutS/MSH	GO:0006298|GO:0030983
KAJ7771810.1	c82683603c9c7d615a0568cc699baba0	1237	Pfam	PF05192	MutS domain III	631	927	2.9E-38	T	12-08-2023	IPR007696	DNA mismatch repair protein MutS, core	GO:0005524|GO:0006298|GO:0030983
KAJ7771810.1	c82683603c9c7d615a0568cc699baba0	1237	SUPERFAMILY	SSF55271	DNA repair protein MutS, domain I	306	439	1.44E-31	T	12-08-2023	IPR016151	DNA mismatch repair protein MutS, N-terminal	GO:0005524|GO:0006298|GO:0030983
KAJ7771810.1	c82683603c9c7d615a0568cc699baba0	1237	Gene3D	G3DSA:1.10.1420.10	-	775	903	8.4E-70	T	12-08-2023	-	-
KAJ7771810.1	c82683603c9c7d615a0568cc699baba0	1237	SUPERFAMILY	SSF52540	P-loop containing nucleoside triphosphate hydrolases	938	1173	5.32E-48	T	12-08-2023	IPR027417	P-loop containing nucleoside triphosphate hydrolase	-
KAJ7771810.1	c82683603c9c7d615a0568cc699baba0	1237	Pfam	PF00488	MutS domain V	985	1171	2.0E-64	T	12-08-2023	IPR000432	DNA mismatch repair protein MutS, C-terminal	GO:0005524|GO:0006298|GO:0030983
KAJ7771810.1	c82683603c9c7d615a0568cc699baba0	1237	Gene3D	G3DSA:1.10.1420.10	-	629	928	8.4E-70	T	12-08-2023	-	-
KAJ7771810.1	c82683603c9c7d615a0568cc699baba0	1237	MobiDBLite	mobidb-lite	consensus disorder prediction	206	223	-	T	12-08-2023	-	-
KAJ7771810.1	c82683603c9c7d615a0568cc699baba0	1237	MobiDBLite	mobidb-lite	consensus disorder prediction	94	125	-	T	12-08-2023	-	-
KAJ7771810.1	c82683603c9c7d615a0568cc699baba0	1237	Coils	Coil	Coil	801	825	-	T	12-08-2023	-	-
XP_033602402.1	a79c440c97f34e6b844e1498877eae00	917	PANTHER	PTHR11361	DNA MISMATCH REPAIR PROTEIN MUTS FAMILY MEMBER	57	874	2.2E-167	T	12-08-2023	IPR045076	DNA mismatch repair MutS family	GO:0005524|GO:0006298|GO:0030983|GO:0140664
XP_033602402.1	a79c440c97f34e6b844e1498877eae00	917	PIRSF	PIRSF005813	MSH2	1	917	0.0	T	12-08-2023	IPR011184	DNA mismatch repair Msh2-type	GO:0005524|GO:0006298|GO:0030983
XP_033602402.1	a79c440c97f34e6b844e1498877eae00	917	Pfam	PF05188	MutS domain II	133	274	1.6E-19	T	12-08-2023	IPR007860	DNA mismatch repair protein MutS, connector domain	GO:0005524|GO:0006298|GO:0030983
XP_033602402.1	a79c440c97f34e6b844e1498877eae00	917	FunFam	G3DSA:1.10.1420.10:FF:000015	DNA mismatch repair protein Msh2	456	538	3.3E-42	T	12-08-2023	-	-
XP_033602402.1	a79c440c97f34e6b844e1498877eae00	917	Coils	Coil	Coil	888	908	-	T	12-08-2023	-	-
XP_033602402.1	a79c440c97f34e6b844e1498877eae00	917	FunFam	G3DSA:1.10.1420.10:FF:000017	DNA mismatch repair protein Msh2	284	453	1.3E-94	T	12-08-2023	-	-
XP_033602402.1	a79c440c97f34e6b844e1498877eae00	917	CDD	cd03285	ABC_MSH2_euk	618	845	1.70294E-148	T	12-08-2023	IPR032642	DNA mismatch repair protein Msh2, ATP-binding cassette domain	GO:0005524
XP_033602402.1	a79c440c97f34e6b844e1498877eae00	917	Pfam	PF05192	MutS domain III	291	594	1.2E-34	T	12-08-2023	IPR007696	DNA mismatch repair protein MutS, core	GO:0005524|GO:0006298|GO:0030983
XP_033602402.1	a79c440c97f34e6b844e1498877eae00	917	FunFam	G3DSA:3.30.420.110:FF:000002	DNA mismatch repair protein	113	282	1.1E-58	T	12-08-2023	-	-
XP_033602402.1	a79c440c97f34e6b844e1498877eae00	917	SUPERFAMILY	SSF52540	P-loop containing nucleoside triphosphate hydrolases	604	846	2.16E-56	T	12-08-2023	IPR027417	P-loop containing nucleoside triphosphate hydrolase	-
XP_033602402.1	a79c440c97f34e6b844e1498877eae00	917	Gene3D	G3DSA:3.40.50.300	-	605	916	1.5E-104	T	12-08-2023	IPR027417	P-loop containing nucleoside triphosphate hydrolase	-
XP_033602402.1	a79c440c97f34e6b844e1498877eae00	917	Gene3D	G3DSA:3.40.1170.10	DNA repair protein MutS, domain I	1	112	8.5E-39	T	12-08-2023	IPR016151	DNA mismatch repair protein MutS, N-terminal	GO:0005524|GO:0006298|GO:0030983
XP_033602402.1	a79c440c97f34e6b844e1498877eae00	917	ProSitePatterns	PS00486	DNA mismatch repair proteins mutS family signature.	728	744	-	T	12-08-2023	IPR000432	DNA mismatch repair protein MutS, C-terminal	GO:0005524|GO:0006298|GO:0030983
XP_033602402.1	a79c440c97f34e6b844e1498877eae00	917	Pfam	PF01624	MutS domain I	14	119	7.5E-17	T	12-08-2023	IPR007695	DNA mismatch repair protein MutS-like, N-terminal	GO:0005524|GO:0006298|GO:0030983
XP_033602402.1	a79c440c97f34e6b844e1498877eae00	917	FunFam	G3DSA:3.40.1170.10:FF:000003	DNA mismatch repair protein	1	112	1.3E-37	T	12-08-2023	-	-
XP_033602402.1	a79c440c97f34e6b844e1498877eae00	917	Pfam	PF00488	MutS domain V	650	845	1.6E-83	T	12-08-2023	IPR000432	DNA mismatch repair protein MutS, C-terminal	GO:0005524|GO:0006298|GO:0030983
XP_033602402.1	a79c440c97f34e6b844e1498877eae00	917	Coils	Coil	Coil	463	494	-	T	12-08-2023	-	-
XP_033602402.1	a79c440c97f34e6b844e1498877eae00	917	Gene3D	G3DSA:1.10.1420.10	-	284	456	4.5E-38	T	12-08-2023	-	-
XP_033602402.1	a79c440c97f34e6b844e1498877eae00	917	Gene3D	G3DSA:3.30.420.110	MutS, connector domain	113	282	1.1E-49	T	12-08-2023	IPR036678	MutS, connector domain superfamily	GO:0005524|GO:0006298|GO:0030983
XP_033602402.1	a79c440c97f34e6b844e1498877eae00	917	Pfam	PF05190	MutS family domain IV	458	553	3.7E-18	T	12-08-2023	IPR007861	DNA mismatch repair protein MutS, clamp	GO:0005524|GO:0006298|GO:0030983
XP_033602402.1	a79c440c97f34e6b844e1498877eae00	917	Gene3D	G3DSA:1.10.1420.10	-	457	538	2.1E-30	T	12-08-2023	-	-
XP_033602402.1	a79c440c97f34e6b844e1498877eae00	917	SUPERFAMILY	SSF48334	DNA repair protein MutS, domain III	288	599	4.71E-68	T	12-08-2023	IPR036187	DNA mismatch repair protein MutS, core domain superfamily	-
XP_033602402.1	a79c440c97f34e6b844e1498877eae00	917	SMART	SM00534	mutATP5	647	842	2.2E-122	T	12-08-2023	IPR000432	DNA mismatch repair protein MutS, C-terminal	GO:0005524|GO:0006298|GO:0030983
XP_033602402.1	a79c440c97f34e6b844e1498877eae00	917	SMART	SM00533	DNAend	305	630	3.3E-97	T	12-08-2023	IPR007696	DNA mismatch repair protein MutS, core	GO:0005524|GO:0006298|GO:0030983
XP_033602402.1	a79c440c97f34e6b844e1498877eae00	917	FunFam	G3DSA:3.40.50.300:FF:000523	DNA mismatch repair protein	605	917	1.0E-150	T	12-08-2023	-	-
KAF2759951.1	a79c440c97f34e6b844e1498877eae00	917	PANTHER	PTHR11361	DNA MISMATCH REPAIR PROTEIN MUTS FAMILY MEMBER	57	874	2.2E-167	T	12-08-2023	IPR045076	DNA mismatch repair MutS family	GO:0005524|GO:0006298|GO:0030983|GO:0140664
KAF2759951.1	a79c440c97f34e6b844e1498877eae00	917	PIRSF	PIRSF005813	MSH2	1	917	0.0	T	12-08-2023	IPR011184	DNA mismatch repair Msh2-type	GO:0005524|GO:0006298|GO:0030983
KAF2759951.1	a79c440c97f34e6b844e1498877eae00	917	Pfam	PF05188	MutS domain II	133	274	1.6E-19	T	12-08-2023	IPR007860	DNA mismatch repair protein MutS, connector domain	GO:0005524|GO:0006298|GO:0030983
KAF2759951.1	a79c440c97f34e6b844e1498877eae00	917	FunFam	G3DSA:1.10.1420.10:FF:000015	DNA mismatch repair protein Msh2	456	538	3.3E-42	T	12-08-2023	-	-
KAF2759951.1	a79c440c97f34e6b844e1498877eae00	917	Coils	Coil	Coil	888	908	-	T	12-08-2023	-	-
KAF2759951.1	a79c440c97f34e6b844e1498877eae00	917	FunFam	G3DSA:1.10.1420.10:FF:000017	DNA mismatch repair protein Msh2	284	453	1.3E-94	T	12-08-2023	-	-
KAF2759951.1	a79c440c97f34e6b844e1498877eae00	917	CDD	cd03285	ABC_MSH2_euk	618	845	1.70294E-148	T	12-08-2023	IPR032642	DNA mismatch repair protein Msh2, ATP-binding cassette domain	GO:0005524
KAF2759951.1	a79c440c97f34e6b844e1498877eae00	917	Pfam	PF05192	MutS domain III	291	594	1.2E-34	T	12-08-2023	IPR007696	DNA mismatch repair protein MutS, core	GO:0005524|GO:0006298|GO:0030983
KAF2759951.1	a79c440c97f34e6b844e1498877eae00	917	FunFam	G3DSA:3.30.420.110:FF:000002	DNA mismatch repair protein	113	282	1.1E-58	T	12-08-2023	-	-
KAF2759951.1	a79c440c97f34e6b844e1498877eae00	917	SUPERFAMILY	SSF52540	P-loop containing nucleoside triphosphate hydrolases	604	846	2.16E-56	T	12-08-2023	IPR027417	P-loop containing nucleoside triphosphate hydrolase	-
KAF2759951.1	a79c440c97f34e6b844e1498877eae00	917	Gene3D	G3DSA:3.40.50.300	-	605	916	1.5E-104	T	12-08-2023	IPR027417	P-loop containing nucleoside triphosphate hydrolase	-
KAF2759951.1	a79c440c97f34e6b844e1498877eae00	917	Gene3D	G3DSA:3.40.1170.10	DNA repair protein MutS, domain I	1	112	8.5E-39	T	12-08-2023	IPR016151	DNA mismatch repair protein MutS, N-terminal	GO:0005524|GO:0006298|GO:0030983
KAF2759951.1	a79c440c97f34e6b844e1498877eae00	917	ProSitePatterns	PS00486	DNA mismatch repair proteins mutS family signature.	728	744	-	T	12-08-2023	IPR000432	DNA mismatch repair protein MutS, C-terminal	GO:0005524|GO:0006298|GO:0030983
KAF2759951.1	a79c440c97f34e6b844e1498877eae00	917	Pfam	PF01624	MutS domain I	14	119	7.5E-17	T	12-08-2023	IPR007695	DNA mismatch repair protein MutS-like, N-terminal	GO:0005524|GO:0006298|GO:0030983
KAF2759951.1	a79c440c97f34e6b844e1498877eae00	917	FunFam	G3DSA:3.40.1170.10:FF:000003	DNA mismatch repair protein	1	112	1.3E-37	T	12-08-2023	-	-
KAF2759951.1	a79c440c97f34e6b844e1498877eae00	917	Pfam	PF00488	MutS domain V	650	845	1.6E-83	T	12-08-2023	IPR000432	DNA mismatch repair protein MutS, C-terminal	GO:0005524|GO:0006298|GO:0030983
KAF2759951.1	a79c440c97f34e6b844e1498877eae00	917	Coils	Coil	Coil	463	494	-	T	12-08-2023	-	-
KAF2759951.1	a79c440c97f34e6b844e1498877eae00	917	Gene3D	G3DSA:1.10.1420.10	-	284	456	4.5E-38	T	12-08-2023	-	-
KAF2759951.1	a79c440c97f34e6b844e1498877eae00	917	Gene3D	G3DSA:3.30.420.110	MutS, connector domain	113	282	1.1E-49	T	12-08-2023	IPR036678	MutS, connector domain superfamily	GO:0005524|GO:0006298|GO:0030983
KAF2759951.1	a79c440c97f34e6b844e1498877eae00	917	Pfam	PF05190	MutS family domain IV	458	553	3.7E-18	T	12-08-2023	IPR007861	DNA mismatch repair protein MutS, clamp	GO:0005524|GO:0006298|GO:0030983
KAF2759951.1	a79c440c97f34e6b844e1498877eae00	917	Gene3D	G3DSA:1.10.1420.10	-	457	538	2.1E-30	T	12-08-2023	-	-
KAF2759951.1	a79c440c97f34e6b844e1498877eae00	917	SUPERFAMILY	SSF48334	DNA repair protein MutS, domain III	288	599	4.71E-68	T	12-08-2023	IPR036187	DNA mismatch repair protein MutS, core domain superfamily	-
KAF2759951.1	a79c440c97f34e6b844e1498877eae00	917	SMART	SM00534	mutATP5	647	842	2.2E-122	T	12-08-2023	IPR000432	DNA mismatch repair protein MutS, C-terminal	GO:0005524|GO:0006298|GO:0030983
KAF2759951.1	a79c440c97f34e6b844e1498877eae00	917	SMART	SM00533	DNAend	305	630	3.3E-97	T	12-08-2023	IPR007696	DNA mismatch repair protein MutS, core	GO:0005524|GO:0006298|GO:0030983
KAF2759951.1	a79c440c97f34e6b844e1498877eae00	917	FunFam	G3DSA:3.40.50.300:FF:000523	DNA mismatch repair protein	605	917	1.0E-150	T	12-08-2023	-	-
KAG7860719.1	be30167cd08ac1ea5be3889b22a28452	942	Pfam	PF00488	MutS domain V	740	934	4.6E-64	T	12-08-2023	IPR000432	DNA mismatch repair protein MutS, C-terminal	GO:0005524|GO:0006298|GO:0030983
KAG7860719.1	be30167cd08ac1ea5be3889b22a28452	942	ProSitePatterns	PS00486	DNA mismatch repair proteins mutS family signature.	818	834	-	T	12-08-2023	IPR000432	DNA mismatch repair protein MutS, C-terminal	GO:0005524|GO:0006298|GO:0030983
KAG7860719.1	be30167cd08ac1ea5be3889b22a28452	942	Gene3D	G3DSA:1.10.1420.10	-	363	683	3.8E-38	T	12-08-2023	-	-
KAG7860719.1	be30167cd08ac1ea5be3889b22a28452	942	Pfam	PF01624	MutS domain I	105	198	6.5E-19	T	12-08-2023	IPR007695	DNA mismatch repair protein MutS-like, N-terminal	GO:0005524|GO:0006298|GO:0030983
KAG7860719.1	be30167cd08ac1ea5be3889b22a28452	942	SUPERFAMILY	SSF55271	DNA repair protein MutS, domain I	87	194	7.59E-23	T	12-08-2023	IPR016151	DNA mismatch repair protein MutS, N-terminal	GO:0005524|GO:0006298|GO:0030983
KAG7860719.1	be30167cd08ac1ea5be3889b22a28452	942	SUPERFAMILY	SSF48334	DNA repair protein MutS, domain III	364	689	4.05E-45	T	12-08-2023	IPR036187	DNA mismatch repair protein MutS, core domain superfamily	-
KAG7860719.1	be30167cd08ac1ea5be3889b22a28452	942	SMART	SM00534	mutATP5	737	936	8.0E-87	T	12-08-2023	IPR000432	DNA mismatch repair protein MutS, C-terminal	GO:0005524|GO:0006298|GO:0030983
KAG7860719.1	be30167cd08ac1ea5be3889b22a28452	942	SUPERFAMILY	SSF52540	P-loop containing nucleoside triphosphate hydrolases	693	935	4.99E-43	T	12-08-2023	IPR027417	P-loop containing nucleoside triphosphate hydrolase	-
KAG7860719.1	be30167cd08ac1ea5be3889b22a28452	942	Pfam	PF05192	MutS domain III	367	683	3.8E-27	T	12-08-2023	IPR007696	DNA mismatch repair protein MutS, core	GO:0005524|GO:0006298|GO:0030983
KAG7860719.1	be30167cd08ac1ea5be3889b22a28452	942	PIRSF	PIRSF037677	Msh6	105	940	1.1E-112	T	12-08-2023	IPR017261	DNA mismatch repair protein MutS/MSH	GO:0006298|GO:0030983
KAG7860719.1	be30167cd08ac1ea5be3889b22a28452	942	SMART	SM00533	DNAend	381	716	1.2E-37	T	12-08-2023	IPR007696	DNA mismatch repair protein MutS, core	GO:0005524|GO:0006298|GO:0030983
KAG7860719.1	be30167cd08ac1ea5be3889b22a28452	942	Coils	Coil	Coil	549	576	-	T	12-08-2023	-	-
KAG7860719.1	be30167cd08ac1ea5be3889b22a28452	942	Gene3D	G3DSA:3.40.1170.10	DNA repair protein MutS, domain I	84	200	5.0E-27	T	12-08-2023	IPR016151	DNA mismatch repair protein MutS, N-terminal	GO:0005524|GO:0006298|GO:0030983
KAG7860719.1	be30167cd08ac1ea5be3889b22a28452	942	PANTHER	PTHR11361	DNA MISMATCH REPAIR PROTEIN MUTS FAMILY MEMBER	131	933	6.9E-121	T	12-08-2023	IPR045076	DNA mismatch repair MutS family	GO:0005524|GO:0006298|GO:0030983|GO:0140664
KAG7860719.1	be30167cd08ac1ea5be3889b22a28452	942	MobiDBLite	mobidb-lite	consensus disorder prediction	40	61	-	T	12-08-2023	-	-
KAG7860719.1	be30167cd08ac1ea5be3889b22a28452	942	Pfam	PF05188	MutS domain II	207	269	2.0E-6	T	12-08-2023	IPR007860	DNA mismatch repair protein MutS, connector domain	GO:0005524|GO:0006298|GO:0030983
KAG7860719.1	be30167cd08ac1ea5be3889b22a28452	942	Gene3D	G3DSA:3.30.420.110	MutS, connector domain	206	343	2.3E-10	T	12-08-2023	IPR036678	MutS, connector domain superfamily	GO:0005524|GO:0006298|GO:0030983
KAG7860719.1	be30167cd08ac1ea5be3889b22a28452	942	Gene3D	G3DSA:1.10.1420.10	-	485	628	3.8E-38	T	12-08-2023	-	-
KAG7860719.1	be30167cd08ac1ea5be3889b22a28452	942	SUPERFAMILY	SSF53150	DNA repair protein MutS, domain II	196	377	1.7E-17	T	12-08-2023	IPR036678	MutS, connector domain superfamily	GO:0005524|GO:0006298|GO:0030983
KAG7860719.1	be30167cd08ac1ea5be3889b22a28452	942	Gene3D	G3DSA:3.40.50.300	-	692	941	9.2E-80	T	12-08-2023	IPR027417	P-loop containing nucleoside triphosphate hydrolase	-
XP_052957637.1	343e73f877d33e1b1258bdf172d92b15	1204	Pfam	PF01624	MutS domain I	309	426	2.3E-32	T	12-08-2023	IPR007695	DNA mismatch repair protein MutS-like, N-terminal	GO:0005524|GO:0006298|GO:0030983
XP_052957637.1	343e73f877d33e1b1258bdf172d92b15	1204	MobiDBLite	mobidb-lite	consensus disorder prediction	1	267	-	T	12-08-2023	-	-
XP_052957637.1	343e73f877d33e1b1258bdf172d92b15	1204	Gene3D	G3DSA:1.10.1420.10	-	750	874	3.9E-87	T	12-08-2023	-	-
XP_052957637.1	343e73f877d33e1b1258bdf172d92b15	1204	SMART	SM00533	DNAend	622	934	1.7E-79	T	12-08-2023	IPR007696	DNA mismatch repair protein MutS, core	GO:0005524|GO:0006298|GO:0030983
XP_052957637.1	343e73f877d33e1b1258bdf172d92b15	1204	SUPERFAMILY	SSF53150	DNA repair protein MutS, domain II	422	594	5.49E-16	T	12-08-2023	IPR036678	MutS, connector domain superfamily	GO:0005524|GO:0006298|GO:0030983
XP_052957637.1	343e73f877d33e1b1258bdf172d92b15	1204	SUPERFAMILY	SSF52540	P-loop containing nucleoside triphosphate hydrolases	909	1143	4.09E-50	T	12-08-2023	IPR027417	P-loop containing nucleoside triphosphate hydrolase	-
XP_052957637.1	343e73f877d33e1b1258bdf172d92b15	1204	MobiDBLite	mobidb-lite	consensus disorder prediction	161	184	-	T	12-08-2023	-	-
XP_052957637.1	343e73f877d33e1b1258bdf172d92b15	1204	FunFam	G3DSA:3.30.420.110:FF:000006	DNA mismatch repair protein	435	605	5.6E-87	T	12-08-2023	-	-
XP_052957637.1	343e73f877d33e1b1258bdf172d92b15	1204	SMART	SM00534	mutATP5	950	1139	3.3E-97	T	12-08-2023	IPR000432	DNA mismatch repair protein MutS, C-terminal	GO:0005524|GO:0006298|GO:0030983
XP_052957637.1	343e73f877d33e1b1258bdf172d92b15	1204	Pfam	PF00488	MutS domain V	954	1140	8.1E-68	T	12-08-2023	IPR000432	DNA mismatch repair protein MutS, C-terminal	GO:0005524|GO:0006298|GO:0030983
XP_052957637.1	343e73f877d33e1b1258bdf172d92b15	1204	FunFam	G3DSA:3.40.1170.10:FF:000002	DNA mismatch repair protein	266	432	5.0E-72	T	12-08-2023	-	-
XP_052957637.1	343e73f877d33e1b1258bdf172d92b15	1204	PANTHER	PTHR11361	DNA MISMATCH REPAIR PROTEIN MUTS FAMILY MEMBER	311	1153	3.3E-176	T	12-08-2023	IPR045076	DNA mismatch repair MutS family	GO:0005524|GO:0006298|GO:0030983|GO:0140664
XP_052957637.1	343e73f877d33e1b1258bdf172d92b15	1204	Pfam	PF05188	MutS domain II	437	582	5.9E-14	T	12-08-2023	IPR007860	DNA mismatch repair protein MutS, connector domain	GO:0005524|GO:0006298|GO:0030983
XP_052957637.1	343e73f877d33e1b1258bdf172d92b15	1204	Pfam	PF05192	MutS domain III	607	898	3.7E-40	T	12-08-2023	IPR007696	DNA mismatch repair protein MutS, core	GO:0005524|GO:0006298|GO:0030983
XP_052957637.1	343e73f877d33e1b1258bdf172d92b15	1204	FunFam	G3DSA:1.10.1420.10:FF:000014	DNA mismatch repair protein	606	752	1.7E-70	T	12-08-2023	-	-
XP_052957637.1	343e73f877d33e1b1258bdf172d92b15	1204	PIRSF	PIRSF037677	Msh6	2	1194	0.0	T	12-08-2023	IPR017261	DNA mismatch repair protein MutS/MSH	GO:0006298|GO:0030983
XP_052957637.1	343e73f877d33e1b1258bdf172d92b15	1204	ProSitePatterns	PS00486	DNA mismatch repair proteins mutS family signature.	1031	1047	-	T	12-08-2023	IPR000432	DNA mismatch repair protein MutS, C-terminal	GO:0005524|GO:0006298|GO:0030983
XP_052957637.1	343e73f877d33e1b1258bdf172d92b15	1204	Gene3D	G3DSA:1.10.1420.10	-	607	899	3.9E-87	T	12-08-2023	-	-
XP_052957637.1	343e73f877d33e1b1258bdf172d92b15	1204	Gene3D	G3DSA:3.40.1170.10	DNA repair protein MutS, domain I	266	432	4.7E-59	T	12-08-2023	IPR016151	DNA mismatch repair protein MutS, N-terminal	GO:0005524|GO:0006298|GO:0030983
XP_052957637.1	343e73f877d33e1b1258bdf172d92b15	1204	SUPERFAMILY	SSF48334	DNA repair protein MutS, domain III	605	904	2.75E-74	T	12-08-2023	IPR036187	DNA mismatch repair protein MutS, core domain superfamily	-
XP_052957637.1	343e73f877d33e1b1258bdf172d92b15	1204	FunFam	G3DSA:3.40.50.300:FF:000771	DNA mismatch repair protein	909	1159	1.2E-151	T	12-08-2023	-	-
XP_052957637.1	343e73f877d33e1b1258bdf172d92b15	1204	SUPERFAMILY	SSF55271	DNA repair protein MutS, domain I	296	423	1.83E-33	T	12-08-2023	IPR016151	DNA mismatch repair protein MutS, N-terminal	GO:0005524|GO:0006298|GO:0030983
XP_052957637.1	343e73f877d33e1b1258bdf172d92b15	1204	MobiDBLite	mobidb-lite	consensus disorder prediction	7	76	-	T	12-08-2023	-	-
XP_052957637.1	343e73f877d33e1b1258bdf172d92b15	1204	Pfam	PF05190	MutS family domain IV	768	857	1.2E-11	T	12-08-2023	IPR007861	DNA mismatch repair protein MutS, clamp	GO:0005524|GO:0006298|GO:0030983
XP_052957637.1	343e73f877d33e1b1258bdf172d92b15	1204	Gene3D	G3DSA:3.40.50.300	-	909	1158	2.2E-90	T	12-08-2023	IPR027417	P-loop containing nucleoside triphosphate hydrolase	-
XP_052957637.1	343e73f877d33e1b1258bdf172d92b15	1204	Gene3D	G3DSA:3.30.420.110	MutS, connector domain	435	606	1.5E-49	T	12-08-2023	IPR036678	MutS, connector domain superfamily	GO:0005524|GO:0006298|GO:0030983
XP_052957637.1	343e73f877d33e1b1258bdf172d92b15	1204	FunFam	G3DSA:1.10.1420.10:FF:000019	DNA mismatch repair protein	753	874	1.3E-50	T	12-08-2023	-	-
KAI9042656.1	343e73f877d33e1b1258bdf172d92b15	1204	Pfam	PF01624	MutS domain I	309	426	2.3E-32	T	12-08-2023	IPR007695	DNA mismatch repair protein MutS-like, N-terminal	GO:0005524|GO:0006298|GO:0030983
KAI9042656.1	343e73f877d33e1b1258bdf172d92b15	1204	MobiDBLite	mobidb-lite	consensus disorder prediction	1	267	-	T	12-08-2023	-	-
KAI9042656.1	343e73f877d33e1b1258bdf172d92b15	1204	Gene3D	G3DSA:1.10.1420.10	-	750	874	3.9E-87	T	12-08-2023	-	-
KAI9042656.1	343e73f877d33e1b1258bdf172d92b15	1204	SMART	SM00533	DNAend	622	934	1.7E-79	T	12-08-2023	IPR007696	DNA mismatch repair protein MutS, core	GO:0005524|GO:0006298|GO:0030983
KAI9042656.1	343e73f877d33e1b1258bdf172d92b15	1204	SUPERFAMILY	SSF53150	DNA repair protein MutS, domain II	422	594	5.49E-16	T	12-08-2023	IPR036678	MutS, connector domain superfamily	GO:0005524|GO:0006298|GO:0030983
KAI9042656.1	343e73f877d33e1b1258bdf172d92b15	1204	SUPERFAMILY	SSF52540	P-loop containing nucleoside triphosphate hydrolases	909	1143	4.09E-50	T	12-08-2023	IPR027417	P-loop containing nucleoside triphosphate hydrolase	-
KAI9042656.1	343e73f877d33e1b1258bdf172d92b15	1204	MobiDBLite	mobidb-lite	consensus disorder prediction	161	184	-	T	12-08-2023	-	-
KAI9042656.1	343e73f877d33e1b1258bdf172d92b15	1204	FunFam	G3DSA:3.30.420.110:FF:000006	DNA mismatch repair protein	435	605	5.6E-87	T	12-08-2023	-	-
KAI9042656.1	343e73f877d33e1b1258bdf172d92b15	1204	SMART	SM00534	mutATP5	950	1139	3.3E-97	T	12-08-2023	IPR000432	DNA mismatch repair protein MutS, C-terminal	GO:0005524|GO:0006298|GO:0030983
KAI9042656.1	343e73f877d33e1b1258bdf172d92b15	1204	Pfam	PF00488	MutS domain V	954	1140	8.1E-68	T	12-08-2023	IPR000432	DNA mismatch repair protein MutS, C-terminal	GO:0005524|GO:0006298|GO:0030983
KAI9042656.1	343e73f877d33e1b1258bdf172d92b15	1204	FunFam	G3DSA:3.40.1170.10:FF:000002	DNA mismatch repair protein	266	432	5.0E-72	T	12-08-2023	-	-
KAI9042656.1	343e73f877d33e1b1258bdf172d92b15	1204	PANTHER	PTHR11361	DNA MISMATCH REPAIR PROTEIN MUTS FAMILY MEMBER	311	1153	3.3E-176	T	12-08-2023	IPR045076	DNA mismatch repair MutS family	GO:0005524|GO:0006298|GO:0030983|GO:0140664
KAI9042656.1	343e73f877d33e1b1258bdf172d92b15	1204	Pfam	PF05188	MutS domain II	437	582	5.9E-14	T	12-08-2023	IPR007860	DNA mismatch repair protein MutS, connector domain	GO:0005524|GO:0006298|GO:0030983
KAI9042656.1	343e73f877d33e1b1258bdf172d92b15	1204	Pfam	PF05192	MutS domain III	607	898	3.7E-40	T	12-08-2023	IPR007696	DNA mismatch repair protein MutS, core	GO:0005524|GO:0006298|GO:0030983
KAI9042656.1	343e73f877d33e1b1258bdf172d92b15	1204	FunFam	G3DSA:1.10.1420.10:FF:000014	DNA mismatch repair protein	606	752	1.7E-70	T	12-08-2023	-	-
KAI9042656.1	343e73f877d33e1b1258bdf172d92b15	1204	PIRSF	PIRSF037677	Msh6	2	1194	0.0	T	12-08-2023	IPR017261	DNA mismatch repair protein MutS/MSH	GO:0006298|GO:0030983
KAI9042656.1	343e73f877d33e1b1258bdf172d92b15	1204	ProSitePatterns	PS00486	DNA mismatch repair proteins mutS family signature.	1031	1047	-	T	12-08-2023	IPR000432	DNA mismatch repair protein MutS, C-terminal	GO:0005524|GO:0006298|GO:0030983
KAI9042656.1	343e73f877d33e1b1258bdf172d92b15	1204	Gene3D	G3DSA:1.10.1420.10	-	607	899	3.9E-87	T	12-08-2023	-	-
KAI9042656.1	343e73f877d33e1b1258bdf172d92b15	1204	Gene3D	G3DSA:3.40.1170.10	DNA repair protein MutS, domain I	266	432	4.7E-59	T	12-08-2023	IPR016151	DNA mismatch repair protein MutS, N-terminal	GO:0005524|GO:0006298|GO:0030983
KAI9042656.1	343e73f877d33e1b1258bdf172d92b15	1204	SUPERFAMILY	SSF48334	DNA repair protein MutS, domain III	605	904	2.75E-74	T	12-08-2023	IPR036187	DNA mismatch repair protein MutS, core domain superfamily	-
KAI9042656.1	343e73f877d33e1b1258bdf172d92b15	1204	FunFam	G3DSA:3.40.50.300:FF:000771	DNA mismatch repair protein	909	1159	1.2E-151	T	12-08-2023	-	-
KAI9042656.1	343e73f877d33e1b1258bdf172d92b15	1204	SUPERFAMILY	SSF55271	DNA repair protein MutS, domain I	296	423	1.83E-33	T	12-08-2023	IPR016151	DNA mismatch repair protein MutS, N-terminal	GO:0005524|GO:0006298|GO:0030983
KAI9042656.1	343e73f877d33e1b1258bdf172d92b15	1204	MobiDBLite	mobidb-lite	consensus disorder prediction	7	76	-	T	12-08-2023	-	-
KAI9042656.1	343e73f877d33e1b1258bdf172d92b15	1204	Pfam	PF05190	MutS family domain IV	768	857	1.2E-11	T	12-08-2023	IPR007861	DNA mismatch repair protein MutS, clamp	GO:0005524|GO:0006298|GO:0030983
KAI9042656.1	343e73f877d33e1b1258bdf172d92b15	1204	Gene3D	G3DSA:3.40.50.300	-	909	1158	2.2E-90	T	12-08-2023	IPR027417	P-loop containing nucleoside triphosphate hydrolase	-
KAI9042656.1	343e73f877d33e1b1258bdf172d92b15	1204	Gene3D	G3DSA:3.30.420.110	MutS, connector domain	435	606	1.5E-49	T	12-08-2023	IPR036678	MutS, connector domain superfamily	GO:0005524|GO:0006298|GO:0030983
KAI9042656.1	343e73f877d33e1b1258bdf172d92b15	1204	FunFam	G3DSA:1.10.1420.10:FF:000019	DNA mismatch repair protein	753	874	1.3E-50	T	12-08-2023	-	-
KAK0315432.1	45136a90bcdc24d89a035056874ba63a	1255	MobiDBLite	mobidb-lite	consensus disorder prediction	211	340	-	T	12-08-2023	-	-
KAK0315432.1	45136a90bcdc24d89a035056874ba63a	1255	Coils	Coil	Coil	820	854	-	T	12-08-2023	-	-
KAK0315432.1	45136a90bcdc24d89a035056874ba63a	1255	Gene3D	G3DSA:3.40.50.300	-	964	1222	3.6E-92	T	12-08-2023	IPR027417	P-loop containing nucleoside triphosphate hydrolase	-
KAK0315432.1	45136a90bcdc24d89a035056874ba63a	1255	FunFam	G3DSA:3.30.420.110:FF:000006	DNA mismatch repair protein	489	659	2.3E-71	T	12-08-2023	-	-
KAK0315432.1	45136a90bcdc24d89a035056874ba63a	1255	Pfam	PF05188	MutS domain II	491	636	2.6E-11	T	12-08-2023	IPR007860	DNA mismatch repair protein MutS, connector domain	GO:0005524|GO:0006298|GO:0030983
KAK0315432.1	45136a90bcdc24d89a035056874ba63a	1255	SUPERFAMILY	SSF52540	P-loop containing nucleoside triphosphate hydrolases	964	1199	8.61E-50	T	12-08-2023	IPR027417	P-loop containing nucleoside triphosphate hydrolase	-
KAK0315432.1	45136a90bcdc24d89a035056874ba63a	1255	Pfam	PF00488	MutS domain V	1010	1196	7.4E-68	T	12-08-2023	IPR000432	DNA mismatch repair protein MutS, C-terminal	GO:0005524|GO:0006298|GO:0030983
KAK0315432.1	45136a90bcdc24d89a035056874ba63a	1255	Gene3D	G3DSA:3.40.1170.10	DNA repair protein MutS, domain I	318	485	8.7E-56	T	12-08-2023	IPR016151	DNA mismatch repair protein MutS, N-terminal	GO:0005524|GO:0006298|GO:0030983
KAK0315432.1	45136a90bcdc24d89a035056874ba63a	1255	Pfam	PF05192	MutS domain III	661	953	3.9E-39	T	12-08-2023	IPR007696	DNA mismatch repair protein MutS, core	GO:0005524|GO:0006298|GO:0030983
