## Supplementary Tables 1-4 for "Convergent evolution of epigenome recruited DNA repair across the Tree of Life": S3_interproscan_results.csv (part 88 of 101)

Protein	Sequence_MD5_digest	Sequence_Length	Analysis	Signature_Accession	Signature_Description	Start_Location	Stop_Location	Score	Status	Date	InterPro_Accession	InterPro_Description	GO_Annotations
KAK0315432.1	45136a90bcdc24d89a035056874ba63a	1255	ProSitePatterns	PS00486	DNA mismatch repair proteins mutS family signature.	1087	1103	-	T	12-08-2023	IPR000432	DNA mismatch repair protein MutS, C-terminal	GO:0005524|GO:0006298|GO:0030983
KAK0315432.1	45136a90bcdc24d89a035056874ba63a	1255	PIRSF	PIRSF037677	Msh6	11	1247	0.0	T	12-08-2023	IPR017261	DNA mismatch repair protein MutS/MSH	GO:0006298|GO:0030983
KAK0315432.1	45136a90bcdc24d89a035056874ba63a	1255	MobiDBLite	mobidb-lite	consensus disorder prediction	18	50	-	T	12-08-2023	-	-
KAK0315432.1	45136a90bcdc24d89a035056874ba63a	1255	SUPERFAMILY	SSF55271	DNA repair protein MutS, domain I	347	477	1.83E-32	T	12-08-2023	IPR016151	DNA mismatch repair protein MutS, N-terminal	GO:0005524|GO:0006298|GO:0030983
KAK0315432.1	45136a90bcdc24d89a035056874ba63a	1255	FunFam	G3DSA:3.40.50.300:FF:000771	DNA mismatch repair protein	964	1215	1.6E-136	T	12-08-2023	-	-
KAK0315432.1	45136a90bcdc24d89a035056874ba63a	1255	MobiDBLite	mobidb-lite	consensus disorder prediction	1	167	-	T	12-08-2023	-	-
KAK0315432.1	45136a90bcdc24d89a035056874ba63a	1255	Gene3D	G3DSA:1.10.1420.10	-	804	929	3.3E-84	T	12-08-2023	-	-
KAK0315432.1	45136a90bcdc24d89a035056874ba63a	1255	MobiDBLite	mobidb-lite	consensus disorder prediction	292	306	-	T	12-08-2023	-	-
KAK0315432.1	45136a90bcdc24d89a035056874ba63a	1255	FunFam	G3DSA:1.10.1420.10:FF:000014	DNA mismatch repair protein	660	813	1.9E-63	T	12-08-2023	-	-
KAK0315432.1	45136a90bcdc24d89a035056874ba63a	1255	Pfam	PF05190	MutS family domain IV	822	912	4.1E-16	T	12-08-2023	IPR007861	DNA mismatch repair protein MutS, clamp	GO:0005524|GO:0006298|GO:0030983
KAK0315432.1	45136a90bcdc24d89a035056874ba63a	1255	Gene3D	G3DSA:3.30.420.110	MutS, connector domain	489	660	3.3E-43	T	12-08-2023	IPR036678	MutS, connector domain superfamily	GO:0005524|GO:0006298|GO:0030983
KAK0315432.1	45136a90bcdc24d89a035056874ba63a	1255	SMART	SM00533	DNAend	676	991	1.0E-79	T	12-08-2023	IPR007696	DNA mismatch repair protein MutS, core	GO:0005524|GO:0006298|GO:0030983
KAK0315432.1	45136a90bcdc24d89a035056874ba63a	1255	SMART	SM00534	mutATP5	1006	1195	5.7E-98	T	12-08-2023	IPR000432	DNA mismatch repair protein MutS, C-terminal	GO:0005524|GO:0006298|GO:0030983
KAK0315432.1	45136a90bcdc24d89a035056874ba63a	1255	Gene3D	G3DSA:1.10.1420.10	-	661	954	3.3E-84	T	12-08-2023	-	-
KAK0315432.1	45136a90bcdc24d89a035056874ba63a	1255	PANTHER	PTHR11361	DNA MISMATCH REPAIR PROTEIN MUTS FAMILY MEMBER	362	1209	1.1E-170	T	12-08-2023	IPR045076	DNA mismatch repair MutS family	GO:0005524|GO:0006298|GO:0030983|GO:0140664
KAK0315432.1	45136a90bcdc24d89a035056874ba63a	1255	MobiDBLite	mobidb-lite	consensus disorder prediction	67	124	-	T	12-08-2023	-	-
KAK0315432.1	45136a90bcdc24d89a035056874ba63a	1255	FunFam	G3DSA:3.40.1170.10:FF:000002	DNA mismatch repair protein	317	486	2.1E-64	T	12-08-2023	-	-
KAK0315432.1	45136a90bcdc24d89a035056874ba63a	1255	SUPERFAMILY	SSF48334	DNA repair protein MutS, domain III	659	959	1.57E-75	T	12-08-2023	IPR036187	DNA mismatch repair protein MutS, core domain superfamily	-
KAK0315432.1	45136a90bcdc24d89a035056874ba63a	1255	MobiDBLite	mobidb-lite	consensus disorder prediction	273	289	-	T	12-08-2023	-	-
KAK0315432.1	45136a90bcdc24d89a035056874ba63a	1255	Pfam	PF01624	MutS domain I	361	480	9.1E-32	T	12-08-2023	IPR007695	DNA mismatch repair protein MutS-like, N-terminal	GO:0005524|GO:0006298|GO:0030983
KAK0315432.1	45136a90bcdc24d89a035056874ba63a	1255	SUPERFAMILY	SSF53150	DNA repair protein MutS, domain II	476	634	3.01E-12	T	12-08-2023	IPR036678	MutS, connector domain superfamily	GO:0005524|GO:0006298|GO:0030983
EHN00331.1	31ca012d6cfe7016bf19505cdf4121f2	964	Gene3D	G3DSA:1.10.1420.10	-	489	570	6.2E-26	T	12-08-2023	-	-
EHN00331.1	31ca012d6cfe7016bf19505cdf4121f2	964	FunFam	G3DSA:1.10.1420.10:FF:000015	DNA mismatch repair protein Msh2	489	571	1.9E-26	T	12-08-2023	-	-
EHN00331.1	31ca012d6cfe7016bf19505cdf4121f2	964	Pfam	PF05192	MutS domain III	301	627	1.5E-33	T	12-08-2023	IPR007696	DNA mismatch repair protein MutS, core	GO:0005524|GO:0006298|GO:0030983
EHN00331.1	31ca012d6cfe7016bf19505cdf4121f2	964	PANTHER	PTHR11361	DNA MISMATCH REPAIR PROTEIN MUTS FAMILY MEMBER	103	911	3.2E-154	T	12-08-2023	IPR045076	DNA mismatch repair MutS family	GO:0005524|GO:0006298|GO:0030983|GO:0140664
EHN00331.1	31ca012d6cfe7016bf19505cdf4121f2	964	Coils	Coil	Coil	872	902	-	T	12-08-2023	-	-
EHN00331.1	31ca012d6cfe7016bf19505cdf4121f2	964	CDD	cd03285	ABC_MSH2_euk	652	880	5.40464E-141	T	12-08-2023	IPR032642	DNA mismatch repair protein Msh2, ATP-binding cassette domain	GO:0005524
EHN00331.1	31ca012d6cfe7016bf19505cdf4121f2	964	Gene3D	G3DSA:3.40.1170.10	DNA repair protein MutS, domain I	3	120	1.4E-24	T	12-08-2023	IPR016151	DNA mismatch repair protein MutS, N-terminal	GO:0005524|GO:0006298|GO:0030983
EHN00331.1	31ca012d6cfe7016bf19505cdf4121f2	964	FunFam	G3DSA:1.10.1420.10:FF:000041	Msh2p	293	487	1.4E-112	T	12-08-2023	-	-
EHN00331.1	31ca012d6cfe7016bf19505cdf4121f2	964	SUPERFAMILY	SSF48334	DNA repair protein MutS, domain III	298	632	2.09E-62	T	12-08-2023	IPR036187	DNA mismatch repair protein MutS, core domain superfamily	-
EHN00331.1	31ca012d6cfe7016bf19505cdf4121f2	964	Gene3D	G3DSA:3.30.420.110	MutS, connector domain	121	292	5.4E-38	T	12-08-2023	IPR036678	MutS, connector domain superfamily	GO:0005524|GO:0006298|GO:0030983
EHN00331.1	31ca012d6cfe7016bf19505cdf4121f2	964	FunFam	G3DSA:3.40.1170.10:FF:000009	Mismatch repair ATPase	3	120	9.0E-48	T	12-08-2023	-	-
EHN00331.1	31ca012d6cfe7016bf19505cdf4121f2	964	SMART	SM00533	DNAend	333	664	1.1E-98	T	12-08-2023	IPR007696	DNA mismatch repair protein MutS, core	GO:0005524|GO:0006298|GO:0030983
EHN00331.1	31ca012d6cfe7016bf19505cdf4121f2	964	ProSitePatterns	PS00486	DNA mismatch repair proteins mutS family signature.	762	778	-	T	12-08-2023	IPR000432	DNA mismatch repair protein MutS, C-terminal	GO:0005524|GO:0006298|GO:0030983
EHN00331.1	31ca012d6cfe7016bf19505cdf4121f2	964	FunFam	G3DSA:3.30.420.110:FF:000002	DNA mismatch repair protein	121	292	5.6E-56	T	12-08-2023	-	-
EHN00331.1	31ca012d6cfe7016bf19505cdf4121f2	964	Pfam	PF01624	MutS domain I	19	124	4.2E-9	T	12-08-2023	IPR007695	DNA mismatch repair protein MutS-like, N-terminal	GO:0005524|GO:0006298|GO:0030983
EHN00331.1	31ca012d6cfe7016bf19505cdf4121f2	964	Pfam	PF05190	MutS family domain IV	491	586	1.9E-19	T	12-08-2023	IPR007861	DNA mismatch repair protein MutS, clamp	GO:0005524|GO:0006298|GO:0030983
EHN00331.1	31ca012d6cfe7016bf19505cdf4121f2	964	SMART	SM00534	mutATP5	681	877	4.2E-126	T	12-08-2023	IPR000432	DNA mismatch repair protein MutS, C-terminal	GO:0005524|GO:0006298|GO:0030983
EHN00331.1	31ca012d6cfe7016bf19505cdf4121f2	964	PIRSF	PIRSF005813	MSH2	2	962	0.0	T	12-08-2023	IPR011184	DNA mismatch repair Msh2-type	GO:0005524|GO:0006298|GO:0030983
EHN00331.1	31ca012d6cfe7016bf19505cdf4121f2	964	Gene3D	G3DSA:1.10.1420.10	-	295	462	9.4E-31	T	12-08-2023	-	-
EHN00331.1	31ca012d6cfe7016bf19505cdf4121f2	964	Coils	Coil	Coil	489	516	-	T	12-08-2023	-	-
EHN00331.1	31ca012d6cfe7016bf19505cdf4121f2	964	Pfam	PF00488	MutS domain V	684	879	2.5E-85	T	12-08-2023	IPR000432	DNA mismatch repair protein MutS, C-terminal	GO:0005524|GO:0006298|GO:0030983
EHN00331.1	31ca012d6cfe7016bf19505cdf4121f2	964	FunFam	G3DSA:3.40.50.300:FF:000925	DNA mismatch repair protein MSH2	638	956	4.3E-149	T	12-08-2023	-	-
EHN00331.1	31ca012d6cfe7016bf19505cdf4121f2	964	Pfam	PF05188	MutS domain II	140	285	7.6E-24	T	12-08-2023	IPR007860	DNA mismatch repair protein MutS, connector domain	GO:0005524|GO:0006298|GO:0030983
EHN00331.1	31ca012d6cfe7016bf19505cdf4121f2	964	SUPERFAMILY	SSF52540	P-loop containing nucleoside triphosphate hydrolases	646	880	4.46E-56	T	12-08-2023	IPR027417	P-loop containing nucleoside triphosphate hydrolase	-
EHN00331.1	31ca012d6cfe7016bf19505cdf4121f2	964	Gene3D	G3DSA:3.40.50.300	-	638	963	7.9E-104	T	12-08-2023	IPR027417	P-loop containing nucleoside triphosphate hydrolase	-
CAB4031834.1	922f0f5f17c0c2e3f5cdfa0b91f7568f	440	Pfam	PF05192	MutS domain III	73	375	2.5E-36	T	12-08-2023	IPR007696	DNA mismatch repair protein MutS, core	GO:0005524|GO:0006298|GO:0030983
CAB4031834.1	922f0f5f17c0c2e3f5cdfa0b91f7568f	440	Coils	Coil	Coil	244	264	-	T	12-08-2023	-	-
CAB4031834.1	922f0f5f17c0c2e3f5cdfa0b91f7568f	440	SUPERFAMILY	SSF48334	DNA repair protein MutS, domain III	70	379	3.53E-73	T	12-08-2023	IPR036187	DNA mismatch repair protein MutS, core domain superfamily	-
CAB4031834.1	922f0f5f17c0c2e3f5cdfa0b91f7568f	440	PANTHER	PTHR11361	DNA MISMATCH REPAIR PROTEIN MUTS FAMILY MEMBER	30	426	1.3E-59	T	12-08-2023	IPR045076	DNA mismatch repair MutS family	GO:0005524|GO:0006298|GO:0030983|GO:0140664
CAB4031834.1	922f0f5f17c0c2e3f5cdfa0b91f7568f	440	Pfam	PF05190	MutS family domain IV	240	334	1.0E-21	T	12-08-2023	IPR007861	DNA mismatch repair protein MutS, clamp	GO:0005524|GO:0006298|GO:0030983
CAB4031834.1	922f0f5f17c0c2e3f5cdfa0b91f7568f	440	Coils	Coil	Coil	322	342	-	T	12-08-2023	-	-
CAB4031834.1	922f0f5f17c0c2e3f5cdfa0b91f7568f	440	SMART	SM00533	DNAend	88	411	1.5E-96	T	12-08-2023	IPR007696	DNA mismatch repair protein MutS, core	GO:0005524|GO:0006298|GO:0030983
CAB4031834.1	922f0f5f17c0c2e3f5cdfa0b91f7568f	440	FunFam	G3DSA:1.10.1420.10:FF:000003	DNA mismatch repair protein	67	282	5.0E-85	T	12-08-2023	-	-
CAB4031834.1	922f0f5f17c0c2e3f5cdfa0b91f7568f	440	Gene3D	G3DSA:1.10.1420.10	-	290	385	2.7E-11	T	12-08-2023	-	-
CAB4031834.1	922f0f5f17c0c2e3f5cdfa0b91f7568f	440	Gene3D	G3DSA:1.10.1420.10	-	67	284	1.3E-63	T	12-08-2023	-	-
CAB4031834.1	922f0f5f17c0c2e3f5cdfa0b91f7568f	440	Gene3D	G3DSA:3.40.50.300	-	386	433	2.5E-5	T	12-08-2023	IPR027417	P-loop containing nucleoside triphosphate hydrolase	-
CAB4031834.1	922f0f5f17c0c2e3f5cdfa0b91f7568f	440	Gene3D	G3DSA:3.30.420.110	MutS, connector domain	1	64	1.8E-12	T	12-08-2023	IPR036678	MutS, connector domain superfamily	GO:0005524|GO:0006298|GO:0030983
KAI0487145.1	72a5889670696b44a62014bfb2054908	926	SMART	SM00533	DNAend	310	635	5.3E-102	T	12-08-2023	IPR007696	DNA mismatch repair protein MutS, core	GO:0005524|GO:0006298|GO:0030983
KAI0487145.1	72a5889670696b44a62014bfb2054908	926	FunFam	G3DSA:3.30.420.110:FF:000002	DNA mismatch repair protein	116	287	5.3E-62	T	12-08-2023	-	-
KAI0487145.1	72a5889670696b44a62014bfb2054908	926	SUPERFAMILY	SSF48334	DNA repair protein MutS, domain III	293	604	1.31E-68	T	12-08-2023	IPR036187	DNA mismatch repair protein MutS, core domain superfamily	-
KAI0487145.1	72a5889670696b44a62014bfb2054908	926	Coils	Coil	Coil	546	566	-	T	12-08-2023	-	-
KAI0487145.1	72a5889670696b44a62014bfb2054908	926	SUPERFAMILY	SSF52540	P-loop containing nucleoside triphosphate hydrolases	609	855	6.92E-55	T	12-08-2023	IPR027417	P-loop containing nucleoside triphosphate hydrolase	-
KAI0487145.1	72a5889670696b44a62014bfb2054908	926	Gene3D	G3DSA:1.10.1420.10	-	289	460	1.0E-40	T	12-08-2023	-	-
KAI0487145.1	72a5889670696b44a62014bfb2054908	926	FunFam	G3DSA:3.40.50.300:FF:000523	DNA mismatch repair protein	610	926	7.5E-151	T	12-08-2023	-	-
KAI0487145.1	72a5889670696b44a62014bfb2054908	926	Coils	Coil	Coil	479	499	-	T	12-08-2023	-	-
KAI0487145.1	72a5889670696b44a62014bfb2054908	926	PANTHER	PTHR11361	DNA MISMATCH REPAIR PROTEIN MUTS FAMILY MEMBER	49	869	1.2E-169	T	12-08-2023	IPR045076	DNA mismatch repair MutS family	GO:0005524|GO:0006298|GO:0030983|GO:0140664
KAI0487145.1	72a5889670696b44a62014bfb2054908	926	ProSitePatterns	PS00486	DNA mismatch repair proteins mutS family signature.	733	749	-	T	12-08-2023	IPR000432	DNA mismatch repair protein MutS, C-terminal	GO:0005524|GO:0006298|GO:0030983
KAI0487145.1	72a5889670696b44a62014bfb2054908	926	CDD	cd03285	ABC_MSH2_euk	623	854	1.70396E-153	T	12-08-2023	IPR032642	DNA mismatch repair protein Msh2, ATP-binding cassette domain	GO:0005524
KAI0487145.1	72a5889670696b44a62014bfb2054908	926	Pfam	PF05190	MutS family domain IV	463	557	1.9E-17	T	12-08-2023	IPR007861	DNA mismatch repair protein MutS, clamp	GO:0005524|GO:0006298|GO:0030983
KAI0487145.1	72a5889670696b44a62014bfb2054908	926	Gene3D	G3DSA:3.40.50.300	-	610	918	1.0E-104	T	12-08-2023	IPR027417	P-loop containing nucleoside triphosphate hydrolase	-
KAI0487145.1	72a5889670696b44a62014bfb2054908	926	Pfam	PF05188	MutS domain II	136	279	2.4E-23	T	12-08-2023	IPR007860	DNA mismatch repair protein MutS, connector domain	GO:0005524|GO:0006298|GO:0030983
KAI0487145.1	72a5889670696b44a62014bfb2054908	926	Gene3D	G3DSA:1.10.1420.10	-	461	543	1.2E-29	T	12-08-2023	-	-
KAI0487145.1	72a5889670696b44a62014bfb2054908	926	FunFam	G3DSA:1.10.1420.10:FF:000015	DNA mismatch repair protein Msh2	461	543	8.9E-46	T	12-08-2023	-	-
KAI0487145.1	72a5889670696b44a62014bfb2054908	926	SMART	SM00534	mutATP5	652	851	9.9E-121	T	12-08-2023	IPR000432	DNA mismatch repair protein MutS, C-terminal	GO:0005524|GO:0006298|GO:0030983
KAI0487145.1	72a5889670696b44a62014bfb2054908	926	Gene3D	G3DSA:3.30.420.110	MutS, connector domain	116	287	8.1E-53	T	12-08-2023	IPR036678	MutS, connector domain superfamily	GO:0005524|GO:0006298|GO:0030983
KAI0487145.1	72a5889670696b44a62014bfb2054908	926	Gene3D	G3DSA:3.40.1170.10	DNA repair protein MutS, domain I	1	115	1.7E-39	T	12-08-2023	IPR016151	DNA mismatch repair protein MutS, N-terminal	GO:0005524|GO:0006298|GO:0030983
KAI0487145.1	72a5889670696b44a62014bfb2054908	926	PIRSF	PIRSF005813	MSH2	1	923	0.0	T	12-08-2023	IPR011184	DNA mismatch repair Msh2-type	GO:0005524|GO:0006298|GO:0030983
KAI0487145.1	72a5889670696b44a62014bfb2054908	926	FunFam	G3DSA:1.10.1420.10:FF:000017	DNA mismatch repair protein Msh2	289	458	1.6E-94	T	12-08-2023	-	-
KAI0487145.1	72a5889670696b44a62014bfb2054908	926	Pfam	PF01624	MutS domain I	14	122	1.6E-17	T	12-08-2023	IPR007695	DNA mismatch repair protein MutS-like, N-terminal	GO:0005524|GO:0006298|GO:0030983
KAI0487145.1	72a5889670696b44a62014bfb2054908	926	Pfam	PF05192	MutS domain III	296	599	2.1E-36	T	12-08-2023	IPR007696	DNA mismatch repair protein MutS, core	GO:0005524|GO:0006298|GO:0030983
KAI0487145.1	72a5889670696b44a62014bfb2054908	926	Pfam	PF00488	MutS domain V	655	854	4.5E-82	T	12-08-2023	IPR000432	DNA mismatch repair protein MutS, C-terminal	GO:0005524|GO:0006298|GO:0030983
KAI0487145.1	72a5889670696b44a62014bfb2054908	926	FunFam	G3DSA:3.40.1170.10:FF:000003	DNA mismatch repair protein	1	115	3.5E-40	T	12-08-2023	-	-
CAA7402023.1	5911e864c4ba7843aa79a6c75466f3ba	947	FunFam	G3DSA:1.10.1420.10:FF:000003	DNA mismatch repair protein	296	513	8.5E-81	T	12-08-2023	-	-
CAA7402023.1	5911e864c4ba7843aa79a6c75466f3ba	947	SUPERFAMILY	SSF52540	P-loop containing nucleoside triphosphate hydrolases	618	864	5.32E-50	T	12-08-2023	IPR027417	P-loop containing nucleoside triphosphate hydrolase	-
CAA7402023.1	5911e864c4ba7843aa79a6c75466f3ba	947	PANTHER	PTHR11361	DNA MISMATCH REPAIR PROTEIN MUTS FAMILY MEMBER	67	867	5.0E-159	T	12-08-2023	IPR045076	DNA mismatch repair MutS family	GO:0005524|GO:0006298|GO:0030983|GO:0140664
CAA7402023.1	5911e864c4ba7843aa79a6c75466f3ba	947	SUPERFAMILY	SSF53150	DNA repair protein MutS, domain II	147	311	9.29E-5	T	12-08-2023	IPR036678	MutS, connector domain superfamily	GO:0005524|GO:0006298|GO:0030983
CAA7402023.1	5911e864c4ba7843aa79a6c75466f3ba	947	Coils	Coil	Coil	468	495	-	T	12-08-2023	-	-
CAA7402023.1	5911e864c4ba7843aa79a6c75466f3ba	947	SMART	SM00533	DNAend	316	644	5.8E-94	T	12-08-2023	IPR007696	DNA mismatch repair protein MutS, core	GO:0005524|GO:0006298|GO:0030983
CAA7402023.1	5911e864c4ba7843aa79a6c75466f3ba	947	Pfam	PF05190	MutS family domain IV	470	566	3.2E-18	T	12-08-2023	IPR007861	DNA mismatch repair protein MutS, clamp	GO:0005524|GO:0006298|GO:0030983
CAA7402023.1	5911e864c4ba7843aa79a6c75466f3ba	947	Gene3D	G3DSA:3.30.420.110	MutS, connector domain	124	293	3.1E-46	T	12-08-2023	IPR036678	MutS, connector domain superfamily	GO:0005524|GO:0006298|GO:0030983
CAA7402023.1	5911e864c4ba7843aa79a6c75466f3ba	947	FunFam	G3DSA:3.30.420.110:FF:000002	DNA mismatch repair protein	124	293	2.3E-59	T	12-08-2023	-	-
CAA7402023.1	5911e864c4ba7843aa79a6c75466f3ba	947	FunFam	G3DSA:3.40.1170.10:FF:000003	DNA mismatch repair protein	9	123	3.5E-42	T	12-08-2023	-	-
CAA7402023.1	5911e864c4ba7843aa79a6c75466f3ba	947	PIRSF	PIRSF005813	MSH2	8	946	0.0	T	12-08-2023	IPR011184	DNA mismatch repair Msh2-type	GO:0005524|GO:0006298|GO:0030983
CAA7402023.1	5911e864c4ba7843aa79a6c75466f3ba	947	Pfam	PF01624	MutS domain I	25	129	5.4E-15	T	12-08-2023	IPR007695	DNA mismatch repair protein MutS-like, N-terminal	GO:0005524|GO:0006298|GO:0030983
CAA7402023.1	5911e864c4ba7843aa79a6c75466f3ba	947	Gene3D	G3DSA:1.10.1420.10	-	296	522	1.2E-54	T	12-08-2023	-	-
CAA7402023.1	5911e864c4ba7843aa79a6c75466f3ba	947	Gene3D	G3DSA:1.10.1420.10	-	523	618	7.0E-9	T	12-08-2023	-	-
CAA7402023.1	5911e864c4ba7843aa79a6c75466f3ba	947	Pfam	PF05188	MutS domain II	150	285	7.1E-16	T	12-08-2023	IPR007860	DNA mismatch repair protein MutS, connector domain	GO:0005524|GO:0006298|GO:0030983
CAA7402023.1	5911e864c4ba7843aa79a6c75466f3ba	947	Pfam	PF05192	MutS domain III	302	608	4.8E-31	T	12-08-2023	IPR007696	DNA mismatch repair protein MutS, core	GO:0005524|GO:0006298|GO:0030983
CAA7402023.1	5911e864c4ba7843aa79a6c75466f3ba	947	SUPERFAMILY	SSF48334	DNA repair protein MutS, domain III	299	613	4.58E-65	T	12-08-2023	IPR036187	DNA mismatch repair protein MutS, core domain superfamily	-
CAA7402023.1	5911e864c4ba7843aa79a6c75466f3ba	947	Gene3D	G3DSA:3.40.1170.10	DNA repair protein MutS, domain I	8	123	1.1E-33	T	12-08-2023	IPR016151	DNA mismatch repair protein MutS, N-terminal	GO:0005524|GO:0006298|GO:0030983
CAA7402023.1	5911e864c4ba7843aa79a6c75466f3ba	947	ProSitePatterns	PS00486	DNA mismatch repair proteins mutS family signature.	742	758	-	T	12-08-2023	IPR000432	DNA mismatch repair protein MutS, C-terminal	GO:0005524|GO:0006298|GO:0030983
CAA7402023.1	5911e864c4ba7843aa79a6c75466f3ba	947	Pfam	PF00488	MutS domain V	664	863	8.9E-78	T	12-08-2023	IPR000432	DNA mismatch repair protein MutS, C-terminal	GO:0005524|GO:0006298|GO:0030983
CAA7402023.1	5911e864c4ba7843aa79a6c75466f3ba	947	CDD	cd03285	ABC_MSH2_euk	632	863	9.65254E-149	T	12-08-2023	IPR032642	DNA mismatch repair protein Msh2, ATP-binding cassette domain	GO:0005524
CAA7402023.1	5911e864c4ba7843aa79a6c75466f3ba	947	Coils	Coil	Coil	372	392	-	T	12-08-2023	-	-
CAA7402023.1	5911e864c4ba7843aa79a6c75466f3ba	947	SMART	SM00534	mutATP5	661	860	2.8E-114	T	12-08-2023	IPR000432	DNA mismatch repair protein MutS, C-terminal	GO:0005524|GO:0006298|GO:0030983
CAA7402023.1	5911e864c4ba7843aa79a6c75466f3ba	947	FunFam	G3DSA:3.40.50.300:FF:000925	DNA mismatch repair protein MSH2	619	940	2.7E-165	T	12-08-2023	-	-
CAA7402023.1	5911e864c4ba7843aa79a6c75466f3ba	947	Gene3D	G3DSA:3.40.50.300	-	619	941	9.8E-99	T	12-08-2023	IPR027417	P-loop containing nucleoside triphosphate hydrolase	-
TWW82319.1	95c2d6a0cd3d002aa5e482f1fb6bbdfe	939	Gene3D	G3DSA:3.30.420.110	MutS, connector domain	122	296	6.1E-56	T	12-08-2023	IPR036678	MutS, connector domain superfamily	GO:0005524|GO:0006298|GO:0030983
TWW82319.1	95c2d6a0cd3d002aa5e482f1fb6bbdfe	939	PANTHER	PTHR11361	DNA MISMATCH REPAIR PROTEIN MUTS FAMILY MEMBER	83	860	2.3E-159	T	12-08-2023	IPR045076	DNA mismatch repair MutS family	GO:0005524|GO:0006298|GO:0030983|GO:0140664
TWW82319.1	95c2d6a0cd3d002aa5e482f1fb6bbdfe	939	SMART	SM00534	mutATP5	663	852	7.0E-108	T	12-08-2023	IPR000432	DNA mismatch repair protein MutS, C-terminal	GO:0005524|GO:0006298|GO:0030983
TWW82319.1	95c2d6a0cd3d002aa5e482f1fb6bbdfe	939	SUPERFAMILY	SSF48334	DNA repair protein MutS, domain III	302	613	2.88E-68	T	12-08-2023	IPR036187	DNA mismatch repair protein MutS, core domain superfamily	-
TWW82319.1	95c2d6a0cd3d002aa5e482f1fb6bbdfe	939	Coils	Coil	Coil	477	497	-	T	12-08-2023	-	-
TWW82319.1	95c2d6a0cd3d002aa5e482f1fb6bbdfe	939	Gene3D	G3DSA:1.10.1420.10	-	299	515	7.4E-62	T	12-08-2023	-	-
TWW82319.1	95c2d6a0cd3d002aa5e482f1fb6bbdfe	939	Gene3D	G3DSA:1.10.1420.10	-	522	618	1.7E-11	T	12-08-2023	-	-
TWW82319.1	95c2d6a0cd3d002aa5e482f1fb6bbdfe	939	SUPERFAMILY	SSF52540	P-loop containing nucleoside triphosphate hydrolases	618	856	1.64E-51	T	12-08-2023	IPR027417	P-loop containing nucleoside triphosphate hydrolase	-
TWW82319.1	95c2d6a0cd3d002aa5e482f1fb6bbdfe	939	FunFam	G3DSA:1.10.1420.10:FF:000003	DNA mismatch repair protein	299	515	7.8E-92	T	12-08-2023	-	-
TWW82319.1	95c2d6a0cd3d002aa5e482f1fb6bbdfe	939	FunFam	G3DSA:3.40.1170.10:FF:000003	DNA mismatch repair protein	2	121	4.9E-50	T	12-08-2023	-	-
TWW82319.1	95c2d6a0cd3d002aa5e482f1fb6bbdfe	939	Pfam	PF05192	MutS domain III	305	608	5.6E-36	T	12-08-2023	IPR007696	DNA mismatch repair protein MutS, core	GO:0005524|GO:0006298|GO:0030983
TWW82319.1	95c2d6a0cd3d002aa5e482f1fb6bbdfe	939	FunFam	G3DSA:3.30.420.110:FF:000002	DNA mismatch repair protein	122	296	1.1E-63	T	12-08-2023	-	-
TWW82319.1	95c2d6a0cd3d002aa5e482f1fb6bbdfe	939	PIRSF	PIRSF005813	MSH2	1	929	0.0	T	12-08-2023	IPR011184	DNA mismatch repair Msh2-type	GO:0005524|GO:0006298|GO:0030983
TWW82319.1	95c2d6a0cd3d002aa5e482f1fb6bbdfe	939	FunFam	G3DSA:3.40.50.300:FF:000523	DNA mismatch repair protein	619	935	3.4E-147	T	12-08-2023	-	-
TWW82319.1	95c2d6a0cd3d002aa5e482f1fb6bbdfe	939	Pfam	PF01624	MutS domain I	18	128	7.4E-17	T	12-08-2023	IPR007695	DNA mismatch repair protein MutS-like, N-terminal	GO:0005524|GO:0006298|GO:0030983
TWW82319.1	95c2d6a0cd3d002aa5e482f1fb6bbdfe	939	CDD	cd03285	ABC_MSH2_euk	635	855	5.80353E-141	T	12-08-2023	IPR032642	DNA mismatch repair protein Msh2, ATP-binding cassette domain	GO:0005524
TWW82319.1	95c2d6a0cd3d002aa5e482f1fb6bbdfe	939	Gene3D	G3DSA:3.40.50.300	-	619	933	6.6E-102	T	12-08-2023	IPR027417	P-loop containing nucleoside triphosphate hydrolase	-
TWW82319.1	95c2d6a0cd3d002aa5e482f1fb6bbdfe	939	Gene3D	G3DSA:3.40.1170.10	DNA repair protein MutS, domain I	1	121	1.1E-44	T	12-08-2023	IPR016151	DNA mismatch repair protein MutS, N-terminal	GO:0005524|GO:0006298|GO:0030983
TWW82319.1	95c2d6a0cd3d002aa5e482f1fb6bbdfe	939	Pfam	PF05188	MutS domain II	151	288	1.2E-17	T	12-08-2023	IPR007860	DNA mismatch repair protein MutS, connector domain	GO:0005524|GO:0006298|GO:0030983
TWW82319.1	95c2d6a0cd3d002aa5e482f1fb6bbdfe	939	Pfam	PF05190	MutS family domain IV	473	566	9.1E-20	T	12-08-2023	IPR007861	DNA mismatch repair protein MutS, clamp	GO:0005524|GO:0006298|GO:0030983
TWW82319.1	95c2d6a0cd3d002aa5e482f1fb6bbdfe	939	SMART	SM00533	DNAend	320	646	6.3E-88	T	12-08-2023	IPR007696	DNA mismatch repair protein MutS, core	GO:0005524|GO:0006298|GO:0030983
TWW82319.1	95c2d6a0cd3d002aa5e482f1fb6bbdfe	939	Pfam	PF00488	MutS domain V	667	855	3.5E-78	T	12-08-2023	IPR000432	DNA mismatch repair protein MutS, C-terminal	GO:0005524|GO:0006298|GO:0030983
TWW82319.1	95c2d6a0cd3d002aa5e482f1fb6bbdfe	939	Coils	Coil	Coil	555	575	-	T	12-08-2023	-	-
XP_056915269.1	95c2d6a0cd3d002aa5e482f1fb6bbdfe	939	Gene3D	G3DSA:3.30.420.110	MutS, connector domain	122	296	6.1E-56	T	12-08-2023	IPR036678	MutS, connector domain superfamily	GO:0005524|GO:0006298|GO:0030983
XP_056915269.1	95c2d6a0cd3d002aa5e482f1fb6bbdfe	939	PANTHER	PTHR11361	DNA MISMATCH REPAIR PROTEIN MUTS FAMILY MEMBER	83	860	2.3E-159	T	12-08-2023	IPR045076	DNA mismatch repair MutS family	GO:0005524|GO:0006298|GO:0030983|GO:0140664
XP_056915269.1	95c2d6a0cd3d002aa5e482f1fb6bbdfe	939	SMART	SM00534	mutATP5	663	852	7.0E-108	T	12-08-2023	IPR000432	DNA mismatch repair protein MutS, C-terminal	GO:0005524|GO:0006298|GO:0030983
XP_056915269.1	95c2d6a0cd3d002aa5e482f1fb6bbdfe	939	SUPERFAMILY	SSF48334	DNA repair protein MutS, domain III	302	613	2.88E-68	T	12-08-2023	IPR036187	DNA mismatch repair protein MutS, core domain superfamily	-
XP_056915269.1	95c2d6a0cd3d002aa5e482f1fb6bbdfe	939	Coils	Coil	Coil	477	497	-	T	12-08-2023	-	-
XP_056915269.1	95c2d6a0cd3d002aa5e482f1fb6bbdfe	939	Gene3D	G3DSA:1.10.1420.10	-	299	515	7.4E-62	T	12-08-2023	-	-
XP_056915269.1	95c2d6a0cd3d002aa5e482f1fb6bbdfe	939	Gene3D	G3DSA:1.10.1420.10	-	522	618	1.7E-11	T	12-08-2023	-	-
XP_056915269.1	95c2d6a0cd3d002aa5e482f1fb6bbdfe	939	SUPERFAMILY	SSF52540	P-loop containing nucleoside triphosphate hydrolases	618	856	1.64E-51	T	12-08-2023	IPR027417	P-loop containing nucleoside triphosphate hydrolase	-
XP_056915269.1	95c2d6a0cd3d002aa5e482f1fb6bbdfe	939	FunFam	G3DSA:1.10.1420.10:FF:000003	DNA mismatch repair protein	299	515	7.8E-92	T	12-08-2023	-	-
XP_056915269.1	95c2d6a0cd3d002aa5e482f1fb6bbdfe	939	FunFam	G3DSA:3.40.1170.10:FF:000003	DNA mismatch repair protein	2	121	4.9E-50	T	12-08-2023	-	-
XP_056915269.1	95c2d6a0cd3d002aa5e482f1fb6bbdfe	939	Pfam	PF05192	MutS domain III	305	608	5.6E-36	T	12-08-2023	IPR007696	DNA mismatch repair protein MutS, core	GO:0005524|GO:0006298|GO:0030983
XP_056915269.1	95c2d6a0cd3d002aa5e482f1fb6bbdfe	939	FunFam	G3DSA:3.30.420.110:FF:000002	DNA mismatch repair protein	122	296	1.1E-63	T	12-08-2023	-	-
XP_056915269.1	95c2d6a0cd3d002aa5e482f1fb6bbdfe	939	PIRSF	PIRSF005813	MSH2	1	929	0.0	T	12-08-2023	IPR011184	DNA mismatch repair Msh2-type	GO:0005524|GO:0006298|GO:0030983
XP_056915269.1	95c2d6a0cd3d002aa5e482f1fb6bbdfe	939	FunFam	G3DSA:3.40.50.300:FF:000523	DNA mismatch repair protein	619	935	3.4E-147	T	12-08-2023	-	-
XP_056915269.1	95c2d6a0cd3d002aa5e482f1fb6bbdfe	939	Pfam	PF01624	MutS domain I	18	128	7.4E-17	T	12-08-2023	IPR007695	DNA mismatch repair protein MutS-like, N-terminal	GO:0005524|GO:0006298|GO:0030983
XP_056915269.1	95c2d6a0cd3d002aa5e482f1fb6bbdfe	939	CDD	cd03285	ABC_MSH2_euk	635	855	5.80353E-141	T	12-08-2023	IPR032642	DNA mismatch repair protein Msh2, ATP-binding cassette domain	GO:0005524
XP_056915269.1	95c2d6a0cd3d002aa5e482f1fb6bbdfe	939	Gene3D	G3DSA:3.40.50.300	-	619	933	6.6E-102	T	12-08-2023	IPR027417	P-loop containing nucleoside triphosphate hydrolase	-
XP_056915269.1	95c2d6a0cd3d002aa5e482f1fb6bbdfe	939	Gene3D	G3DSA:3.40.1170.10	DNA repair protein MutS, domain I	1	121	1.1E-44	T	12-08-2023	IPR016151	DNA mismatch repair protein MutS, N-terminal	GO:0005524|GO:0006298|GO:0030983
XP_056915269.1	95c2d6a0cd3d002aa5e482f1fb6bbdfe	939	Pfam	PF05188	MutS domain II	151	288	1.2E-17	T	12-08-2023	IPR007860	DNA mismatch repair protein MutS, connector domain	GO:0005524|GO:0006298|GO:0030983
XP_056915269.1	95c2d6a0cd3d002aa5e482f1fb6bbdfe	939	Pfam	PF05190	MutS family domain IV	473	566	9.1E-20	T	12-08-2023	IPR007861	DNA mismatch repair protein MutS, clamp	GO:0005524|GO:0006298|GO:0030983
XP_056915269.1	95c2d6a0cd3d002aa5e482f1fb6bbdfe	939	SMART	SM00533	DNAend	320	646	6.3E-88	T	12-08-2023	IPR007696	DNA mismatch repair protein MutS, core	GO:0005524|GO:0006298|GO:0030983
XP_056915269.1	95c2d6a0cd3d002aa5e482f1fb6bbdfe	939	Pfam	PF00488	MutS domain V	667	855	3.5E-78	T	12-08-2023	IPR000432	DNA mismatch repair protein MutS, C-terminal	GO:0005524|GO:0006298|GO:0030983
XP_056915269.1	95c2d6a0cd3d002aa5e482f1fb6bbdfe	939	Coils	Coil	Coil	555	575	-	T	12-08-2023	-	-
KAG2003249.1	b299a8a903e9e9100138337b5e4fc000	910	Coils	Coil	Coil	500	520	-	T	12-08-2023	-	-
KAG2003249.1	b299a8a903e9e9100138337b5e4fc000	910	Gene3D	G3DSA:3.40.50.300	-	641	891	3.6E-101	T	12-08-2023	IPR027417	P-loop containing nucleoside triphosphate hydrolase	-
KAG2003249.1	b299a8a903e9e9100138337b5e4fc000	910	PIRSF	PIRSF005813	MSH2	5	893	0.0	T	12-08-2023	IPR011184	DNA mismatch repair Msh2-type	GO:0005524|GO:0006298|GO:0030983
KAG2003249.1	b299a8a903e9e9100138337b5e4fc000	910	FunFam	G3DSA:3.40.50.300:FF:000925	DNA mismatch repair protein MSH2	641	892	3.1E-134	T	12-08-2023	-	-
KAG2003249.1	b299a8a903e9e9100138337b5e4fc000	910	CDD	cd03285	ABC_MSH2_euk	654	882	1.00654E-143	T	12-08-2023	IPR032642	DNA mismatch repair protein Msh2, ATP-binding cassette domain	GO:0005524
KAG2003249.1	b299a8a903e9e9100138337b5e4fc000	910	SUPERFAMILY	SSF48334	DNA repair protein MutS, domain III	321	635	3.4E-64	T	12-08-2023	IPR036187	DNA mismatch repair protein MutS, core domain superfamily	-
KAG2003249.1	b299a8a903e9e9100138337b5e4fc000	910	ProSitePatterns	PS00486	DNA mismatch repair proteins mutS family signature.	764	780	-	T	12-08-2023	IPR000432	DNA mismatch repair protein MutS, C-terminal	GO:0005524|GO:0006298|GO:0030983
KAG2003249.1	b299a8a903e9e9100138337b5e4fc000	910	SMART	SM00533	DNAend	340	666	4.3E-80	T	12-08-2023	IPR007696	DNA mismatch repair protein MutS, core	GO:0005524|GO:0006298|GO:0030983
KAG2003249.1	b299a8a903e9e9100138337b5e4fc000	910	SMART	SM00534	mutATP5	683	879	3.3E-121	T	12-08-2023	IPR000432	DNA mismatch repair protein MutS, C-terminal	GO:0005524|GO:0006298|GO:0030983
KAG2003249.1	b299a8a903e9e9100138337b5e4fc000	910	Gene3D	G3DSA:3.30.420.110	MutS, connector domain	129	315	1.6E-54	T	12-08-2023	IPR036678	MutS, connector domain superfamily	GO:0005524|GO:0006298|GO:0030983
KAG2003249.1	b299a8a903e9e9100138337b5e4fc000	910	PANTHER	PTHR11361	DNA MISMATCH REPAIR PROTEIN MUTS FAMILY MEMBER	88	885	5.0E-156	T	12-08-2023	IPR045076	DNA mismatch repair MutS family	GO:0005524|GO:0006298|GO:0030983|GO:0140664
KAG2003249.1	b299a8a903e9e9100138337b5e4fc000	910	Pfam	PF05190	MutS family domain IV	495	587	2.4E-16	T	12-08-2023	IPR007861	DNA mismatch repair protein MutS, clamp	GO:0005524|GO:0006298|GO:0030983
KAG2003249.1	b299a8a903e9e9100138337b5e4fc000	910	Pfam	PF05188	MutS domain II	167	305	8.3E-14	T	12-08-2023	IPR007860	DNA mismatch repair protein MutS, connector domain	GO:0005524|GO:0006298|GO:0030983
KAG2003249.1	b299a8a903e9e9100138337b5e4fc000	910	Gene3D	G3DSA:1.10.1420.10	-	320	631	2.7E-65	T	12-08-2023	-	-
KAG2003249.1	b299a8a903e9e9100138337b5e4fc000	910	Gene3D	G3DSA:1.10.1420.10	-	445	574	2.7E-65	T	12-08-2023	-	-
KAG2003249.1	b299a8a903e9e9100138337b5e4fc000	910	Pfam	PF05192	MutS domain III	323	630	4.5E-34	T	12-08-2023	IPR007696	DNA mismatch repair protein MutS, core	GO:0005524|GO:0006298|GO:0030983
KAG2003249.1	b299a8a903e9e9100138337b5e4fc000	910	Gene3D	G3DSA:3.40.1170.10	DNA repair protein MutS, domain I	5	128	1.5E-32	T	12-08-2023	IPR016151	DNA mismatch repair protein MutS, N-terminal	GO:0005524|GO:0006298|GO:0030983
KAG2003249.1	b299a8a903e9e9100138337b5e4fc000	910	FunFam	G3DSA:3.30.420.110:FF:000002	DNA mismatch repair protein	129	315	2.3E-53	T	12-08-2023	-	-
KAG2003249.1	b299a8a903e9e9100138337b5e4fc000	910	FunFam	G3DSA:1.10.1420.10:FF:000003	DNA mismatch repair protein	318	538	4.3E-69	T	12-08-2023	-	-
KAG2003249.1	b299a8a903e9e9100138337b5e4fc000	910	Pfam	PF01624	MutS domain I	22	134	9.6E-9	T	12-08-2023	IPR007695	DNA mismatch repair protein MutS-like, N-terminal	GO:0005524|GO:0006298|GO:0030983
KAG2003249.1	b299a8a903e9e9100138337b5e4fc000	910	Pfam	PF00488	MutS domain V	686	882	2.4E-83	T	12-08-2023	IPR000432	DNA mismatch repair protein MutS, C-terminal	GO:0005524|GO:0006298|GO:0030983
KAG2003249.1	b299a8a903e9e9100138337b5e4fc000	910	SUPERFAMILY	SSF52540	P-loop containing nucleoside triphosphate hydrolases	640	883	4.11E-55	T	12-08-2023	IPR027417	P-loop containing nucleoside triphosphate hydrolase	-
KAH7828407.1	3a263318e9a92f8e2aa2106c677c9d80	2165	MobiDBLite	mobidb-lite	consensus disorder prediction	1167	1182	-	T	12-08-2023	-	-
KAH7828407.1	3a263318e9a92f8e2aa2106c677c9d80	2165	Coils	Coil	Coil	1286	1329	-	T	12-08-2023	-	-
KAH7828407.1	3a263318e9a92f8e2aa2106c677c9d80	2165	MobiDBLite	mobidb-lite	consensus disorder prediction	175	228	-	T	12-08-2023	-	-
KAH7828407.1	3a263318e9a92f8e2aa2106c677c9d80	2165	SUPERFAMILY	SSF53150	DNA repair protein MutS, domain II	605	713	6.41E-5	T	12-08-2023	IPR036678	MutS, connector domain superfamily	GO:0005524|GO:0006298|GO:0030983
KAH7828407.1	3a263318e9a92f8e2aa2106c677c9d80	2165	Gene3D	G3DSA:3.30.420.110	MutS, connector domain	619	918	3.7E-12	T	12-08-2023	IPR036678	MutS, connector domain superfamily	GO:0005524|GO:0006298|GO:0030983
KAH7828407.1	3a263318e9a92f8e2aa2106c677c9d80	2165	SMART	SM00533	DNAend	1000	1797	0.0098	T	12-08-2023	IPR007696	DNA mismatch repair protein MutS, core	GO:0005524|GO:0006298|GO:0030983
KAH7828407.1	3a263318e9a92f8e2aa2106c677c9d80	2165	Gene3D	G3DSA:3.40.50.300	-	1777	2096	1.0E-81	T	12-08-2023	IPR027417	P-loop containing nucleoside triphosphate hydrolase	-
KAH7828407.1	3a263318e9a92f8e2aa2106c677c9d80	2165	MobiDBLite	mobidb-lite	consensus disorder prediction	1404	1423	-	T	12-08-2023	-	-
KAH7828407.1	3a263318e9a92f8e2aa2106c677c9d80	2165	MobiDBLite	mobidb-lite	consensus disorder prediction	1	424	-	T	12-08-2023	-	-
KAH7828407.1	3a263318e9a92f8e2aa2106c677c9d80	2165	MobiDBLite	mobidb-lite	consensus disorder prediction	1738	1781	-	T	12-08-2023	-	-
KAH7828407.1	3a263318e9a92f8e2aa2106c677c9d80	2165	Coils	Coil	Coil	804	824	-	T	12-08-2023	-	-
KAH7828407.1	3a263318e9a92f8e2aa2106c677c9d80	2165	Gene3D	G3DSA:1.10.1420.10	-	1550	1682	6.9E-17	T	12-08-2023	-	-
KAH7828407.1	3a263318e9a92f8e2aa2106c677c9d80	2165	MobiDBLite	mobidb-lite	consensus disorder prediction	1358	1390	-	T	12-08-2023	-	-
KAH7828407.1	3a263318e9a92f8e2aa2106c677c9d80	2165	Gene3D	G3DSA:1.10.1420.10	-	1684	1706	6.9E-17	T	12-08-2023	-	-
KAH7828407.1	3a263318e9a92f8e2aa2106c677c9d80	2165	MobiDBLite	mobidb-lite	consensus disorder prediction	1738	1779	-	T	12-08-2023	-	-
KAH7828407.1	3a263318e9a92f8e2aa2106c677c9d80	2165	SMART	SM00534	mutATP5	1855	2060	1.4E-86	T	12-08-2023	IPR000432	DNA mismatch repair protein MutS, C-terminal	GO:0005524|GO:0006298|GO:0030983
KAH7828407.1	3a263318e9a92f8e2aa2106c677c9d80	2165	MobiDBLite	mobidb-lite	consensus disorder prediction	1293	1327	-	T	12-08-2023	-	-
KAH7828407.1	3a263318e9a92f8e2aa2106c677c9d80	2165	MobiDBLite	mobidb-lite	consensus disorder prediction	53	99	-	T	12-08-2023	-	-
KAH7828407.1	3a263318e9a92f8e2aa2106c677c9d80	2165	SUPERFAMILY	SSF55271	DNA repair protein MutS, domain I	431	528	3.53E-26	T	12-08-2023	IPR016151	DNA mismatch repair protein MutS, N-terminal	GO:0005524|GO:0006298|GO:0030983
KAH7828407.1	3a263318e9a92f8e2aa2106c677c9d80	2165	Coils	Coil	Coil	773	797	-	T	12-08-2023	-	-
KAH7828407.1	3a263318e9a92f8e2aa2106c677c9d80	2165	MobiDBLite	mobidb-lite	consensus disorder prediction	1226	1242	-	T	12-08-2023	-	-
KAH7828407.1	3a263318e9a92f8e2aa2106c677c9d80	2165	MobiDBLite	mobidb-lite	consensus disorder prediction	1152	1245	-	T	12-08-2023	-	-
KAH7828407.1	3a263318e9a92f8e2aa2106c677c9d80	2165	MobiDBLite	mobidb-lite	consensus disorder prediction	1152	1166	-	T	12-08-2023	-	-
KAH7828407.1	3a263318e9a92f8e2aa2106c677c9d80	2165	SUPERFAMILY	SSF48334	DNA repair protein MutS, domain III	996	1062	5.62E-12	T	12-08-2023	IPR036187	DNA mismatch repair protein MutS, core domain superfamily	-
KAH7828407.1	3a263318e9a92f8e2aa2106c677c9d80	2165	Coils	Coil	Coil	2117	2137	-	T	12-08-2023	-	-
KAH7828407.1	3a263318e9a92f8e2aa2106c677c9d80	2165	MobiDBLite	mobidb-lite	consensus disorder prediction	383	408	-	T	12-08-2023	-	-
KAH7828407.1	3a263318e9a92f8e2aa2106c677c9d80	2165	MobiDBLite	mobidb-lite	consensus disorder prediction	119	140	-	T	12-08-2023	-	-
KAH7828407.1	3a263318e9a92f8e2aa2106c677c9d80	2165	Pfam	PF01624	MutS domain I	443	528	1.3E-24	T	12-08-2023	IPR007695	DNA mismatch repair protein MutS-like, N-terminal	GO:0005524|GO:0006298|GO:0030983
KAH7828407.1	3a263318e9a92f8e2aa2106c677c9d80	2165	SUPERFAMILY	SSF52540	P-loop containing nucleoside triphosphate hydrolases	1840	2064	7.64E-40	T	12-08-2023	IPR027417	P-loop containing nucleoside triphosphate hydrolase	-
KAH7828407.1	3a263318e9a92f8e2aa2106c677c9d80	2165	MobiDBLite	mobidb-lite	consensus disorder prediction	527	566	-	T	12-08-2023	-	-
KAH7828407.1	3a263318e9a92f8e2aa2106c677c9d80	2165	PANTHER	PTHR11361	DNA MISMATCH REPAIR PROTEIN MUTS FAMILY MEMBER	1560	2098	1.3E-126	T	12-08-2023	IPR045076	DNA mismatch repair MutS family	GO:0005524|GO:0006298|GO:0030983|GO:0140664
KAH7828407.1	3a263318e9a92f8e2aa2106c677c9d80	2165	MobiDBLite	mobidb-lite	consensus disorder prediction	1538	1559	-	T	12-08-2023	-	-
KAH7828407.1	3a263318e9a92f8e2aa2106c677c9d80	2165	MobiDBLite	mobidb-lite	consensus disorder prediction	1185	1208	-	T	12-08-2023	-	-
KAH7828407.1	3a263318e9a92f8e2aa2106c677c9d80	2165	MobiDBLite	mobidb-lite	consensus disorder prediction	1	28	-	T	12-08-2023	-	-
KAH7828407.1	3a263318e9a92f8e2aa2106c677c9d80	2165	Pfam	PF00488	MutS domain V	1859	2063	1.3E-61	T	12-08-2023	IPR000432	DNA mismatch repair protein MutS, C-terminal	GO:0005524|GO:0006298|GO:0030983
KAH7828407.1	3a263318e9a92f8e2aa2106c677c9d80	2165	Gene3D	G3DSA:3.40.1170.10	DNA repair protein MutS, domain I	401	615	1.7E-46	T	12-08-2023	IPR016151	DNA mismatch repair protein MutS, N-terminal	GO:0005524|GO:0006298|GO:0030983
KAH7828407.1	3a263318e9a92f8e2aa2106c677c9d80	2165	ProSitePatterns	PS00486	DNA mismatch repair proteins mutS family signature.	1936	1952	-	T	12-08-2023	IPR000432	DNA mismatch repair protein MutS, C-terminal	GO:0005524|GO:0006298|GO:0030983
KAH7828407.1	3a263318e9a92f8e2aa2106c677c9d80	2165	SUPERFAMILY	SSF48334	DNA repair protein MutS, domain III	1485	1711	3.79E-15	T	12-08-2023	IPR036187	DNA mismatch repair protein MutS, core domain superfamily	-
KAH7828407.1	3a263318e9a92f8e2aa2106c677c9d80	2165	MobiDBLite	mobidb-lite	consensus disorder prediction	1339	1394	-	T	12-08-2023	-	-
KAH7828407.1	3a263318e9a92f8e2aa2106c677c9d80	2165	MobiDBLite	mobidb-lite	consensus disorder prediction	966	995	-	T	12-08-2023	-	-
KAH7828407.1	3a263318e9a92f8e2aa2106c677c9d80	2165	Gene3D	G3DSA:1.10.1420.10	-	924	1070	5.0E-17	T	12-08-2023	-	-
KAH7828407.1	3a263318e9a92f8e2aa2106c677c9d80	2165	MobiDBLite	mobidb-lite	consensus disorder prediction	547	566	-	T	12-08-2023	-	-
KAH7828407.1	3a263318e9a92f8e2aa2106c677c9d80	2165	MobiDBLite	mobidb-lite	consensus disorder prediction	244	373	-	T	12-08-2023	-	-
KAH7828407.1	3a263318e9a92f8e2aa2106c677c9d80	2165	Pfam	PF05192	MutS domain III	997	1706	2.2E-15	T	12-08-2023	IPR007696	DNA mismatch repair protein MutS, core	GO:0005524|GO:0006298|GO:0030983
KAH7828407.1	3a263318e9a92f8e2aa2106c677c9d80	2165	MobiDBLite	mobidb-lite	consensus disorder prediction	1303	1327	-	T	12-08-2023	-	-
KAF9935957.1	184de1bfeed04a6707a912d2a18bf937	989	Gene3D	G3DSA:3.40.50.300	-	623	972	1.1E-98	T	12-08-2023	IPR027417	P-loop containing nucleoside triphosphate hydrolase	-
KAF9935957.1	184de1bfeed04a6707a912d2a18bf937	989	Gene3D	G3DSA:3.40.1170.10	DNA repair protein MutS, domain I	5	126	6.2E-41	T	12-08-2023	IPR016151	DNA mismatch repair protein MutS, N-terminal	GO:0005524|GO:0006298|GO:0030983
KAF9935957.1	184de1bfeed04a6707a912d2a18bf937	989	SMART	SM00534	mutATP5	665	879	8.8E-115	T	12-08-2023	IPR000432	DNA mismatch repair protein MutS, C-terminal	GO:0005524|GO:0006298|GO:0030983
KAF9935957.1	184de1bfeed04a6707a912d2a18bf937	989	SUPERFAMILY	SSF48334	DNA repair protein MutS, domain III	303	617	2.22E-66	T	12-08-2023	IPR036187	DNA mismatch repair protein MutS, core domain superfamily	-
KAF9935957.1	184de1bfeed04a6707a912d2a18bf937	989	ProSitePatterns	PS00486	DNA mismatch repair proteins mutS family signature.	746	762	-	T	12-08-2023	IPR000432	DNA mismatch repair protein MutS, C-terminal	GO:0005524|GO:0006298|GO:0030983
KAF9935957.1	184de1bfeed04a6707a912d2a18bf937	989	PIRSF	PIRSF005813	MSH2	5	989	0.0	T	12-08-2023	IPR011184	DNA mismatch repair Msh2-type	GO:0005524|GO:0006298|GO:0030983
KAF9935957.1	184de1bfeed04a6707a912d2a18bf937	989	Coils	Coil	Coil	481	512	-	T	12-08-2023	-	-
KAF9935957.1	184de1bfeed04a6707a912d2a18bf937	989	Pfam	PF00488	MutS domain V	668	882	8.7E-79	T	12-08-2023	IPR000432	DNA mismatch repair protein MutS, C-terminal	GO:0005524|GO:0006298|GO:0030983
KAF9935957.1	184de1bfeed04a6707a912d2a18bf937	989	MobiDBLite	mobidb-lite	consensus disorder prediction	887	932	-	T	12-08-2023	-	-
KAF9935957.1	184de1bfeed04a6707a912d2a18bf937	989	Pfam	PF05190	MutS family domain IV	476	571	4.9E-16	T	12-08-2023	IPR007861	DNA mismatch repair protein MutS, clamp	GO:0005524|GO:0006298|GO:0030983
KAF9935957.1	184de1bfeed04a6707a912d2a18bf937	989	FunFam	G3DSA:3.40.1170.10:FF:000003	DNA mismatch repair protein	6	126	5.8E-37	T	12-08-2023	-	-
KAF9935957.1	184de1bfeed04a6707a912d2a18bf937	989	Pfam	PF01624	MutS domain I	28	133	2.8E-13	T	12-08-2023	IPR007695	DNA mismatch repair protein MutS-like, N-terminal	GO:0005524|GO:0006298|GO:0030983
KAF9935957.1	184de1bfeed04a6707a912d2a18bf937	989	PANTHER	PTHR11361	DNA MISMATCH REPAIR PROTEIN MUTS FAMILY MEMBER	55	884	1.7E-157	T	12-08-2023	IPR045076	DNA mismatch repair MutS family	GO:0005524|GO:0006298|GO:0030983|GO:0140664
KAF9935957.1	184de1bfeed04a6707a912d2a18bf937	989	FunFam	G3DSA:1.10.1420.10:FF:000017	DNA mismatch repair protein Msh2	299	471	1.1E-70	T	12-08-2023	-	-
KAF9935957.1	184de1bfeed04a6707a912d2a18bf937	989	SMART	SM00533	DNAend	321	648	9.4E-87	T	12-08-2023	IPR007696	DNA mismatch repair protein MutS, core	GO:0005524|GO:0006298|GO:0030983
KAF9935957.1	184de1bfeed04a6707a912d2a18bf937	989	Gene3D	G3DSA:1.10.1420.10	-	528	622	1.2E-11	T	12-08-2023	-	-
KAF9935957.1	184de1bfeed04a6707a912d2a18bf937	989	Gene3D	G3DSA:1.10.1420.10	-	300	520	3.4E-56	T	12-08-2023	-	-
KAF9935957.1	184de1bfeed04a6707a912d2a18bf937	989	SUPERFAMILY	SSF52540	P-loop containing nucleoside triphosphate hydrolases	622	883	3.43E-52	T	12-08-2023	IPR027417	P-loop containing nucleoside triphosphate hydrolase	-
KAF9935957.1	184de1bfeed04a6707a912d2a18bf937	989	FunFam	G3DSA:3.40.50.300:FF:000523	DNA mismatch repair protein	623	988	2.0E-134	T	12-08-2023	-	-
KAF9935957.1	184de1bfeed04a6707a912d2a18bf937	989	Pfam	PF05188	MutS domain II	149	289	5.0E-18	T	12-08-2023	IPR007860	DNA mismatch repair protein MutS, connector domain	GO:0005524|GO:0006298|GO:0030983
KAF9935957.1	184de1bfeed04a6707a912d2a18bf937	989	MobiDBLite	mobidb-lite	consensus disorder prediction	890	923	-	T	12-08-2023	-	-
KAF9935957.1	184de1bfeed04a6707a912d2a18bf937	989	FunFam	G3DSA:1.10.1420.10:FF:000015	DNA mismatch repair protein Msh2	474	556	4.3E-30	T	12-08-2023	-	-
KAF9935957.1	184de1bfeed04a6707a912d2a18bf937	989	Gene3D	G3DSA:3.30.420.110	MutS, connector domain	127	297	6.7E-60	T	12-08-2023	IPR036678	MutS, connector domain superfamily	GO:0005524|GO:0006298|GO:0030983
KAF9935957.1	184de1bfeed04a6707a912d2a18bf937	989	FunFam	G3DSA:3.30.420.110:FF:000002	DNA mismatch repair protein	127	297	9.9E-67	T	12-08-2023	-	-
KAF9935957.1	184de1bfeed04a6707a912d2a18bf937	989	Pfam	PF05192	MutS domain III	306	612	1.2E-34	T	12-08-2023	IPR007696	DNA mismatch repair protein MutS, core	GO:0005524|GO:0006298|GO:0030983
KAF9935957.1	184de1bfeed04a6707a912d2a18bf937	989	CDD	cd03285	ABC_MSH2_euk	636	882	6.69477E-145	T	12-08-2023	IPR032642	DNA mismatch repair protein Msh2, ATP-binding cassette domain	GO:0005524
GME76668.1	5b77cf2c7437bbb4f61fe653b8ad61fe	789	SMART	SM00533	DNAend	200	517	3.5E-77	T	12-08-2023	IPR007696	DNA mismatch repair protein MutS, core	GO:0005524|GO:0006298|GO:0030983
GME76668.1	5b77cf2c7437bbb4f61fe653b8ad61fe	789	FunFam	G3DSA:1.10.1420.10:FF:000019	DNA mismatch repair protein	330	457	4.9E-45	T	12-08-2023	-	-
GME76668.1	5b77cf2c7437bbb4f61fe653b8ad61fe	789	FunFam	G3DSA:3.40.50.300:FF:000771	DNA mismatch repair protein	492	746	3.9E-127	T	12-08-2023	-	-
GME76668.1	5b77cf2c7437bbb4f61fe653b8ad61fe	789	Gene3D	G3DSA:1.10.1420.10	-	327	457	1.3E-84	T	12-08-2023	-	-
GME76668.1	5b77cf2c7437bbb4f61fe653b8ad61fe	789	SUPERFAMILY	SSF53150	DNA repair protein MutS, domain II	1	155	2.49E-13	T	12-08-2023	IPR036678	MutS, connector domain superfamily	GO:0005524|GO:0006298|GO:0030983
GME76668.1	5b77cf2c7437bbb4f61fe653b8ad61fe	789	Gene3D	G3DSA:3.30.420.110	MutS, connector domain	7	181	4.1E-47	T	12-08-2023	IPR036678	MutS, connector domain superfamily	GO:0005524|GO:0006298|GO:0030983
GME76668.1	5b77cf2c7437bbb4f61fe653b8ad61fe	789	PANTHER	PTHR11361	DNA MISMATCH REPAIR PROTEIN MUTS FAMILY MEMBER	22	738	1.2E-156	T	12-08-2023	IPR045076	DNA mismatch repair MutS family	GO:0005524|GO:0006298|GO:0030983|GO:0140664
GME76668.1	5b77cf2c7437bbb4f61fe653b8ad61fe	789	SMART	SM00534	mutATP5	538	727	6.9E-92	T	12-08-2023	IPR000432	DNA mismatch repair protein MutS, C-terminal	GO:0005524|GO:0006298|GO:0030983
GME76668.1	5b77cf2c7437bbb4f61fe653b8ad61fe	789	Gene3D	G3DSA:1.10.1420.10	-	182	480	1.3E-84	T	12-08-2023	-	-
GME76668.1	5b77cf2c7437bbb4f61fe653b8ad61fe	789	PIRSF	PIRSF037677	Msh6	1	788	2.6E-291	T	12-08-2023	IPR017261	DNA mismatch repair protein MutS/MSH	GO:0006298|GO:0030983
GME76668.1	5b77cf2c7437bbb4f61fe653b8ad61fe	789	Gene3D	G3DSA:3.40.50.300	-	492	778	1.2E-82	T	12-08-2023	IPR027417	P-loop containing nucleoside triphosphate hydrolase	-
GME76668.1	5b77cf2c7437bbb4f61fe653b8ad61fe	789	Pfam	PF05188	MutS domain II	9	156	9.5E-18	T	12-08-2023	IPR007860	DNA mismatch repair protein MutS, connector domain	GO:0005524|GO:0006298|GO:0030983
GME76668.1	5b77cf2c7437bbb4f61fe653b8ad61fe	789	Pfam	PF00488	MutS domain V	542	728	2.0E-62	T	12-08-2023	IPR000432	DNA mismatch repair protein MutS, C-terminal	GO:0005524|GO:0006298|GO:0030983
GME76668.1	5b77cf2c7437bbb4f61fe653b8ad61fe	789	Pfam	PF05190	MutS family domain IV	350	440	1.7E-18	T	12-08-2023	IPR007861	DNA mismatch repair protein MutS, clamp	GO:0005524|GO:0006298|GO:0030983
GME76668.1	5b77cf2c7437bbb4f61fe653b8ad61fe	789	ProSitePatterns	PS00486	DNA mismatch repair proteins mutS family signature.	619	635	-	T	12-08-2023	IPR000432	DNA mismatch repair protein MutS, C-terminal	GO:0005524|GO:0006298|GO:0030983
GME76668.1	5b77cf2c7437bbb4f61fe653b8ad61fe	789	SUPERFAMILY	SSF52540	P-loop containing nucleoside triphosphate hydrolases	492	731	3.25E-42	T	12-08-2023	IPR027417	P-loop containing nucleoside triphosphate hydrolase	-
GME76668.1	5b77cf2c7437bbb4f61fe653b8ad61fe	789	Coils	Coil	Coil	428	448	-	T	12-08-2023	-	-
GME76668.1	5b77cf2c7437bbb4f61fe653b8ad61fe	789	Pfam	PF05192	MutS domain III	186	480	2.6E-35	T	12-08-2023	IPR007696	DNA mismatch repair protein MutS, core	GO:0005524|GO:0006298|GO:0030983
GME76668.1	5b77cf2c7437bbb4f61fe653b8ad61fe	789	Coils	Coil	Coil	355	379	-	T	12-08-2023	-	-
GME76668.1	5b77cf2c7437bbb4f61fe653b8ad61fe	789	SUPERFAMILY	SSF48334	DNA repair protein MutS, domain III	183	486	1.7E-69	T	12-08-2023	IPR036187	DNA mismatch repair protein MutS, core domain superfamily	-
KAK0162306.1	d9d38be343b7ec9fdbfe1cad4953717e	893	Gene3D	G3DSA:1.10.1420.10	-	401	526	3.2E-58	T	12-08-2023	-	-
KAK0162306.1	d9d38be343b7ec9fdbfe1cad4953717e	893	SUPERFAMILY	SSF53150	DNA repair protein MutS, domain II	128	254	7.98E-7	T	12-08-2023	IPR036678	MutS, connector domain superfamily	GO:0005524|GO:0006298|GO:0030983
KAK0162306.1	d9d38be343b7ec9fdbfe1cad4953717e	893	Pfam	PF01624	MutS domain I	3	101	1.0E-10	T	12-08-2023	IPR007695	DNA mismatch repair protein MutS-like, N-terminal	GO:0005524|GO:0006298|GO:0030983
KAK0162306.1	d9d38be343b7ec9fdbfe1cad4953717e	893	Pfam	PF05188	MutS domain II	125	257	7.1E-17	T	12-08-2023	IPR007860	DNA mismatch repair protein MutS, connector domain	GO:0005524|GO:0006298|GO:0030983
KAK0162306.1	d9d38be343b7ec9fdbfe1cad4953717e	893	SUPERFAMILY	SSF52540	P-loop containing nucleoside triphosphate hydrolases	592	825	9.58E-56	T	12-08-2023	IPR027417	P-loop containing nucleoside triphosphate hydrolase	-
KAK0162306.1	d9d38be343b7ec9fdbfe1cad4953717e	893	SMART	SM00533	DNAend	296	618	5.2E-72	T	12-08-2023	IPR007696	DNA mismatch repair protein MutS, core	GO:0005524|GO:0006298|GO:0030983
KAK0162306.1	d9d38be343b7ec9fdbfe1cad4953717e	893	FunFam	G3DSA:3.40.50.300:FF:005021	Predicted protein	661	795	1.4E-51	T	12-08-2023	-	-
KAK0162306.1	d9d38be343b7ec9fdbfe1cad4953717e	893	Pfam	PF00488	MutS domain V	639	825	1.1E-76	T	12-08-2023	IPR000432	DNA mismatch repair protein MutS, C-terminal	GO:0005524|GO:0006298|GO:0030983
KAK0162306.1	d9d38be343b7ec9fdbfe1cad4953717e	893	SUPERFAMILY	SSF48334	DNA repair protein MutS, domain III	273	584	9.94E-58	T	12-08-2023	IPR036187	DNA mismatch repair protein MutS, core domain superfamily	-
KAK0162306.1	d9d38be343b7ec9fdbfe1cad4953717e	893	Gene3D	G3DSA:1.10.1420.10	-	272	582	3.2E-58	T	12-08-2023	-	-
KAK0162306.1	d9d38be343b7ec9fdbfe1cad4953717e	893	SMART	SM00534	mutATP5	635	822	1.3E-96	T	12-08-2023	IPR000432	DNA mismatch repair protein MutS, C-terminal	GO:0005524|GO:0006298|GO:0030983
KAK0162306.1	d9d38be343b7ec9fdbfe1cad4953717e	893	ProSitePatterns	PS00486	DNA mismatch repair proteins mutS family signature.	716	732	-	T	12-08-2023	IPR000432	DNA mismatch repair protein MutS, C-terminal	GO:0005524|GO:0006298|GO:0030983
KAK0162306.1	d9d38be343b7ec9fdbfe1cad4953717e	893	Gene3D	G3DSA:3.40.1170.10	DNA repair protein MutS, domain I	1	94	9.8E-31	T	12-08-2023	IPR016151	DNA mismatch repair protein MutS, N-terminal	GO:0005524|GO:0006298|GO:0030983
KAK0162306.1	d9d38be343b7ec9fdbfe1cad4953717e	893	PANTHER	PTHR11361	DNA MISMATCH REPAIR PROTEIN MUTS FAMILY MEMBER	43	840	8.6E-144	T	12-08-2023	IPR045076	DNA mismatch repair MutS family	GO:0005524|GO:0006298|GO:0030983|GO:0140664
KAK0162306.1	d9d38be343b7ec9fdbfe1cad4953717e	893	Gene3D	G3DSA:3.40.50.300	-	593	888	3.2E-97	T	12-08-2023	IPR027417	P-loop containing nucleoside triphosphate hydrolase	-
KAK0162306.1	d9d38be343b7ec9fdbfe1cad4953717e	893	Coils	Coil	Coil	526	553	-	T	12-08-2023	-	-
KAK0162306.1	d9d38be343b7ec9fdbfe1cad4953717e	893	PIRSF	PIRSF005813	MSH2	1	892	1.1E-296	T	12-08-2023	IPR011184	DNA mismatch repair Msh2-type	GO:0005524|GO:0006298|GO:0030983
KAK0162306.1	d9d38be343b7ec9fdbfe1cad4953717e	893	Gene3D	G3DSA:3.30.420.110	MutS, connector domain	95	265	1.1E-48	T	12-08-2023	IPR036678	MutS, connector domain superfamily	GO:0005524|GO:0006298|GO:0030983
KAK0162306.1	d9d38be343b7ec9fdbfe1cad4953717e	893	Coils	Coil	Coil	444	471	-	T	12-08-2023	-	-
KAK0162306.1	d9d38be343b7ec9fdbfe1cad4953717e	893	Pfam	PF05190	MutS family domain IV	446	540	3.5E-14	T	12-08-2023	IPR007861	DNA mismatch repair protein MutS, clamp	GO:0005524|GO:0006298|GO:0030983
KAK0162306.1	d9d38be343b7ec9fdbfe1cad4953717e	893	Coils	Coil	Coil	853	880	-	T	12-08-2023	-	-
KAK0162306.1	d9d38be343b7ec9fdbfe1cad4953717e	893	FunFam	G3DSA:3.30.420.110:FF:000002	DNA mismatch repair protein	95	265	2.7E-47	T	12-08-2023	-	-
KAK0162306.1	d9d38be343b7ec9fdbfe1cad4953717e	893	Pfam	PF05192	MutS domain III	276	582	1.8E-29	T	12-08-2023	IPR007696	DNA mismatch repair protein MutS, core	GO:0005524|GO:0006298|GO:0030983
XP_022506580.1	6bb479d68d691029830de004c08ed217	937	PANTHER	PTHR11361	DNA MISMATCH REPAIR PROTEIN MUTS FAMILY MEMBER	50	880	2.1E-163	T	12-08-2023	IPR045076	DNA mismatch repair MutS family	GO:0005524|GO:0006298|GO:0030983|GO:0140664
XP_022506580.1	6bb479d68d691029830de004c08ed217	937	Pfam	PF05188	MutS domain II	140	275	1.6E-20	T	12-08-2023	IPR007860	DNA mismatch repair protein MutS, connector domain	GO:0005524|GO:0006298|GO:0030983
XP_022506580.1	6bb479d68d691029830de004c08ed217	937	FunFam	G3DSA:1.10.1420.10:FF:000017	DNA mismatch repair protein Msh2	291	460	1.1E-93	T	12-08-2023	-	-
XP_022506580.1	6bb479d68d691029830de004c08ed217	937	Gene3D	G3DSA:1.10.1420.10	-	463	546	6.9E-30	T	12-08-2023	-	-
XP_022506580.1	6bb479d68d691029830de004c08ed217	937	Pfam	PF00488	MutS domain V	657	864	1.9E-75	T	12-08-2023	IPR000432	DNA mismatch repair protein MutS, C-terminal	GO:0005524|GO:0006298|GO:0030983
XP_022506580.1	6bb479d68d691029830de004c08ed217	937	SMART	SM00534	mutATP5	654	861	3.2E-111	T	12-08-2023	IPR000432	DNA mismatch repair protein MutS, C-terminal	GO:0005524|GO:0006298|GO:0030983
XP_022506580.1	6bb479d68d691029830de004c08ed217	937	FunFam	G3DSA:1.10.1420.10:FF:000015	DNA mismatch repair protein Msh2	463	545	5.9E-43	T	12-08-2023	-	-
XP_022506580.1	6bb479d68d691029830de004c08ed217	937	Coils	Coil	Coil	880	900	-	T	12-08-2023	-	-
XP_022506580.1	6bb479d68d691029830de004c08ed217	937	Gene3D	G3DSA:1.10.1420.10	-	291	462	1.3E-40	T	12-08-2023	-	-
XP_022506580.1	6bb479d68d691029830de004c08ed217	937	FunFam	G3DSA:3.40.1170.10:FF:000003	DNA mismatch repair protein	1	115	6.9E-37	T	12-08-2023	-	-
XP_022506580.1	6bb479d68d691029830de004c08ed217	937	CDD	cd03285	ABC_MSH2_euk	625	864	5.06823E-141	T	12-08-2023	IPR032642	DNA mismatch repair protein Msh2, ATP-binding cassette domain	GO:0005524
XP_022506580.1	6bb479d68d691029830de004c08ed217	937	PIRSF	PIRSF005813	MSH2	1	936	0.0	T	12-08-2023	IPR011184	DNA mismatch repair Msh2-type	GO:0005524|GO:0006298|GO:0030983
XP_022506580.1	6bb479d68d691029830de004c08ed217	937	SUPERFAMILY	SSF52540	P-loop containing nucleoside triphosphate hydrolases	611	865	4.95E-51	T	12-08-2023	IPR027417	P-loop containing nucleoside triphosphate hydrolase	-
XP_022506580.1	6bb479d68d691029830de004c08ed217	937	Pfam	PF05190	MutS family domain IV	465	557	6.3E-18	T	12-08-2023	IPR007861	DNA mismatch repair protein MutS, clamp	GO:0005524|GO:0006298|GO:0030983
XP_022506580.1	6bb479d68d691029830de004c08ed217	937	Gene3D	G3DSA:3.40.1170.10	DNA repair protein MutS, domain I	1	115	3.6E-39	T	12-08-2023	IPR016151	DNA mismatch repair protein MutS, N-terminal	GO:0005524|GO:0006298|GO:0030983
XP_022506580.1	6bb479d68d691029830de004c08ed217	937	Pfam	PF01624	MutS domain I	13	121	1.4E-14	T	12-08-2023	IPR007695	DNA mismatch repair protein MutS-like, N-terminal	GO:0005524|GO:0006298|GO:0030983
XP_022506580.1	6bb479d68d691029830de004c08ed217	937	SUPERFAMILY	SSF53150	DNA repair protein MutS, domain II	153	305	1.7E-5	T	12-08-2023	IPR036678	MutS, connector domain superfamily	GO:0005524|GO:0006298|GO:0030983
XP_022506580.1	6bb479d68d691029830de004c08ed217	937	ProSitePatterns	PS00486	DNA mismatch repair proteins mutS family signature.	735	751	-	T	12-08-2023	IPR000432	DNA mismatch repair protein MutS, C-terminal	GO:0005524|GO:0006298|GO:0030983
XP_022506580.1	6bb479d68d691029830de004c08ed217	937	FunFam	G3DSA:3.30.420.110:FF:000002	DNA mismatch repair protein	116	289	1.6E-59	T	12-08-2023	-	-
XP_022506580.1	6bb479d68d691029830de004c08ed217	937	SUPERFAMILY	SSF48334	DNA repair protein MutS, domain III	295	606	2.35E-68	T	12-08-2023	IPR036187	DNA mismatch repair protein MutS, core domain superfamily	-
XP_022506580.1	6bb479d68d691029830de004c08ed217	937	Pfam	PF05192	MutS domain III	298	601	1.9E-36	T	12-08-2023	IPR007696	DNA mismatch repair protein MutS, core	GO:0005524|GO:0006298|GO:0030983
XP_022506580.1	6bb479d68d691029830de004c08ed217	937	Gene3D	G3DSA:3.30.420.110	MutS, connector domain	116	289	2.3E-49	T	12-08-2023	IPR036678	MutS, connector domain superfamily	GO:0005524|GO:0006298|GO:0030983
XP_022506580.1	6bb479d68d691029830de004c08ed217	937	Gene3D	G3DSA:3.40.50.300	-	612	934	6.0E-102	T	12-08-2023	IPR027417	P-loop containing nucleoside triphosphate hydrolase	-
XP_022506580.1	6bb479d68d691029830de004c08ed217	937	SMART	SM00533	DNAend	312	637	2.2E-94	T	12-08-2023	IPR007696	DNA mismatch repair protein MutS, core	GO:0005524|GO:0006298|GO:0030983
XP_022506580.1	6bb479d68d691029830de004c08ed217	937	FunFam	G3DSA:3.40.50.300:FF:000523	DNA mismatch repair protein	612	937	1.9E-144	T	12-08-2023	-	-
OAG34628.1	6bb479d68d691029830de004c08ed217	937	PANTHER	PTHR11361	DNA MISMATCH REPAIR PROTEIN MUTS FAMILY MEMBER	50	880	2.1E-163	T	12-08-2023	IPR045076	DNA mismatch repair MutS family	GO:0005524|GO:0006298|GO:0030983|GO:0140664
OAG34628.1	6bb479d68d691029830de004c08ed217	937	Pfam	PF05188	MutS domain II	140	275	1.6E-20	T	12-08-2023	IPR007860	DNA mismatch repair protein MutS, connector domain	GO:0005524|GO:0006298|GO:0030983
OAG34628.1	6bb479d68d691029830de004c08ed217	937	FunFam	G3DSA:1.10.1420.10:FF:000017	DNA mismatch repair protein Msh2	291	460	1.1E-93	T	12-08-2023	-	-
OAG34628.1	6bb479d68d691029830de004c08ed217	937	Gene3D	G3DSA:1.10.1420.10	-	463	546	6.9E-30	T	12-08-2023	-	-
OAG34628.1	6bb479d68d691029830de004c08ed217	937	Pfam	PF00488	MutS domain V	657	864	1.9E-75	T	12-08-2023	IPR000432	DNA mismatch repair protein MutS, C-terminal	GO:0005524|GO:0006298|GO:0030983
OAG34628.1	6bb479d68d691029830de004c08ed217	937	SMART	SM00534	mutATP5	654	861	3.2E-111	T	12-08-2023	IPR000432	DNA mismatch repair protein MutS, C-terminal	GO:0005524|GO:0006298|GO:0030983
OAG34628.1	6bb479d68d691029830de004c08ed217	937	FunFam	G3DSA:1.10.1420.10:FF:000015	DNA mismatch repair protein Msh2	463	545	5.9E-43	T	12-08-2023	-	-
OAG34628.1	6bb479d68d691029830de004c08ed217	937	Coils	Coil	Coil	880	900	-	T	12-08-2023	-	-
OAG34628.1	6bb479d68d691029830de004c08ed217	937	Gene3D	G3DSA:1.10.1420.10	-	291	462	1.3E-40	T	12-08-2023	-	-
OAG34628.1	6bb479d68d691029830de004c08ed217	937	FunFam	G3DSA:3.40.1170.10:FF:000003	DNA mismatch repair protein	1	115	6.9E-37	T	12-08-2023	-	-
OAG34628.1	6bb479d68d691029830de004c08ed217	937	CDD	cd03285	ABC_MSH2_euk	625	864	5.06823E-141	T	12-08-2023	IPR032642	DNA mismatch repair protein Msh2, ATP-binding cassette domain	GO:0005524
OAG34628.1	6bb479d68d691029830de004c08ed217	937	PIRSF	PIRSF005813	MSH2	1	936	0.0	T	12-08-2023	IPR011184	DNA mismatch repair Msh2-type	GO:0005524|GO:0006298|GO:0030983
OAG34628.1	6bb479d68d691029830de004c08ed217	937	SUPERFAMILY	SSF52540	P-loop containing nucleoside triphosphate hydrolases	611	865	4.95E-51	T	12-08-2023	IPR027417	P-loop containing nucleoside triphosphate hydrolase	-
OAG34628.1	6bb479d68d691029830de004c08ed217	937	Pfam	PF05190	MutS family domain IV	465	557	6.3E-18	T	12-08-2023	IPR007861	DNA mismatch repair protein MutS, clamp	GO:0005524|GO:0006298|GO:0030983
OAG34628.1	6bb479d68d691029830de004c08ed217	937	Gene3D	G3DSA:3.40.1170.10	DNA repair protein MutS, domain I	1	115	3.6E-39	T	12-08-2023	IPR016151	DNA mismatch repair protein MutS, N-terminal	GO:0005524|GO:0006298|GO:0030983
OAG34628.1	6bb479d68d691029830de004c08ed217	937	Pfam	PF01624	MutS domain I	13	121	1.4E-14	T	12-08-2023	IPR007695	DNA mismatch repair protein MutS-like, N-terminal	GO:0005524|GO:0006298|GO:0030983
OAG34628.1	6bb479d68d691029830de004c08ed217	937	SUPERFAMILY	SSF53150	DNA repair protein MutS, domain II	153	305	1.7E-5	T	12-08-2023	IPR036678	MutS, connector domain superfamily	GO:0005524|GO:0006298|GO:0030983
OAG34628.1	6bb479d68d691029830de004c08ed217	937	ProSitePatterns	PS00486	DNA mismatch repair proteins mutS family signature.	735	751	-	T	12-08-2023	IPR000432	DNA mismatch repair protein MutS, C-terminal	GO:0005524|GO:0006298|GO:0030983
OAG34628.1	6bb479d68d691029830de004c08ed217	937	FunFam	G3DSA:3.30.420.110:FF:000002	DNA mismatch repair protein	116	289	1.6E-59	T	12-08-2023	-	-
OAG34628.1	6bb479d68d691029830de004c08ed217	937	SUPERFAMILY	SSF48334	DNA repair protein MutS, domain III	295	606	2.35E-68	T	12-08-2023	IPR036187	DNA mismatch repair protein MutS, core domain superfamily	-
OAG34628.1	6bb479d68d691029830de004c08ed217	937	Pfam	PF05192	MutS domain III	298	601	1.9E-36	T	12-08-2023	IPR007696	DNA mismatch repair protein MutS, core	GO:0005524|GO:0006298|GO:0030983
OAG34628.1	6bb479d68d691029830de004c08ed217	937	Gene3D	G3DSA:3.30.420.110	MutS, connector domain	116	289	2.3E-49	T	12-08-2023	IPR036678	MutS, connector domain superfamily	GO:0005524|GO:0006298|GO:0030983
OAG34628.1	6bb479d68d691029830de004c08ed217	937	Gene3D	G3DSA:3.40.50.300	-	612	934	6.0E-102	T	12-08-2023	IPR027417	P-loop containing nucleoside triphosphate hydrolase	-
OAG34628.1	6bb479d68d691029830de004c08ed217	937	SMART	SM00533	DNAend	312	637	2.2E-94	T	12-08-2023	IPR007696	DNA mismatch repair protein MutS, core	GO:0005524|GO:0006298|GO:0030983
OAG34628.1	6bb479d68d691029830de004c08ed217	937	FunFam	G3DSA:3.40.50.300:FF:000523	DNA mismatch repair protein	612	937	1.9E-144	T	12-08-2023	-	-
MCO5583206.1	519d7efc8efac0e54706f1e3cf7077fd	1088	PANTHER	PTHR11361	DNA MISMATCH REPAIR PROTEIN MUTS FAMILY MEMBER	100	1041	6.0E-175	T	12-08-2023	IPR045076	DNA mismatch repair MutS family	GO:0005524|GO:0006298|GO:0030983|GO:0140664
MCO5583206.1	519d7efc8efac0e54706f1e3cf7077fd	1088	SUPERFAMILY	SSF55271	DNA repair protein MutS, domain I	87	208	5.1E-31	T	12-08-2023	IPR016151	DNA mismatch repair protein MutS, N-terminal	GO:0005524|GO:0006298|GO:0030983
MCO5583206.1	519d7efc8efac0e54706f1e3cf7077fd	1088	Pfam	PF01624	MutS domain I	99	211	2.2E-31	T	12-08-2023	IPR007695	DNA mismatch repair protein MutS-like, N-terminal	GO:0005524|GO:0006298|GO:0030983
MCO5583206.1	519d7efc8efac0e54706f1e3cf7077fd	1088	PIRSF	PIRSF037677	Msh6	716	1085	2.0E-137	T	12-08-2023	IPR017261	DNA mismatch repair protein MutS/MSH	GO:0006298|GO:0030983
MCO5583206.1	519d7efc8efac0e54706f1e3cf7077fd	1088	PIRSF	PIRSF037677	Msh6	40	687	2.8E-181	T	12-08-2023	IPR017261	DNA mismatch repair protein MutS/MSH	GO:0006298|GO:0030983
MCO5583206.1	519d7efc8efac0e54706f1e3cf7077fd	1088	Gene3D	G3DSA:1.10.1420.10	-	588	684	9.3E-71	T	12-08-2023	-	-
MCO5583206.1	519d7efc8efac0e54706f1e3cf7077fd	1088	Gene3D	G3DSA:1.10.1420.10	-	719	757	3.6E-11	T	12-08-2023	-	-
MCO5583206.1	519d7efc8efac0e54706f1e3cf7077fd	1088	FunFam	G3DSA:1.10.1420.10:FF:000005	DNA mismatch repair protein	592	687	5.7E-25	T	12-08-2023	-	-
MCO5583206.1	519d7efc8efac0e54706f1e3cf7077fd	1088	SUPERFAMILY	SSF48334	DNA repair protein MutS, domain III	429	781	1.27E-50	T	12-08-2023	IPR036187	DNA mismatch repair protein MutS, core domain superfamily	-
MCO5583206.1	519d7efc8efac0e54706f1e3cf7077fd	1088	SUPERFAMILY	SSF52540	P-loop containing nucleoside triphosphate hydrolases	802	1038	1.64E-48	T	12-08-2023	IPR027417	P-loop containing nucleoside triphosphate hydrolase	-
MCO5583206.1	519d7efc8efac0e54706f1e3cf7077fd	1088	Pfam	PF05188	MutS domain II	223	383	1.9E-11	T	12-08-2023	IPR007860	DNA mismatch repair protein MutS, connector domain	GO:0005524|GO:0006298|GO:0030983
MCO5583206.1	519d7efc8efac0e54706f1e3cf7077fd	1088	Pfam	PF00488	MutS domain V	846	1037	1.7E-68	T	12-08-2023	IPR000432	DNA mismatch repair protein MutS, C-terminal	GO:0005524|GO:0006298|GO:0030983
MCO5583206.1	519d7efc8efac0e54706f1e3cf7077fd	1088	Gene3D	G3DSA:1.10.1420.10	-	426	579	9.3E-71	T	12-08-2023	-	-
MCO5583206.1	519d7efc8efac0e54706f1e3cf7077fd	1088	Gene3D	G3DSA:1.10.1420.10	-	760	780	3.6E-11	T	12-08-2023	-	-
MCO5583206.1	519d7efc8efac0e54706f1e3cf7077fd	1088	Pfam	PF05192	MutS domain III	431	780	5.3E-33	T	12-08-2023	IPR007696	DNA mismatch repair protein MutS, core	GO:0005524|GO:0006298|GO:0030983
MCO5583206.1	519d7efc8efac0e54706f1e3cf7077fd	1088	SMART	SM00534	mutATP5	843	1034	1.5E-96	T	12-08-2023	IPR000432	DNA mismatch repair protein MutS, C-terminal	GO:0005524|GO:0006298|GO:0030983
MCO5583206.1	519d7efc8efac0e54706f1e3cf7077fd	1088	Gene3D	G3DSA:3.40.50.300	-	800	1057	1.3E-89	T	12-08-2023	IPR027417	P-loop containing nucleoside triphosphate hydrolase	-
MCO5583206.1	519d7efc8efac0e54706f1e3cf7077fd	1088	SUPERFAMILY	SSF53150	DNA repair protein MutS, domain II	207	335	7.85E-9	T	12-08-2023	IPR036678	MutS, connector domain superfamily	GO:0005524|GO:0006298|GO:0030983
MCO5583206.1	519d7efc8efac0e54706f1e3cf7077fd	1088	Gene3D	G3DSA:3.30.420.110	MutS, connector domain	221	412	1.8E-45	T	12-08-2023	IPR036678	MutS, connector domain superfamily	GO:0005524|GO:0006298|GO:0030983
MCO5583206.1	519d7efc8efac0e54706f1e3cf7077fd	1088	Gene3D	G3DSA:3.40.1170.10	DNA repair protein MutS, domain I	57	214	3.2E-51	T	12-08-2023	IPR016151	DNA mismatch repair protein MutS, N-terminal	GO:0005524|GO:0006298|GO:0030983
MCO5583206.1	519d7efc8efac0e54706f1e3cf7077fd	1088	SMART	SM00533	DNAend	446	823	4.9E-42	T	12-08-2023	IPR007696	DNA mismatch repair protein MutS, core	GO:0005524|GO:0006298|GO:0030983
XP_034129518.1	d065c0496442f9b18d44233876db548d	917	PANTHER	PTHR11361	DNA MISMATCH REPAIR PROTEIN MUTS FAMILY MEMBER	78	858	8.2E-148	T	12-08-2023	IPR045076	DNA mismatch repair MutS family	GO:0005524|GO:0006298|GO:0030983|GO:0140664
XP_034129518.1	d065c0496442f9b18d44233876db548d	917	FunFam	G3DSA:1.10.1420.10:FF:000034	DNA mismatch repair protein msh2	296	500	5.0E-84	T	12-08-2023	-	-
XP_034129518.1	d065c0496442f9b18d44233876db548d	917	Gene3D	G3DSA:3.30.420.110	MutS, connector domain	123	292	2.7E-40	T	12-08-2023	IPR036678	MutS, connector domain superfamily	GO:0005524|GO:0006298|GO:0030983
XP_034129518.1	d065c0496442f9b18d44233876db548d	917	Pfam	PF01624	MutS domain I	24	112	1.9E-6	T	12-08-2023	IPR007695	DNA mismatch repair protein MutS-like, N-terminal	GO:0005524|GO:0006298|GO:0030983
XP_034129518.1	d065c0496442f9b18d44233876db548d	917	FunFam	G3DSA:3.40.50.300:FF:001115	DNA mismatch repair protein MSH2	616	904	3.0E-134	T	12-08-2023	-	-
XP_034129518.1	d065c0496442f9b18d44233876db548d	917	Gene3D	G3DSA:3.40.50.300	-	616	912	2.5E-101	T	12-08-2023	IPR027417	P-loop containing nucleoside triphosphate hydrolase	-
XP_034129518.1	d065c0496442f9b18d44233876db548d	917	Pfam	PF00488	MutS domain V	662	848	4.6E-83	T	12-08-2023	IPR000432	DNA mismatch repair protein MutS, C-terminal	GO:0005524|GO:0006298|GO:0030983
XP_034129518.1	d065c0496442f9b18d44233876db548d	917	Pfam	PF05190	MutS family domain IV	470	564	2.1E-17	T	12-08-2023	IPR007861	DNA mismatch repair protein MutS, clamp	GO:0005524|GO:0006298|GO:0030983
XP_034129518.1	d065c0496442f9b18d44233876db548d	917	Pfam	PF05188	MutS domain II	153	285	6.6E-18	T	12-08-2023	IPR007860	DNA mismatch repair protein MutS, connector domain	GO:0005524|GO:0006298|GO:0030983
XP_034129518.1	d065c0496442f9b18d44233876db548d	917	Gene3D	G3DSA:1.10.1420.10	-	297	605	9.1E-60	T	12-08-2023	-	-
XP_034129518.1	d065c0496442f9b18d44233876db548d	917	ProSitePatterns	PS00486	DNA mismatch repair proteins mutS family signature.	739	755	-	T	12-08-2023	IPR000432	DNA mismatch repair protein MutS, C-terminal	GO:0005524|GO:0006298|GO:0030983
XP_034129518.1	d065c0496442f9b18d44233876db548d	917	Gene3D	G3DSA:1.10.1420.10	-	425	549	9.1E-60	T	12-08-2023	-	-
XP_034129518.1	d065c0496442f9b18d44233876db548d	917	SMART	SM00534	mutATP5	658	845	5.3E-106	T	12-08-2023	IPR000432	DNA mismatch repair protein MutS, C-terminal	GO:0005524|GO:0006298|GO:0030983
XP_034129518.1	d065c0496442f9b18d44233876db548d	917	Coils	Coil	Coil	884	904	-	T	12-08-2023	-	-
XP_034129518.1	d065c0496442f9b18d44233876db548d	917	SUPERFAMILY	SSF52540	P-loop containing nucleoside triphosphate hydrolases	615	849	1.49E-55	T	12-08-2023	IPR027417	P-loop containing nucleoside triphosphate hydrolase	-
XP_034129518.1	d065c0496442f9b18d44233876db548d	917	Gene3D	G3DSA:3.40.1170.10	DNA repair protein MutS, domain I	7	122	6.9E-31	T	12-08-2023	IPR016151	DNA mismatch repair protein MutS, N-terminal	GO:0005524|GO:0006298|GO:0030983
XP_034129518.1	d065c0496442f9b18d44233876db548d	917	SUPERFAMILY	SSF48334	DNA repair protein MutS, domain III	298	610	5.49E-62	T	12-08-2023	IPR036187	DNA mismatch repair protein MutS, core domain superfamily	-
XP_034129518.1	d065c0496442f9b18d44233876db548d	917	Coils	Coil	Coil	474	501	-	T	12-08-2023	-	-
XP_034129518.1	d065c0496442f9b18d44233876db548d	917	Pfam	PF05192	MutS domain III	301	605	1.1E-28	T	12-08-2023	IPR007696	DNA mismatch repair protein MutS, core	GO:0005524|GO:0006298|GO:0030983
XP_034129518.1	d065c0496442f9b18d44233876db548d	917	Coils	Coil	Coil	837	864	-	T	12-08-2023	-	-
XP_034129518.1	d065c0496442f9b18d44233876db548d	917	PIRSF	PIRSF005813	MSH2	6	916	2.7E-284	T	12-08-2023	IPR011184	DNA mismatch repair Msh2-type	GO:0005524|GO:0006298|GO:0030983
XP_034129518.1	d065c0496442f9b18d44233876db548d	917	SMART	SM00533	DNAend	320	641	7.0E-61	T	12-08-2023	IPR007696	DNA mismatch repair protein MutS, core	GO:0005524|GO:0006298|GO:0030983
SPP82470.1	d065c0496442f9b18d44233876db548d	917	PANTHER	PTHR11361	DNA MISMATCH REPAIR PROTEIN MUTS FAMILY MEMBER	78	858	8.2E-148	T	12-08-2023	IPR045076	DNA mismatch repair MutS family	GO:0005524|GO:0006298|GO:0030983|GO:0140664
SPP82470.1	d065c0496442f9b18d44233876db548d	917	FunFam	G3DSA:1.10.1420.10:FF:000034	DNA mismatch repair protein msh2	296	500	5.0E-84	T	12-08-2023	-	-
SPP82470.1	d065c0496442f9b18d44233876db548d	917	Gene3D	G3DSA:3.30.420.110	MutS, connector domain	123	292	2.7E-40	T	12-08-2023	IPR036678	MutS, connector domain superfamily	GO:0005524|GO:0006298|GO:0030983
SPP82470.1	d065c0496442f9b18d44233876db548d	917	Pfam	PF01624	MutS domain I	24	112	1.9E-6	T	12-08-2023	IPR007695	DNA mismatch repair protein MutS-like, N-terminal	GO:0005524|GO:0006298|GO:0030983
SPP82470.1	d065c0496442f9b18d44233876db548d	917	FunFam	G3DSA:3.40.50.300:FF:001115	DNA mismatch repair protein MSH2	616	904	3.0E-134	T	12-08-2023	-	-
SPP82470.1	d065c0496442f9b18d44233876db548d	917	Gene3D	G3DSA:3.40.50.300	-	616	912	2.5E-101	T	12-08-2023	IPR027417	P-loop containing nucleoside triphosphate hydrolase	-
SPP82470.1	d065c0496442f9b18d44233876db548d	917	Pfam	PF00488	MutS domain V	662	848	4.6E-83	T	12-08-2023	IPR000432	DNA mismatch repair protein MutS, C-terminal	GO:0005524|GO:0006298|GO:0030983
SPP82470.1	d065c0496442f9b18d44233876db548d	917	Pfam	PF05190	MutS family domain IV	470	564	2.1E-17	T	12-08-2023	IPR007861	DNA mismatch repair protein MutS, clamp	GO:0005524|GO:0006298|GO:0030983
SPP82470.1	d065c0496442f9b18d44233876db548d	917	Pfam	PF05188	MutS domain II	153	285	6.6E-18	T	12-08-2023	IPR007860	DNA mismatch repair protein MutS, connector domain	GO:0005524|GO:0006298|GO:0030983
SPP82470.1	d065c0496442f9b18d44233876db548d	917	Gene3D	G3DSA:1.10.1420.10	-	297	605	9.1E-60	T	12-08-2023	-	-
SPP82470.1	d065c0496442f9b18d44233876db548d	917	ProSitePatterns	PS00486	DNA mismatch repair proteins mutS family signature.	739	755	-	T	12-08-2023	IPR000432	DNA mismatch repair protein MutS, C-terminal	GO:0005524|GO:0006298|GO:0030983
SPP82470.1	d065c0496442f9b18d44233876db548d	917	Gene3D	G3DSA:1.10.1420.10	-	425	549	9.1E-60	T	12-08-2023	-	-
SPP82470.1	d065c0496442f9b18d44233876db548d	917	SMART	SM00534	mutATP5	658	845	5.3E-106	T	12-08-2023	IPR000432	DNA mismatch repair protein MutS, C-terminal	GO:0005524|GO:0006298|GO:0030983
SPP82470.1	d065c0496442f9b18d44233876db548d	917	Coils	Coil	Coil	884	904	-	T	12-08-2023	-	-
SPP82470.1	d065c0496442f9b18d44233876db548d	917	SUPERFAMILY	SSF52540	P-loop containing nucleoside triphosphate hydrolases	615	849	1.49E-55	T	12-08-2023	IPR027417	P-loop containing nucleoside triphosphate hydrolase	-
SPP82470.1	d065c0496442f9b18d44233876db548d	917	Gene3D	G3DSA:3.40.1170.10	DNA repair protein MutS, domain I	7	122	6.9E-31	T	12-08-2023	IPR016151	DNA mismatch repair protein MutS, N-terminal	GO:0005524|GO:0006298|GO:0030983
SPP82470.1	d065c0496442f9b18d44233876db548d	917	SUPERFAMILY	SSF48334	DNA repair protein MutS, domain III	298	610	5.49E-62	T	12-08-2023	IPR036187	DNA mismatch repair protein MutS, core domain superfamily	-
SPP82470.1	d065c0496442f9b18d44233876db548d	917	Coils	Coil	Coil	474	501	-	T	12-08-2023	-	-
SPP82470.1	d065c0496442f9b18d44233876db548d	917	Pfam	PF05192	MutS domain III	301	605	1.1E-28	T	12-08-2023	IPR007696	DNA mismatch repair protein MutS, core	GO:0005524|GO:0006298|GO:0030983
SPP82470.1	d065c0496442f9b18d44233876db548d	917	Coils	Coil	Coil	837	864	-	T	12-08-2023	-	-
SPP82470.1	d065c0496442f9b18d44233876db548d	917	PIRSF	PIRSF005813	MSH2	6	916	2.7E-284	T	12-08-2023	IPR011184	DNA mismatch repair Msh2-type	GO:0005524|GO:0006298|GO:0030983
SPP82470.1	d065c0496442f9b18d44233876db548d	917	SMART	SM00533	DNAend	320	641	7.0E-61	T	12-08-2023	IPR007696	DNA mismatch repair protein MutS, core	GO:0005524|GO:0006298|GO:0030983
XP_034129517.1	d065c0496442f9b18d44233876db548d	917	PANTHER	PTHR11361	DNA MISMATCH REPAIR PROTEIN MUTS FAMILY MEMBER	78	858	8.2E-148	T	12-08-2023	IPR045076	DNA mismatch repair MutS family	GO:0005524|GO:0006298|GO:0030983|GO:0140664
XP_034129517.1	d065c0496442f9b18d44233876db548d	917	FunFam	G3DSA:1.10.1420.10:FF:000034	DNA mismatch repair protein msh2	296	500	5.0E-84	T	12-08-2023	-	-
XP_034129517.1	d065c0496442f9b18d44233876db548d	917	Gene3D	G3DSA:3.30.420.110	MutS, connector domain	123	292	2.7E-40	T	12-08-2023	IPR036678	MutS, connector domain superfamily	GO:0005524|GO:0006298|GO:0030983
XP_034129517.1	d065c0496442f9b18d44233876db548d	917	Pfam	PF01624	MutS domain I	24	112	1.9E-6	T	12-08-2023	IPR007695	DNA mismatch repair protein MutS-like, N-terminal	GO:0005524|GO:0006298|GO:0030983
XP_034129517.1	d065c0496442f9b18d44233876db548d	917	FunFam	G3DSA:3.40.50.300:FF:001115	DNA mismatch repair protein MSH2	616	904	3.0E-134	T	12-08-2023	-	-
XP_034129517.1	d065c0496442f9b18d44233876db548d	917	Gene3D	G3DSA:3.40.50.300	-	616	912	2.5E-101	T	12-08-2023	IPR027417	P-loop containing nucleoside triphosphate hydrolase	-
XP_034129517.1	d065c0496442f9b18d44233876db548d	917	Pfam	PF00488	MutS domain V	662	848	4.6E-83	T	12-08-2023	IPR000432	DNA mismatch repair protein MutS, C-terminal	GO:0005524|GO:0006298|GO:0030983
XP_034129517.1	d065c0496442f9b18d44233876db548d	917	Pfam	PF05190	MutS family domain IV	470	564	2.1E-17	T	12-08-2023	IPR007861	DNA mismatch repair protein MutS, clamp	GO:0005524|GO:0006298|GO:0030983
XP_034129517.1	d065c0496442f9b18d44233876db548d	917	Pfam	PF05188	MutS domain II	153	285	6.6E-18	T	12-08-2023	IPR007860	DNA mismatch repair protein MutS, connector domain	GO:0005524|GO:0006298|GO:0030983
XP_034129517.1	d065c0496442f9b18d44233876db548d	917	Gene3D	G3DSA:1.10.1420.10	-	297	605	9.1E-60	T	12-08-2023	-	-
XP_034129517.1	d065c0496442f9b18d44233876db548d	917	ProSitePatterns	PS00486	DNA mismatch repair proteins mutS family signature.	739	755	-	T	12-08-2023	IPR000432	DNA mismatch repair protein MutS, C-terminal	GO:0005524|GO:0006298|GO:0030983
XP_034129517.1	d065c0496442f9b18d44233876db548d	917	Gene3D	G3DSA:1.10.1420.10	-	425	549	9.1E-60	T	12-08-2023	-	-
XP_034129517.1	d065c0496442f9b18d44233876db548d	917	SMART	SM00534	mutATP5	658	845	5.3E-106	T	12-08-2023	IPR000432	DNA mismatch repair protein MutS, C-terminal	GO:0005524|GO:0006298|GO:0030983
XP_034129517.1	d065c0496442f9b18d44233876db548d	917	Coils	Coil	Coil	884	904	-	T	12-08-2023	-	-
XP_034129517.1	d065c0496442f9b18d44233876db548d	917	SUPERFAMILY	SSF52540	P-loop containing nucleoside triphosphate hydrolases	615	849	1.49E-55	T	12-08-2023	IPR027417	P-loop containing nucleoside triphosphate hydrolase	-
XP_034129517.1	d065c0496442f9b18d44233876db548d	917	Gene3D	G3DSA:3.40.1170.10	DNA repair protein MutS, domain I	7	122	6.9E-31	T	12-08-2023	IPR016151	DNA mismatch repair protein MutS, N-terminal	GO:0005524|GO:0006298|GO:0030983
XP_034129517.1	d065c0496442f9b18d44233876db548d	917	SUPERFAMILY	SSF48334	DNA repair protein MutS, domain III	298	610	5.49E-62	T	12-08-2023	IPR036187	DNA mismatch repair protein MutS, core domain superfamily	-
XP_034129517.1	d065c0496442f9b18d44233876db548d	917	Coils	Coil	Coil	474	501	-	T	12-08-2023	-	-
XP_034129517.1	d065c0496442f9b18d44233876db548d	917	Pfam	PF05192	MutS domain III	301	605	1.1E-28	T	12-08-2023	IPR007696	DNA mismatch repair protein MutS, core	GO:0005524|GO:0006298|GO:0030983
XP_034129517.1	d065c0496442f9b18d44233876db548d	917	Coils	Coil	Coil	837	864	-	T	12-08-2023	-	-
XP_034129517.1	d065c0496442f9b18d44233876db548d	917	PIRSF	PIRSF005813	MSH2	6	916	2.7E-284	T	12-08-2023	IPR011184	DNA mismatch repair Msh2-type	GO:0005524|GO:0006298|GO:0030983
XP_034129517.1	d065c0496442f9b18d44233876db548d	917	SMART	SM00533	DNAend	320	641	7.0E-61	T	12-08-2023	IPR007696	DNA mismatch repair protein MutS, core	GO:0005524|GO:0006298|GO:0030983
RMY71789.1	4b2ed6acad311f35b33d59468ceb4d88	702	Pfam	PF05188	MutS domain II	493	640	5.7E-13	T	12-08-2023	IPR007860	DNA mismatch repair protein MutS, connector domain	GO:0005524|GO:0006298|GO:0030983
RMY71789.1	4b2ed6acad311f35b33d59468ceb4d88	702	Gene3D	G3DSA:3.40.1170.10	DNA repair protein MutS, domain I	322	487	5.5E-60	T	12-08-2023	IPR016151	DNA mismatch repair protein MutS, N-terminal	GO:0005524|GO:0006298|GO:0030983
RMY71789.1	4b2ed6acad311f35b33d59468ceb4d88	702	MobiDBLite	mobidb-lite	consensus disorder prediction	1	329	-	T	12-08-2023	-	-
RMY71789.1	4b2ed6acad311f35b33d59468ceb4d88	702	Gene3D	G3DSA:1.10.1420.10	-	662	702	1.0E-15	T	12-08-2023	-	-
RMY71789.1	4b2ed6acad311f35b33d59468ceb4d88	702	MobiDBLite	mobidb-lite	consensus disorder prediction	299	324	-	T	12-08-2023	-	-
RMY71789.1	4b2ed6acad311f35b33d59468ceb4d88	702	MobiDBLite	mobidb-lite	consensus disorder prediction	18	34	-	T	12-08-2023	-	-
RMY71789.1	4b2ed6acad311f35b33d59468ceb4d88	702	PIRSF	PIRSF037677	Msh6	3	702	2.8E-168	T	12-08-2023	IPR017261	DNA mismatch repair protein MutS/MSH	GO:0006298|GO:0030983
RMY71789.1	4b2ed6acad311f35b33d59468ceb4d88	702	FunFam	G3DSA:3.40.1170.10:FF:000002	DNA mismatch repair protein	322	488	1.4E-70	T	12-08-2023	-	-
RMY71789.1	4b2ed6acad311f35b33d59468ceb4d88	702	Gene3D	G3DSA:3.30.420.110	MutS, connector domain	491	661	1.0E-46	T	12-08-2023	IPR036678	MutS, connector domain superfamily	GO:0005524|GO:0006298|GO:0030983
RMY71789.1	4b2ed6acad311f35b33d59468ceb4d88	702	SUPERFAMILY	SSF48334	DNA repair protein MutS, domain III	661	702	1.09E-12	T	12-08-2023	IPR036187	DNA mismatch repair protein MutS, core domain superfamily	-
RMY71789.1	4b2ed6acad311f35b33d59468ceb4d88	702	MobiDBLite	mobidb-lite	consensus disorder prediction	1	15	-	T	12-08-2023	-	-
RMY71789.1	4b2ed6acad311f35b33d59468ceb4d88	702	FunFam	G3DSA:3.30.420.110:FF:000006	DNA mismatch repair protein	491	661	1.4E-72	T	12-08-2023	-	-
RMY71789.1	4b2ed6acad311f35b33d59468ceb4d88	702	Pfam	PF01624	MutS domain I	365	482	2.7E-32	T	12-08-2023	IPR007695	DNA mismatch repair protein MutS-like, N-terminal	GO:0005524|GO:0006298|GO:0030983
RMY71789.1	4b2ed6acad311f35b33d59468ceb4d88	702	PANTHER	PTHR11361	DNA MISMATCH REPAIR PROTEIN MUTS FAMILY MEMBER	367	702	1.8E-29	T	12-08-2023	IPR045076	DNA mismatch repair MutS family	GO:0005524|GO:0006298|GO:0030983|GO:0140664
RMY71789.1	4b2ed6acad311f35b33d59468ceb4d88	702	Pfam	PF05192	MutS domain III	663	702	1.9E-9	T	12-08-2023	IPR007696	DNA mismatch repair protein MutS, core	GO:0005524|GO:0006298|GO:0030983
RMY71789.1	4b2ed6acad311f35b33d59468ceb4d88	702	MobiDBLite	mobidb-lite	consensus disorder prediction	41	128	-	T	12-08-2023	-	-
RMY71789.1	4b2ed6acad311f35b33d59468ceb4d88	702	MobiDBLite	mobidb-lite	consensus disorder prediction	180	198	-	T	12-08-2023	-	-
RMY71789.1	4b2ed6acad311f35b33d59468ceb4d88	702	SUPERFAMILY	SSF55271	DNA repair protein MutS, domain I	352	479	3.66E-34	T	12-08-2023	IPR016151	DNA mismatch repair protein MutS, N-terminal	GO:0005524|GO:0006298|GO:0030983
RMY71789.1	4b2ed6acad311f35b33d59468ceb4d88	702	SUPERFAMILY	SSF53150	DNA repair protein MutS, domain II	478	635	4.71E-13	T	12-08-2023	IPR036678	MutS, connector domain superfamily	GO:0005524|GO:0006298|GO:0030983
KAG4269454.1	297ff1d2e707db35c0dfa2313edb7ee8	933	Pfam	PF05188	MutS domain II	136	279	1.1E-20	T	12-08-2023	IPR007860	DNA mismatch repair protein MutS, connector domain	GO:0005524|GO:0006298|GO:0030983
KAG4269454.1	297ff1d2e707db35c0dfa2313edb7ee8	933	Pfam	PF05192	MutS domain III	296	600	3.4E-35	T	12-08-2023	IPR007696	DNA mismatch repair protein MutS, core	GO:0005524|GO:0006298|GO:0030983
KAG4269454.1	297ff1d2e707db35c0dfa2313edb7ee8	933	FunFam	G3DSA:3.30.420.110:FF:000002	DNA mismatch repair protein	116	287	7.0E-61	T	12-08-2023	-	-
KAG4269454.1	297ff1d2e707db35c0dfa2313edb7ee8	933	FunFam	G3DSA:3.40.1170.10:FF:000003	DNA mismatch repair protein	1	115	1.5E-38	T	12-08-2023	-	-
KAG4269454.1	297ff1d2e707db35c0dfa2313edb7ee8	933	PANTHER	PTHR11361	DNA MISMATCH REPAIR PROTEIN MUTS FAMILY MEMBER	53	868	1.6E-162	T	12-08-2023	IPR045076	DNA mismatch repair MutS family	GO:0005524|GO:0006298|GO:0030983|GO:0140664
KAG4269454.1	297ff1d2e707db35c0dfa2313edb7ee8	933	SUPERFAMILY	SSF52540	P-loop containing nucleoside triphosphate hydrolases	610	862	1.18E-53	T	12-08-2023	IPR027417	P-loop containing nucleoside triphosphate hydrolase	-
KAG4269454.1	297ff1d2e707db35c0dfa2313edb7ee8	933	SUPERFAMILY	SSF48334	DNA repair protein MutS, domain III	293	605	6.93E-64	T	12-08-2023	IPR036187	DNA mismatch repair protein MutS, core domain superfamily	-
KAG4269454.1	297ff1d2e707db35c0dfa2313edb7ee8	933	CDD	cd03285	ABC_MSH2_euk	624	861	8.78359E-148	T	12-08-2023	IPR032642	DNA mismatch repair protein Msh2, ATP-binding cassette domain	GO:0005524
KAG4269454.1	297ff1d2e707db35c0dfa2313edb7ee8	933	SMART	SM00534	mutATP5	653	858	7.7E-119	T	12-08-2023	IPR000432	DNA mismatch repair protein MutS, C-terminal	GO:0005524|GO:0006298|GO:0030983
KAG4269454.1	297ff1d2e707db35c0dfa2313edb7ee8	933	FunFam	G3DSA:1.10.1420.10:FF:000017	DNA mismatch repair protein Msh2	289	458	1.1E-91	T	12-08-2023	-	-
KAG4269454.1	297ff1d2e707db35c0dfa2313edb7ee8	933	Gene3D	G3DSA:3.30.420.110	MutS, connector domain	116	287	1.1E-52	T	12-08-2023	IPR036678	MutS, connector domain superfamily	GO:0005524|GO:0006298|GO:0030983
KAG4269454.1	297ff1d2e707db35c0dfa2313edb7ee8	933	PIRSF	PIRSF005813	MSH2	1	932	0.0	T	12-08-2023	IPR011184	DNA mismatch repair Msh2-type	GO:0005524|GO:0006298|GO:0030983
KAG4269454.1	297ff1d2e707db35c0dfa2313edb7ee8	933	SMART	SM00533	DNAend	310	636	7.5E-92	T	12-08-2023	IPR007696	DNA mismatch repair protein MutS, core	GO:0005524|GO:0006298|GO:0030983
KAG4269454.1	297ff1d2e707db35c0dfa2313edb7ee8	933	FunFam	G3DSA:3.40.50.300:FF:000523	DNA mismatch repair protein	611	933	4.4E-147	T	12-08-2023	-	-
KAG4269454.1	297ff1d2e707db35c0dfa2313edb7ee8	933	Pfam	PF00488	MutS domain V	656	861	2.1E-81	T	12-08-2023	IPR000432	DNA mismatch repair protein MutS, C-terminal	GO:0005524|GO:0006298|GO:0030983
KAG4269454.1	297ff1d2e707db35c0dfa2313edb7ee8	933	ProSitePatterns	PS00486	DNA mismatch repair proteins mutS family signature.	734	750	-	T	12-08-2023	IPR000432	DNA mismatch repair protein MutS, C-terminal	GO:0005524|GO:0006298|GO:0030983
KAG4269454.1	297ff1d2e707db35c0dfa2313edb7ee8	933	Gene3D	G3DSA:1.10.1420.10	-	292	600	1.3E-68	T	12-08-2023	-	-
KAG4269454.1	297ff1d2e707db35c0dfa2313edb7ee8	933	Gene3D	G3DSA:3.40.1170.10	DNA repair protein MutS, domain I	1	115	1.1E-40	T	12-08-2023	IPR016151	DNA mismatch repair protein MutS, N-terminal	GO:0005524|GO:0006298|GO:0030983
KAG4269454.1	297ff1d2e707db35c0dfa2313edb7ee8	933	Pfam	PF05190	MutS family domain IV	463	558	1.0E-13	T	12-08-2023	IPR007861	DNA mismatch repair protein MutS, clamp	GO:0005524|GO:0006298|GO:0030983
KAG4269454.1	297ff1d2e707db35c0dfa2313edb7ee8	933	Gene3D	G3DSA:1.10.1420.10	-	424	544	1.3E-68	T	12-08-2023	-	-
KAG4269454.1	297ff1d2e707db35c0dfa2313edb7ee8	933	Gene3D	G3DSA:3.40.50.300	-	611	931	2.2E-103	T	12-08-2023	IPR027417	P-loop containing nucleoside triphosphate hydrolase	-
KAG4269454.1	297ff1d2e707db35c0dfa2313edb7ee8	933	FunFam	G3DSA:1.10.1420.10:FF:000015	DNA mismatch repair protein Msh2	461	544	5.9E-38	T	12-08-2023	-	-
KAG4269454.1	297ff1d2e707db35c0dfa2313edb7ee8	933	Coils	Coil	Coil	547	567	-	T	12-08-2023	-	-
KAG4269454.1	297ff1d2e707db35c0dfa2313edb7ee8	933	Pfam	PF01624	MutS domain I	14	122	1.1E-17	T	12-08-2023	IPR007695	DNA mismatch repair protein MutS-like, N-terminal	GO:0005524|GO:0006298|GO:0030983
KAG4256324.1	297ff1d2e707db35c0dfa2313edb7ee8	933	Pfam	PF05188	MutS domain II	136	279	1.1E-20	T	12-08-2023	IPR007860	DNA mismatch repair protein MutS, connector domain	GO:0005524|GO:0006298|GO:0030983
KAG4256324.1	297ff1d2e707db35c0dfa2313edb7ee8	933	Pfam	PF05192	MutS domain III	296	600	3.4E-35	T	12-08-2023	IPR007696	DNA mismatch repair protein MutS, core	GO:0005524|GO:0006298|GO:0030983
KAG4256324.1	297ff1d2e707db35c0dfa2313edb7ee8	933	FunFam	G3DSA:3.30.420.110:FF:000002	DNA mismatch repair protein	116	287	7.0E-61	T	12-08-2023	-	-
KAG4256324.1	297ff1d2e707db35c0dfa2313edb7ee8	933	FunFam	G3DSA:3.40.1170.10:FF:000003	DNA mismatch repair protein	1	115	1.5E-38	T	12-08-2023	-	-
KAG4256324.1	297ff1d2e707db35c0dfa2313edb7ee8	933	PANTHER	PTHR11361	DNA MISMATCH REPAIR PROTEIN MUTS FAMILY MEMBER	53	868	1.6E-162	T	12-08-2023	IPR045076	DNA mismatch repair MutS family	GO:0005524|GO:0006298|GO:0030983|GO:0140664
KAG4256324.1	297ff1d2e707db35c0dfa2313edb7ee8	933	SUPERFAMILY	SSF52540	P-loop containing nucleoside triphosphate hydrolases	610	862	1.18E-53	T	12-08-2023	IPR027417	P-loop containing nucleoside triphosphate hydrolase	-
KAG4256324.1	297ff1d2e707db35c0dfa2313edb7ee8	933	SUPERFAMILY	SSF48334	DNA repair protein MutS, domain III	293	605	6.93E-64	T	12-08-2023	IPR036187	DNA mismatch repair protein MutS, core domain superfamily	-
KAG4256324.1	297ff1d2e707db35c0dfa2313edb7ee8	933	CDD	cd03285	ABC_MSH2_euk	624	861	8.78359E-148	T	12-08-2023	IPR032642	DNA mismatch repair protein Msh2, ATP-binding cassette domain	GO:0005524
KAG4256324.1	297ff1d2e707db35c0dfa2313edb7ee8	933	SMART	SM00534	mutATP5	653	858	7.7E-119	T	12-08-2023	IPR000432	DNA mismatch repair protein MutS, C-terminal	GO:0005524|GO:0006298|GO:0030983
KAG4256324.1	297ff1d2e707db35c0dfa2313edb7ee8	933	FunFam	G3DSA:1.10.1420.10:FF:000017	DNA mismatch repair protein Msh2	289	458	1.1E-91	T	12-08-2023	-	-
KAG4256324.1	297ff1d2e707db35c0dfa2313edb7ee8	933	Gene3D	G3DSA:3.30.420.110	MutS, connector domain	116	287	1.1E-52	T	12-08-2023	IPR036678	MutS, connector domain superfamily	GO:0005524|GO:0006298|GO:0030983
KAG4256324.1	297ff1d2e707db35c0dfa2313edb7ee8	933	PIRSF	PIRSF005813	MSH2	1	932	0.0	T	12-08-2023	IPR011184	DNA mismatch repair Msh2-type	GO:0005524|GO:0006298|GO:0030983
KAG4256324.1	297ff1d2e707db35c0dfa2313edb7ee8	933	SMART	SM00533	DNAend	310	636	7.5E-92	T	12-08-2023	IPR007696	DNA mismatch repair protein MutS, core	GO:0005524|GO:0006298|GO:0030983
KAG4256324.1	297ff1d2e707db35c0dfa2313edb7ee8	933	FunFam	G3DSA:3.40.50.300:FF:000523	DNA mismatch repair protein	611	933	4.4E-147	T	12-08-2023	-	-
KAG4256324.1	297ff1d2e707db35c0dfa2313edb7ee8	933	Pfam	PF00488	MutS domain V	656	861	2.1E-81	T	12-08-2023	IPR000432	DNA mismatch repair protein MutS, C-terminal	GO:0005524|GO:0006298|GO:0030983
KAG4256324.1	297ff1d2e707db35c0dfa2313edb7ee8	933	ProSitePatterns	PS00486	DNA mismatch repair proteins mutS family signature.	734	750	-	T	12-08-2023	IPR000432	DNA mismatch repair protein MutS, C-terminal	GO:0005524|GO:0006298|GO:0030983
KAG4256324.1	297ff1d2e707db35c0dfa2313edb7ee8	933	Gene3D	G3DSA:1.10.1420.10	-	292	600	1.3E-68	T	12-08-2023	-	-
KAG4256324.1	297ff1d2e707db35c0dfa2313edb7ee8	933	Gene3D	G3DSA:3.40.1170.10	DNA repair protein MutS, domain I	1	115	1.1E-40	T	12-08-2023	IPR016151	DNA mismatch repair protein MutS, N-terminal	GO:0005524|GO:0006298|GO:0030983
KAG4256324.1	297ff1d2e707db35c0dfa2313edb7ee8	933	Pfam	PF05190	MutS family domain IV	463	558	1.0E-13	T	12-08-2023	IPR007861	DNA mismatch repair protein MutS, clamp	GO:0005524|GO:0006298|GO:0030983
KAG4256324.1	297ff1d2e707db35c0dfa2313edb7ee8	933	Gene3D	G3DSA:1.10.1420.10	-	424	544	1.3E-68	T	12-08-2023	-	-
KAG4256324.1	297ff1d2e707db35c0dfa2313edb7ee8	933	Gene3D	G3DSA:3.40.50.300	-	611	931	2.2E-103	T	12-08-2023	IPR027417	P-loop containing nucleoside triphosphate hydrolase	-
KAG4256324.1	297ff1d2e707db35c0dfa2313edb7ee8	933	FunFam	G3DSA:1.10.1420.10:FF:000015	DNA mismatch repair protein Msh2	461	544	5.9E-38	T	12-08-2023	-	-
KAG4256324.1	297ff1d2e707db35c0dfa2313edb7ee8	933	Coils	Coil	Coil	547	567	-	T	12-08-2023	-	-
KAG4256324.1	297ff1d2e707db35c0dfa2313edb7ee8	933	Pfam	PF01624	MutS domain I	14	122	1.1E-17	T	12-08-2023	IPR007695	DNA mismatch repair protein MutS-like, N-terminal	GO:0005524|GO:0006298|GO:0030983
WCJ27014.1	1cef56ce2592743d0d6a686fd272c3dc	896	Gene3D	G3DSA:3.40.50.300	-	384	687	5.6E-70	T	12-08-2023	IPR027417	P-loop containing nucleoside triphosphate hydrolase	-
WCJ27014.1	1cef56ce2592743d0d6a686fd272c3dc	896	Coils	Coil	Coil	614	662	-	T	12-08-2023	-	-
WCJ27014.1	1cef56ce2592743d0d6a686fd272c3dc	896	SMART	SM00533	DNAend	44	362	0.0011	T	12-08-2023	IPR007696	DNA mismatch repair protein MutS, core	GO:0005524|GO:0006298|GO:0030983
WCJ27014.1	1cef56ce2592743d0d6a686fd272c3dc	896	SUPERFAMILY	SSF52540	P-loop containing nucleoside triphosphate hydrolases	395	599	7.33E-36	T	12-08-2023	IPR027417	P-loop containing nucleoside triphosphate hydrolase	-
WCJ27014.1	1cef56ce2592743d0d6a686fd272c3dc	896	PANTHER	PTHR11361	DNA MISMATCH REPAIR PROTEIN MUTS FAMILY MEMBER	29	658	6.7E-97	T	12-08-2023	IPR045076	DNA mismatch repair MutS family	GO:0005524|GO:0006298|GO:0030983|GO:0140664
WCJ27014.1	1cef56ce2592743d0d6a686fd272c3dc	896	Gene3D	G3DSA:3.30.1370.110	-	814	896	7.9E-9	T	12-08-2023	IPR036063	Smr domain superfamily	-
WCJ27014.1	1cef56ce2592743d0d6a686fd272c3dc	896	ProSiteProfiles	PS50828	Smr domain profile.	825	896	11.957481	T	12-08-2023	IPR002625	Smr domain	-
WCJ27014.1	1cef56ce2592743d0d6a686fd272c3dc	896	PIRSF	PIRSF005814	MutS_YshD	33	896	2.9E-201	T	12-08-2023	IPR005747	Endonuclease MutS2	GO:0004519|GO:0016887|GO:0030983|GO:0045910
WCJ27014.1	1cef56ce2592743d0d6a686fd272c3dc	896	SMART	SM00534	mutATP5	414	599	3.0E-58	T	12-08-2023	IPR000432	DNA mismatch repair protein MutS, C-terminal	GO:0005524|GO:0006298|GO:0030983
WCJ27014.1	1cef56ce2592743d0d6a686fd272c3dc	896	SMART	SM00463	SMR_2	822	896	2.2E-6	T	12-08-2023	IPR002625	Smr domain	-
WCJ27014.1	1cef56ce2592743d0d6a686fd272c3dc	896	Coils	Coil	Coil	180	200	-	T	12-08-2023	-	-
WCJ27014.1	1cef56ce2592743d0d6a686fd272c3dc	896	FunFam	G3DSA:3.40.50.300:FF:001814	DNA mismatch repair protein MutS type 2	343	689	8.4E-168	T	12-08-2023	-	-
WCJ27014.1	1cef56ce2592743d0d6a686fd272c3dc	896	Pfam	PF00488	MutS domain V	417	601	2.0E-31	T	12-08-2023	IPR000432	DNA mismatch repair protein MutS, C-terminal	GO:0005524|GO:0006298|GO:0030983
WCJ27014.1	1cef56ce2592743d0d6a686fd272c3dc	896	ProSitePatterns	PS00486	DNA mismatch repair proteins mutS family signature.	496	512	-	T	12-08-2023	IPR000432	DNA mismatch repair protein MutS, C-terminal	GO:0005524|GO:0006298|GO:0030983
WCJ27014.1	1cef56ce2592743d0d6a686fd272c3dc	896	SUPERFAMILY	SSF48334	DNA repair protein MutS, domain III	99	323	4.71E-10	T	12-08-2023	IPR036187	DNA mismatch repair protein MutS, core domain superfamily	-
WCJ27014.1	1cef56ce2592743d0d6a686fd272c3dc	896	Pfam	PF20297	MutS2 and Smr-associated SH3 domain	736	777	7.7E-9	T	12-08-2023	IPR046893	MutS2 and Smr-associated SH3 domain	-
KAJ2772971.1	2e0a782aa364173b7daa2a5f4420ad42	936	Gene3D	G3DSA:1.10.1420.10	-	422	550	6.3E-64	T	12-08-2023	-	-
KAJ2772971.1	2e0a782aa364173b7daa2a5f4420ad42	936	Pfam	PF01624	MutS domain I	19	128	3.0E-12	T	12-08-2023	IPR007695	DNA mismatch repair protein MutS-like, N-terminal	GO:0005524|GO:0006298|GO:0030983
KAJ2772971.1	2e0a782aa364173b7daa2a5f4420ad42	936	Gene3D	G3DSA:3.40.50.300	-	616	874	2.5E-97	T	12-08-2023	IPR027417	P-loop containing nucleoside triphosphate hydrolase	-
KAJ2772971.1	2e0a782aa364173b7daa2a5f4420ad42	936	SUPERFAMILY	SSF52540	P-loop containing nucleoside triphosphate hydrolases	616	857	7.15E-57	T	12-08-2023	IPR027417	P-loop containing nucleoside triphosphate hydrolase	-
KAJ2772971.1	2e0a782aa364173b7daa2a5f4420ad42	936	PIRSF	PIRSF005813	MSH2	2	935	0.0	T	12-08-2023	IPR011184	DNA mismatch repair Msh2-type	GO:0005524|GO:0006298|GO:0030983
KAJ2772971.1	2e0a782aa364173b7daa2a5f4420ad42	936	Pfam	PF00488	MutS domain V	660	856	8.4E-81	T	12-08-2023	IPR000432	DNA mismatch repair protein MutS, C-terminal	GO:0005524|GO:0006298|GO:0030983
KAJ2772971.1	2e0a782aa364173b7daa2a5f4420ad42	936	SUPERFAMILY	SSF48334	DNA repair protein MutS, domain III	299	611	8.63E-64	T	12-08-2023	IPR036187	DNA mismatch repair protein MutS, core domain superfamily	-
KAJ2772971.1	2e0a782aa364173b7daa2a5f4420ad42	936	FunFam	G3DSA:3.40.50.300:FF:000925	DNA mismatch repair protein MSH2	617	929	4.6E-130	T	12-08-2023	-	-
KAJ2772971.1	2e0a782aa364173b7daa2a5f4420ad42	936	Gene3D	G3DSA:1.10.1420.10	-	298	607	6.3E-64	T	12-08-2023	-	-
KAJ2772971.1	2e0a782aa364173b7daa2a5f4420ad42	936	FunFam	G3DSA:3.30.420.110:FF:000002	DNA mismatch repair protein	123	293	3.5E-56	T	12-08-2023	-	-
KAJ2772971.1	2e0a782aa364173b7daa2a5f4420ad42	936	Pfam	PF05190	MutS family domain IV	469	564	1.1E-11	T	12-08-2023	IPR007861	DNA mismatch repair protein MutS, clamp	GO:0005524|GO:0006298|GO:0030983
KAJ2772971.1	2e0a782aa364173b7daa2a5f4420ad42	936	FunFam	G3DSA:1.10.1420.10:FF:000003	DNA mismatch repair protein	296	512	5.6E-66	T	12-08-2023	-	-
KAJ2772971.1	2e0a782aa364173b7daa2a5f4420ad42	936	ProSitePatterns	PS00486	DNA mismatch repair proteins mutS family signature.	738	754	-	T	12-08-2023	IPR000432	DNA mismatch repair protein MutS, C-terminal	GO:0005524|GO:0006298|GO:0030983
KAJ2772971.1	2e0a782aa364173b7daa2a5f4420ad42	936	Gene3D	G3DSA:3.30.420.110	MutS, connector domain	123	293	1.5E-51	T	12-08-2023	IPR036678	MutS, connector domain superfamily	GO:0005524|GO:0006298|GO:0030983
KAJ2772971.1	2e0a782aa364173b7daa2a5f4420ad42	936	Gene3D	G3DSA:3.40.1170.10	DNA repair protein MutS, domain I	3	122	3.2E-35	T	12-08-2023	IPR016151	DNA mismatch repair protein MutS, N-terminal	GO:0005524|GO:0006298|GO:0030983
KAJ2772971.1	2e0a782aa364173b7daa2a5f4420ad42	936	SMART	SM00533	DNAend	317	640	3.8E-72	T	12-08-2023	IPR007696	DNA mismatch repair protein MutS, core	GO:0005524|GO:0006298|GO:0030983
KAJ2772971.1	2e0a782aa364173b7daa2a5f4420ad42	936	Pfam	PF05188	MutS domain II	144	282	3.5E-14	T	12-08-2023	IPR007860	DNA mismatch repair protein MutS, connector domain	GO:0005524|GO:0006298|GO:0030983
KAJ2772971.1	2e0a782aa364173b7daa2a5f4420ad42	936	SMART	SM00534	mutATP5	657	853	1.8E-113	T	12-08-2023	IPR000432	DNA mismatch repair protein MutS, C-terminal	GO:0005524|GO:0006298|GO:0030983
KAJ2772971.1	2e0a782aa364173b7daa2a5f4420ad42	936	Pfam	PF05192	MutS domain III	302	606	2.7E-32	T	12-08-2023	IPR007696	DNA mismatch repair protein MutS, core	GO:0005524|GO:0006298|GO:0030983
KAJ2772971.1	2e0a782aa364173b7daa2a5f4420ad42	936	PANTHER	PTHR11361	DNA MISMATCH REPAIR PROTEIN MUTS FAMILY MEMBER	98	857	1.8E-155	T	12-08-2023	IPR045076	DNA mismatch repair MutS family	GO:0005524|GO:0006298|GO:0030983|GO:0140664
KAJ2772971.1	2e0a782aa364173b7daa2a5f4420ad42	936	CDD	cd03285	ABC_MSH2_euk	629	856	2.08339E-135	T	12-08-2023	IPR032642	DNA mismatch repair protein Msh2, ATP-binding cassette domain	GO:0005524
XP_045835755.1	0a6fcc411978d4bb4f261f3079e7c4b6	934	Gene3D	G3DSA:1.10.1420.10	-	519	619	9.3E-13	T	12-08-2023	-	-
XP_045835755.1	0a6fcc411978d4bb4f261f3079e7c4b6	934	Gene3D	G3DSA:1.10.1420.10	-	300	518	6.7E-63	T	12-08-2023	-	-
XP_045835755.1	0a6fcc411978d4bb4f261f3079e7c4b6	934	Gene3D	G3DSA:3.40.1170.10	DNA repair protein MutS, domain I	1	124	1.7E-46	T	12-08-2023	IPR016151	DNA mismatch repair protein MutS, N-terminal	GO:0005524|GO:0006298|GO:0030983
XP_045835755.1	0a6fcc411978d4bb4f261f3079e7c4b6	934	FunFam	G3DSA:3.40.1170.10:FF:000003	DNA mismatch repair protein	2	124	2.2E-51	T	12-08-2023	-	-
XP_045835755.1	0a6fcc411978d4bb4f261f3079e7c4b6	934	Pfam	PF00488	MutS domain V	666	852	6.4E-86	T	12-08-2023	IPR000432	DNA mismatch repair protein MutS, C-terminal	GO:0005524|GO:0006298|GO:0030983
XP_045835755.1	0a6fcc411978d4bb4f261f3079e7c4b6	934	Gene3D	G3DSA:3.40.50.300	-	620	934	1.8E-115	T	12-08-2023	IPR027417	P-loop containing nucleoside triphosphate hydrolase	-
XP_045835755.1	0a6fcc411978d4bb4f261f3079e7c4b6	934	PANTHER	PTHR11361	DNA MISMATCH REPAIR PROTEIN MUTS FAMILY MEMBER	78	864	4.2E-168	T	12-08-2023	IPR045076	DNA mismatch repair MutS family	GO:0005524|GO:0006298|GO:0030983|GO:0140664
XP_045835755.1	0a6fcc411978d4bb4f261f3079e7c4b6	934	Coils	Coil	Coil	353	373	-	T	12-08-2023	-	-
XP_045835755.1	0a6fcc411978d4bb4f261f3079e7c4b6	934	PIRSF	PIRSF005813	MSH2	1	930	0.0	T	12-08-2023	IPR011184	DNA mismatch repair Msh2-type	GO:0005524|GO:0006298|GO:0030983
XP_045835755.1	0a6fcc411978d4bb4f261f3079e7c4b6	934	CDD	cd03285	ABC_MSH2_euk	633	852	5.90402E-151	T	12-08-2023	IPR032642	DNA mismatch repair protein Msh2, ATP-binding cassette domain	GO:0005524
XP_045835755.1	0a6fcc411978d4bb4f261f3079e7c4b6	934	SUPERFAMILY	SSF52540	P-loop containing nucleoside triphosphate hydrolases	619	853	2.63E-57	T	12-08-2023	IPR027417	P-loop containing nucleoside triphosphate hydrolase	-
XP_045835755.1	0a6fcc411978d4bb4f261f3079e7c4b6	934	FunFam	G3DSA:3.30.420.110:FF:000002	DNA mismatch repair protein	125	297	2.0E-78	T	12-08-2023	-	-
XP_045835755.1	0a6fcc411978d4bb4f261f3079e7c4b6	934	Coils	Coil	Coil	553	576	-	T	12-08-2023	-	-
XP_045835755.1	0a6fcc411978d4bb4f261f3079e7c4b6	934	Pfam	PF05188	MutS domain II	154	289	1.6E-19	T	12-08-2023	IPR007860	DNA mismatch repair protein MutS, connector domain	GO:0005524|GO:0006298|GO:0030983
XP_045835755.1	0a6fcc411978d4bb4f261f3079e7c4b6	934	SUPERFAMILY	SSF48334	DNA repair protein MutS, domain III	303	613	1.7E-73	T	12-08-2023	IPR036187	DNA mismatch repair protein MutS, core domain superfamily	-
XP_045835755.1	0a6fcc411978d4bb4f261f3079e7c4b6	934	SMART	SM00534	mutATP5	662	849	3.8E-125	T	12-08-2023	IPR000432	DNA mismatch repair protein MutS, C-terminal	GO:0005524|GO:0006298|GO:0030983
XP_045835755.1	0a6fcc411978d4bb4f261f3079e7c4b6	934	Gene3D	G3DSA:3.30.420.110	MutS, connector domain	125	297	1.2E-62	T	12-08-2023	IPR036678	MutS, connector domain superfamily	GO:0005524|GO:0006298|GO:0030983
XP_045835755.1	0a6fcc411978d4bb4f261f3079e7c4b6	934	Pfam	PF01624	MutS domain I	18	131	3.8E-21	T	12-08-2023	IPR007695	DNA mismatch repair protein MutS-like, N-terminal	GO:0005524|GO:0006298|GO:0030983
XP_045835755.1	0a6fcc411978d4bb4f261f3079e7c4b6	934	FunFam	G3DSA:1.10.1420.10:FF:000009	DNA mismatch repair protein	518	619	7.4E-63	T	12-08-2023	-	-
XP_045835755.1	0a6fcc411978d4bb4f261f3079e7c4b6	934	Coils	Coil	Coil	478	498	-	T	12-08-2023	-	-
XP_045835755.1	0a6fcc411978d4bb4f261f3079e7c4b6	934	SMART	SM00533	DNAend	321	645	4.3E-105	T	12-08-2023	IPR007696	DNA mismatch repair protein MutS, core	GO:0005524|GO:0006298|GO:0030983
XP_045835755.1	0a6fcc411978d4bb4f261f3079e7c4b6	934	FunFam	G3DSA:3.40.50.300:FF:000523	DNA mismatch repair protein	620	933	6.0E-188	T	12-08-2023	-	-
XP_045835755.1	0a6fcc411978d4bb4f261f3079e7c4b6	934	Pfam	PF05192	MutS domain III	306	609	2.0E-36	T	12-08-2023	IPR007696	DNA mismatch repair protein MutS, core	GO:0005524|GO:0006298|GO:0030983
XP_045835755.1	0a6fcc411978d4bb4f261f3079e7c4b6	934	ProSitePatterns	PS00486	DNA mismatch repair proteins mutS family signature.	743	759	-	T	12-08-2023	IPR000432	DNA mismatch repair protein MutS, C-terminal	GO:0005524|GO:0006298|GO:0030983
XP_045835755.1	0a6fcc411978d4bb4f261f3079e7c4b6	934	Pfam	PF05190	MutS family domain IV	474	568	2.3E-21	T	12-08-2023	IPR007861	DNA mismatch repair protein MutS, clamp	GO:0005524|GO:0006298|GO:0030983
XP_045835755.1	0a6fcc411978d4bb4f261f3079e7c4b6	934	FunFam	G3DSA:1.10.1420.10:FF:000003	DNA mismatch repair protein	300	516	4.7E-106	T	12-08-2023	-	-
XP_041714989.1	f016d36f04d18d07fa3f9d48804de555	1381	FunFam	G3DSA:2.30.30.140:FF:000144	DNA mismatch repair protein	67	197	4.7E-73	T	12-08-2023	-	-
XP_041714989.1	f016d36f04d18d07fa3f9d48804de555	1381	FunFam	G3DSA:3.40.50.300:FF:000645	DNA mismatch repair protein	1087	1356	6.9E-152	T	12-08-2023	-	-
XP_041714989.1	f016d36f04d18d07fa3f9d48804de555	1381	Pfam	PF05192	MutS domain III	754	1076	4.2E-36	T	12-08-2023	IPR007696	DNA mismatch repair protein MutS, core	GO:0005524|GO:0006298|GO:0030983
XP_041714989.1	f016d36f04d18d07fa3f9d48804de555	1381	Pfam	PF05190	MutS family domain IV	945	1036	2.8E-14	T	12-08-2023	IPR007861	DNA mismatch repair protein MutS, clamp	GO:0005524|GO:0006298|GO:0030983
XP_041714989.1	f016d36f04d18d07fa3f9d48804de555	1381	FunFam	G3DSA:1.10.1420.10:FF:000006	DNA mismatch repair protein	748	911	1.0E-70	T	12-08-2023	-	-
XP_041714989.1	f016d36f04d18d07fa3f9d48804de555	1381	SMART	SM00533	DNAend	767	1119	1.1E-62	T	12-08-2023	IPR007696	DNA mismatch repair protein MutS, core	GO:0005524|GO:0006298|GO:0030983
XP_041714989.1	f016d36f04d18d07fa3f9d48804de555	1381	Pfam	PF00488	MutS domain V	1151	1345	7.7E-70	T	12-08-2023	IPR000432	DNA mismatch repair protein MutS, C-terminal	GO:0005524|GO:0006298|GO:0030983
XP_041714989.1	f016d36f04d18d07fa3f9d48804de555	1381	Gene3D	G3DSA:1.10.1420.10	-	921	1053	9.0E-120	T	12-08-2023	-	-
XP_041714989.1	f016d36f04d18d07fa3f9d48804de555	1381	ProSiteProfiles	PS50812	PWWP domain profile.	88	139	14.900306	T	12-08-2023	IPR000313	PWWP domain	-
XP_041714989.1	f016d36f04d18d07fa3f9d48804de555	1381	MobiDBLite	mobidb-lite	consensus disorder prediction	36	50	-	T	12-08-2023	-	-
XP_041714989.1	f016d36f04d18d07fa3f9d48804de555	1381	Gene3D	G3DSA:3.40.1170.10	DNA repair protein MutS, domain I	373	542	2.9E-59	T	12-08-2023	IPR016151	DNA mismatch repair protein MutS, N-terminal	GO:0005524|GO:0006298|GO:0030983
XP_041714989.1	f016d36f04d18d07fa3f9d48804de555	1381	SUPERFAMILY	SSF63748	Tudor/PWWP/MBT	80	207	1.38E-24	T	12-08-2023	-	-
XP_041714989.1	f016d36f04d18d07fa3f9d48804de555	1381	PIRSF	PIRSF037677	Msh6	1	1372	0.0	T	12-08-2023	IPR017261	DNA mismatch repair protein MutS/MSH	GO:0006298|GO:0030983
XP_041714989.1	f016d36f04d18d07fa3f9d48804de555	1381	SMART	SM00534	mutATP5	1147	1342	3.3E-111	T	12-08-2023	IPR000432	DNA mismatch repair protein MutS, C-terminal	GO:0005524|GO:0006298|GO:0030983
XP_041714989.1	f016d36f04d18d07fa3f9d48804de555	1381	SUPERFAMILY	SSF53150	DNA repair protein MutS, domain II	543	763	7.32E-6	T	12-08-2023	IPR036678	MutS, connector domain superfamily	GO:0005524|GO:0006298|GO:0030983
XP_041714989.1	f016d36f04d18d07fa3f9d48804de555	1381	Coils	Coil	Coil	1017	1044	-	T	12-08-2023	-	-
XP_041714989.1	f016d36f04d18d07fa3f9d48804de555	1381	FunFam	G3DSA:3.40.1170.10:FF:000002	DNA mismatch repair protein	374	541	1.8E-75	T	12-08-2023	-	-
XP_041714989.1	f016d36f04d18d07fa3f9d48804de555	1381	Gene3D	G3DSA:1.10.1420.10	-	748	1076	9.0E-120	T	12-08-2023	-	-
XP_041714989.1	f016d36f04d18d07fa3f9d48804de555	1381	Pfam	PF00855	PWWP domain	89	178	1.3E-16	T	12-08-2023	IPR000313	PWWP domain	-
XP_041714989.1	f016d36f04d18d07fa3f9d48804de555	1381	MobiDBLite	mobidb-lite	consensus disorder prediction	223	270	-	T	12-08-2023	-	-
XP_041714989.1	f016d36f04d18d07fa3f9d48804de555	1381	CDD	cd05837	PWWP_MSH6	86	189	1.80568E-48	T	12-08-2023	-	-
XP_041714989.1	f016d36f04d18d07fa3f9d48804de555	1381	Pfam	PF05188	MutS domain II	549	709	1.3E-10	T	12-08-2023	IPR007860	DNA mismatch repair protein MutS, connector domain	GO:0005524|GO:0006298|GO:0030983
XP_041714989.1	f016d36f04d18d07fa3f9d48804de555	1381	Coils	Coil	Coil	275	295	-	T	12-08-2023	-	-
XP_041714989.1	f016d36f04d18d07fa3f9d48804de555	1381	MobiDBLite	mobidb-lite	consensus disorder prediction	1	63	-	T	12-08-2023	-	-
XP_041714989.1	f016d36f04d18d07fa3f9d48804de555	1381	Gene3D	G3DSA:3.30.420.110	MutS, connector domain	547	747	6.5E-69	T	12-08-2023	IPR036678	MutS, connector domain superfamily	GO:0005524|GO:0006298|GO:0030983
XP_041714989.1	f016d36f04d18d07fa3f9d48804de555	1381	MobiDBLite	mobidb-lite	consensus disorder prediction	196	222	-	T	12-08-2023	-	-
XP_041714989.1	f016d36f04d18d07fa3f9d48804de555	1381	Gene3D	G3DSA:3.40.50.300	-	1087	1356	1.5E-94	T	12-08-2023	IPR027417	P-loop containing nucleoside triphosphate hydrolase	-
XP_041714989.1	f016d36f04d18d07fa3f9d48804de555	1381	PANTHER	PTHR11361	DNA MISMATCH REPAIR PROTEIN MUTS FAMILY MEMBER	421	1352	1.2E-195	T	12-08-2023	IPR045076	DNA mismatch repair MutS family	GO:0005524|GO:0006298|GO:0030983|GO:0140664
XP_041714989.1	f016d36f04d18d07fa3f9d48804de555	1381	MobiDBLite	mobidb-lite	consensus disorder prediction	297	318	-	T	12-08-2023	-	-
XP_041714989.1	f016d36f04d18d07fa3f9d48804de555	1381	SUPERFAMILY	SSF48334	DNA repair protein MutS, domain III	751	1081	1.02E-63	T	12-08-2023	IPR036187	DNA mismatch repair protein MutS, core domain superfamily	-
XP_041714989.1	f016d36f04d18d07fa3f9d48804de555	1381	Pfam	PF01624	MutS domain I	418	535	2.0E-33	T	12-08-2023	IPR007695	DNA mismatch repair protein MutS-like, N-terminal	GO:0005524|GO:0006298|GO:0030983
XP_041714989.1	f016d36f04d18d07fa3f9d48804de555	1381	Gene3D	G3DSA:2.30.30.140	-	69	197	1.8E-44	T	12-08-2023	-	-
XP_041714989.1	f016d36f04d18d07fa3f9d48804de555	1381	SMART	SM00293	PWWP_4	86	148	3.6E-15	T	12-08-2023	IPR000313	PWWP domain	-
XP_041714989.1	f016d36f04d18d07fa3f9d48804de555	1381	FunFam	G3DSA:3.30.420.110:FF:000004	DNA mismatch repair protein	547	747	4.8E-99	T	12-08-2023	-	-
XP_041714989.1	f016d36f04d18d07fa3f9d48804de555	1381	ProSitePatterns	PS00486	DNA mismatch repair proteins mutS family signature.	1228	1244	-	T	12-08-2023	IPR000432	DNA mismatch repair protein MutS, C-terminal	GO:0005524|GO:0006298|GO:0030983
XP_041714989.1	f016d36f04d18d07fa3f9d48804de555	1381	FunFam	G3DSA:1.10.1420.10:FF:000005	DNA mismatch repair protein	921	1053	1.1E-56	T	12-08-2023	-	-
XP_041714989.1	f016d36f04d18d07fa3f9d48804de555	1381	MobiDBLite	mobidb-lite	consensus disorder prediction	176	342	-	T	12-08-2023	-	-
XP_041714989.1	f016d36f04d18d07fa3f9d48804de555	1381	SUPERFAMILY	SSF52540	P-loop containing nucleoside triphosphate hydrolases	1105	1346	2.76E-49	T	12-08-2023	IPR027417	P-loop containing nucleoside triphosphate hydrolase	-
XP_041714989.1	f016d36f04d18d07fa3f9d48804de555	1381	MobiDBLite	mobidb-lite	consensus disorder prediction	271	296	-	T	12-08-2023	-	-
XP_041714989.1	f016d36f04d18d07fa3f9d48804de555	1381	SUPERFAMILY	SSF55271	DNA repair protein MutS, domain I	406	532	1.02E-32	T	12-08-2023	IPR016151	DNA mismatch repair protein MutS, N-terminal	GO:0005524|GO:0006298|GO:0030983
KAF8437983.1	850beffbf63da265fe84cc24a554e738	1212	Gene3D	G3DSA:3.40.50.300	-	914	1209	3.3E-75	T	12-08-2023	IPR027417	P-loop containing nucleoside triphosphate hydrolase	-
KAF8437983.1	850beffbf63da265fe84cc24a554e738	1212	Coils	Coil	Coil	776	800	-	T	12-08-2023	-	-
KAF8437983.1	850beffbf63da265fe84cc24a554e738	1212	SMART	SM00533	DNAend	625	939	5.0E-63	T	12-08-2023	IPR007696	DNA mismatch repair protein MutS, core	GO:0005524|GO:0006298|GO:0030983
KAF8437983.1	850beffbf63da265fe84cc24a554e738	1212	SUPERFAMILY	SSF53150	DNA repair protein MutS, domain II	421	586	2.49E-11	T	12-08-2023	IPR036678	MutS, connector domain superfamily	GO:0005524|GO:0006298|GO:0030983
KAF8437983.1	850beffbf63da265fe84cc24a554e738	1212	ProSitePatterns	PS00486	DNA mismatch repair proteins mutS family signature.	1039	1055	-	T	12-08-2023	IPR000432	DNA mismatch repair protein MutS, C-terminal	GO:0005524|GO:0006298|GO:0030983
KAF8437983.1	850beffbf63da265fe84cc24a554e738	1212	Gene3D	G3DSA:1.10.1420.10	-	755	879	4.3E-72	T	12-08-2023	-	-
KAF8437983.1	850beffbf63da265fe84cc24a554e738	1212	MobiDBLite	mobidb-lite	consensus disorder prediction	39	72	-	T	12-08-2023	-	-
KAF8437983.1	850beffbf63da265fe84cc24a554e738	1212	MobiDBLite	mobidb-lite	consensus disorder prediction	1	252	-	T	12-08-2023	-	-
KAF8437983.1	850beffbf63da265fe84cc24a554e738	1212	Gene3D	G3DSA:3.30.420.110	MutS, connector domain	435	609	5.8E-43	T	12-08-2023	IPR036678	MutS, connector domain superfamily	GO:0005524|GO:0006298|GO:0030983
KAF8437983.1	850beffbf63da265fe84cc24a554e738	1212	Pfam	PF05190	MutS family domain IV	773	862	2.6E-5	T	12-08-2023	IPR007861	DNA mismatch repair protein MutS, clamp	GO:0005524|GO:0006298|GO:0030983
KAF8437983.1	850beffbf63da265fe84cc24a554e738	1212	MobiDBLite	mobidb-lite	consensus disorder prediction	80	104	-	T	12-08-2023	-	-
KAF8437983.1	850beffbf63da265fe84cc24a554e738	1212	SMART	SM00534	mutATP5	970	1147	4.7E-68	T	12-08-2023	IPR000432	DNA mismatch repair protein MutS, C-terminal	GO:0005524|GO:0006298|GO:0030983
KAF8437983.1	850beffbf63da265fe84cc24a554e738	1212	MobiDBLite	mobidb-lite	consensus disorder prediction	114	128	-	T	12-08-2023	-	-
KAF8437983.1	850beffbf63da265fe84cc24a554e738	1212	SUPERFAMILY	SSF48334	DNA repair protein MutS, domain III	609	908	4.97E-57	T	12-08-2023	IPR036187	DNA mismatch repair protein MutS, core domain superfamily	-
KAF8437983.1	850beffbf63da265fe84cc24a554e738	1212	Pfam	PF00488	MutS domain V	975	1148	1.4E-53	T	12-08-2023	IPR000432	DNA mismatch repair protein MutS, C-terminal	GO:0005524|GO:0006298|GO:0030983
KAF8437983.1	850beffbf63da265fe84cc24a554e738	1212	SUPERFAMILY	SSF52540	P-loop containing nucleoside triphosphate hydrolases	914	1150	2.02E-30	T	12-08-2023	IPR027417	P-loop containing nucleoside triphosphate hydrolase	-
KAF8437983.1	850beffbf63da265fe84cc24a554e738	1212	SUPERFAMILY	SSF55271	DNA repair protein MutS, domain I	309	422	9.81E-17	T	12-08-2023	IPR016151	DNA mismatch repair protein MutS, N-terminal	GO:0005524|GO:0006298|GO:0030983
KAF8437983.1	850beffbf63da265fe84cc24a554e738	1212	PIRSF	PIRSF037677	Msh6	328	1209	1.2E-293	T	12-08-2023	IPR017261	DNA mismatch repair protein MutS/MSH	GO:0006298|GO:0030983
KAF8437983.1	850beffbf63da265fe84cc24a554e738	1212	PIRSF	PIRSF037677	Msh6	1	326	2.5E-17	T	12-08-2023	IPR017261	DNA mismatch repair protein MutS/MSH	GO:0006298|GO:0030983
KAF8437983.1	850beffbf63da265fe84cc24a554e738	1212	Pfam	PF05188	MutS domain II	438	587	1.2E-12	T	12-08-2023	IPR007860	DNA mismatch repair protein MutS, connector domain	GO:0005524|GO:0006298|GO:0030983
KAF8437983.1	850beffbf63da265fe84cc24a554e738	1212	Gene3D	G3DSA:1.10.1420.10	-	610	904	4.3E-72	T	12-08-2023	-	-
KAF8437983.1	850beffbf63da265fe84cc24a554e738	1212	Gene3D	G3DSA:3.40.1170.10	DNA repair protein MutS, domain I	278	431	3.2E-34	T	12-08-2023	IPR016151	DNA mismatch repair protein MutS, N-terminal	GO:0005524|GO:0006298|GO:0030983
KAF8437983.1	850beffbf63da265fe84cc24a554e738	1212	PANTHER	PTHR11361	DNA MISMATCH REPAIR PROTEIN MUTS FAMILY MEMBER	333	1164	4.9E-145	T	12-08-2023	IPR045076	DNA mismatch repair MutS family	GO:0005524|GO:0006298|GO:0030983|GO:0140664
KAF8437983.1	850beffbf63da265fe84cc24a554e738	1212	Pfam	PF01624	MutS domain I	322	427	5.3E-19	T	12-08-2023	IPR007695	DNA mismatch repair protein MutS-like, N-terminal	GO:0005524|GO:0006298|GO:0030983
KAF8437983.1	850beffbf63da265fe84cc24a554e738	1212	Pfam	PF05192	MutS domain III	611	903	2.2E-39	T	12-08-2023	IPR007696	DNA mismatch repair protein MutS, core	GO:0005524|GO:0006298|GO:0030983
XP_010456087.1	ecec0c96e4b3d8b7ae53afef1d23c994	1324	Gene3D	G3DSA:1.10.1420.10	-	861	992	9.0E-98	T	12-08-2023	-	-
XP_010456087.1	ecec0c96e4b3d8b7ae53afef1d23c994	1324	PANTHER	PTHR11361	DNA MISMATCH REPAIR PROTEIN MUTS FAMILY MEMBER	382	1276	4.9E-197	T	12-08-2023	IPR045076	DNA mismatch repair MutS family	GO:0005524|GO:0006298|GO:0030983|GO:0140664
XP_010456087.1	ecec0c96e4b3d8b7ae53afef1d23c994	1324	Pfam	PF05188	MutS domain II	504	666	1.1E-8	T	12-08-2023	IPR007860	DNA mismatch repair protein MutS, connector domain	GO:0005524|GO:0006298|GO:0030983
XP_010456087.1	ecec0c96e4b3d8b7ae53afef1d23c994	1324	FunFam	G3DSA:2.30.30.140:FF:000093	DNA mismatch repair protein	113	167	9.6E-26	T	12-08-2023	-	-
XP_010456087.1	ecec0c96e4b3d8b7ae53afef1d23c994	1324	SMART	SM00534	mutATP5	1075	1267	7.2E-111	T	12-08-2023	IPR000432	DNA mismatch repair protein MutS, C-terminal	GO:0005524|GO:0006298|GO:0030983
XP_010456087.1	ecec0c96e4b3d8b7ae53afef1d23c994	1324	Pfam	PF05190	MutS family domain IV	885	975	3.6E-17	T	12-08-2023	IPR007861	DNA mismatch repair protein MutS, clamp	GO:0005524|GO:0006298|GO:0030983
XP_010456087.1	ecec0c96e4b3d8b7ae53afef1d23c994	1324	MobiDBLite	mobidb-lite	consensus disorder prediction	192	291	-	T	12-08-2023	-	-
XP_010456087.1	ecec0c96e4b3d8b7ae53afef1d23c994	1324	Coils	Coil	Coil	963	987	-	T	12-08-2023	-	-
XP_010456087.1	ecec0c96e4b3d8b7ae53afef1d23c994	1324	MobiDBLite	mobidb-lite	consensus disorder prediction	54	88	-	T	12-08-2023	-	-
XP_010456087.1	ecec0c96e4b3d8b7ae53afef1d23c994	1324	FunFam	G3DSA:3.30.420.110:FF:000012	DNA mismatch repair protein	503	694	7.4E-87	T	12-08-2023	-	-
XP_010456087.1	ecec0c96e4b3d8b7ae53afef1d23c994	1324	SUPERFAMILY	SSF55271	DNA repair protein MutS, domain I	367	490	9.68E-34	T	12-08-2023	IPR016151	DNA mismatch repair protein MutS, N-terminal	GO:0005524|GO:0006298|GO:0030983
XP_010456087.1	ecec0c96e4b3d8b7ae53afef1d23c994	1324	SUPERFAMILY	SSF63748	Tudor/PWWP/MBT	119	161	3.31E-6	T	12-08-2023	-	-
XP_010456087.1	ecec0c96e4b3d8b7ae53afef1d23c994	1324	Gene3D	G3DSA:2.30.30.140	-	113	170	6.5E-9	T	12-08-2023	-	-
XP_010456087.1	ecec0c96e4b3d8b7ae53afef1d23c994	1324	MobiDBLite	mobidb-lite	consensus disorder prediction	1	113	-	T	12-08-2023	-	-
XP_010456087.1	ecec0c96e4b3d8b7ae53afef1d23c994	1324	Pfam	PF05192	MutS domain III	701	1016	8.9E-36	T	12-08-2023	IPR007696	DNA mismatch repair protein MutS, core	GO:0005524|GO:0006298|GO:0030983
XP_010456087.1	ecec0c96e4b3d8b7ae53afef1d23c994	1324	Pfam	PF00488	MutS domain V	1079	1269	1.5E-67	T	12-08-2023	IPR000432	DNA mismatch repair protein MutS, C-terminal	GO:0005524|GO:0006298|GO:0030983
XP_010456087.1	ecec0c96e4b3d8b7ae53afef1d23c994	1324	MobiDBLite	mobidb-lite	consensus disorder prediction	200	216	-	T	12-08-2023	-	-
XP_010456087.1	ecec0c96e4b3d8b7ae53afef1d23c994	1324	FunFam	G3DSA:3.40.1170.10:FF:000002	DNA mismatch repair protein	336	499	7.9E-68	T	12-08-2023	-	-
XP_010456087.1	ecec0c96e4b3d8b7ae53afef1d23c994	1324	Gene3D	G3DSA:3.40.1170.10	DNA repair protein MutS, domain I	337	498	3.6E-59	T	12-08-2023	IPR016151	DNA mismatch repair protein MutS, N-terminal	GO:0005524|GO:0006298|GO:0030983
XP_010456087.1	ecec0c96e4b3d8b7ae53afef1d23c994	1324	PIRSF	PIRSF037677	Msh6	2	1324	0.0	T	12-08-2023	IPR017261	DNA mismatch repair protein MutS/MSH	GO:0006298|GO:0030983
XP_010456087.1	ecec0c96e4b3d8b7ae53afef1d23c994	1324	Gene3D	G3DSA:1.10.1420.10	-	699	1016	9.0E-98	T	12-08-2023	-	-
XP_010456087.1	ecec0c96e4b3d8b7ae53afef1d23c994	1324	MobiDBLite	mobidb-lite	consensus disorder prediction	9	36	-	T	12-08-2023	-	-
XP_010456087.1	ecec0c96e4b3d8b7ae53afef1d23c994	1324	Pfam	PF01624	MutS domain I	379	494	4.7E-36	T	12-08-2023	IPR007695	DNA mismatch repair protein MutS-like, N-terminal	GO:0005524|GO:0006298|GO:0030983
XP_010456087.1	ecec0c96e4b3d8b7ae53afef1d23c994	1324	Gene3D	G3DSA:3.40.50.300	-	1032	1322	9.4E-88	T	12-08-2023	IPR027417	P-loop containing nucleoside triphosphate hydrolase	-
XP_010456087.1	ecec0c96e4b3d8b7ae53afef1d23c994	1324	Gene3D	G3DSA:3.30.420.110	MutS, connector domain	503	698	9.5E-48	T	12-08-2023	IPR036678	MutS, connector domain superfamily	GO:0005524|GO:0006298|GO:0030983
XP_010456087.1	ecec0c96e4b3d8b7ae53afef1d23c994	1324	CDD	cd20404	Tudor_Agenet_AtEML-like	121	171	1.05429E-21	T	12-08-2023	-	-
XP_010456087.1	ecec0c96e4b3d8b7ae53afef1d23c994	1324	SMART	SM00533	DNAend	715	1055	1.6E-76	T	12-08-2023	IPR007696	DNA mismatch repair protein MutS, core	GO:0005524|GO:0006298|GO:0030983
XP_010456087.1	ecec0c96e4b3d8b7ae53afef1d23c994	1324	FunFam	G3DSA:1.10.1420.10:FF:000005	DNA mismatch repair protein	861	992	1.6E-47	T	12-08-2023	-	-
XP_010456087.1	ecec0c96e4b3d8b7ae53afef1d23c994	1324	FunFam	G3DSA:3.40.50.300:FF:001885	DNA mismatch repair protein	1027	1305	7.2E-156	T	12-08-2023	-	-
XP_010456087.1	ecec0c96e4b3d8b7ae53afef1d23c994	1324	MobiDBLite	mobidb-lite	consensus disorder prediction	234	258	-	T	12-08-2023	-	-
XP_010456087.1	ecec0c96e4b3d8b7ae53afef1d23c994	1324	SUPERFAMILY	SSF48334	DNA repair protein MutS, domain III	698	1021	6.67E-66	T	12-08-2023	IPR036187	DNA mismatch repair protein MutS, core domain superfamily	-
XP_010456087.1	ecec0c96e4b3d8b7ae53afef1d23c994	1324	SMART	SM00333	TUDOR_7	117	175	7.2E-7	T	12-08-2023	IPR002999	Tudor domain	-
XP_010456087.1	ecec0c96e4b3d8b7ae53afef1d23c994	1324	MobiDBLite	mobidb-lite	consensus disorder prediction	217	233	-	T	12-08-2023	-	-
XP_010456087.1	ecec0c96e4b3d8b7ae53afef1d23c994	1324	SUPERFAMILY	SSF53150	DNA repair protein MutS, domain II	500	710	1.02E-7	T	12-08-2023	IPR036678	MutS, connector domain superfamily	GO:0005524|GO:0006298|GO:0030983
XP_010456087.1	ecec0c96e4b3d8b7ae53afef1d23c994	1324	MobiDBLite	mobidb-lite	consensus disorder prediction	259	291	-	T	12-08-2023	-	-
XP_010456087.1	ecec0c96e4b3d8b7ae53afef1d23c994	1324	ProSitePatterns	PS00486	DNA mismatch repair proteins mutS family signature.	1156	1172	-	T	12-08-2023	IPR000432	DNA mismatch repair protein MutS, C-terminal	GO:0005524|GO:0006298|GO:0030983
XP_010456087.1	ecec0c96e4b3d8b7ae53afef1d23c994	1324	SUPERFAMILY	SSF52540	P-loop containing nucleoside triphosphate hydrolases	1035	1270	2.46E-45	T	12-08-2023	IPR027417	P-loop containing nucleoside triphosphate hydrolase	-
KAJ2130675.1	d0682eee52ec5d1e40108f7d89ff3937	568	Pfam	PF05190	MutS family domain IV	192	276	1.8E-7	T	12-08-2023	IPR007861	DNA mismatch repair protein MutS, clamp	GO:0005524|GO:0006298|GO:0030983
KAJ2130675.1	d0682eee52ec5d1e40108f7d89ff3937	568	Pfam	PF00488	MutS domain V	381	565	1.7E-71	T	12-08-2023	IPR000432	DNA mismatch repair protein MutS, C-terminal	GO:0005524|GO:0006298|GO:0030983
KAJ2130675.1	d0682eee52ec5d1e40108f7d89ff3937	568	SUPERFAMILY	SSF52540	P-loop containing nucleoside triphosphate hydrolases	331	564	4.95E-50	T	12-08-2023	IPR027417	P-loop containing nucleoside triphosphate hydrolase	-
KAJ2130675.1	d0682eee52ec5d1e40108f7d89ff3937	568	Gene3D	G3DSA:3.40.50.300	-	332	568	1.7E-85	T	12-08-2023	IPR027417	P-loop containing nucleoside triphosphate hydrolase	-
KAJ2130675.1	d0682eee52ec5d1e40108f7d89ff3937	568	SMART	SM00533	DNAend	11	357	5.2E-39	T	12-08-2023	IPR007696	DNA mismatch repair protein MutS, core	GO:0005524|GO:0006298|GO:0030983
KAJ2130675.1	d0682eee52ec5d1e40108f7d89ff3937	568	Coils	Coil	Coil	195	215	-	T	12-08-2023	-	-
KAJ2130675.1	d0682eee52ec5d1e40108f7d89ff3937	568	ProSitePatterns	PS00486	DNA mismatch repair proteins mutS family signature.	458	474	-	T	12-08-2023	IPR000432	DNA mismatch repair protein MutS, C-terminal	GO:0005524|GO:0006298|GO:0030983
KAJ2130675.1	d0682eee52ec5d1e40108f7d89ff3937	568	PIRSF	PIRSF005813	MSH2	8	568	2.9E-104	T	12-08-2023	IPR011184	DNA mismatch repair Msh2-type	GO:0005524|GO:0006298|GO:0030983
KAJ2130675.1	d0682eee52ec5d1e40108f7d89ff3937	568	PANTHER	PTHR11361	DNA MISMATCH REPAIR PROTEIN MUTS FAMILY MEMBER	12	566	9.9E-118	T	12-08-2023	IPR045076	DNA mismatch repair MutS family	GO:0005524|GO:0006298|GO:0030983|GO:0140664
KAJ2130675.1	d0682eee52ec5d1e40108f7d89ff3937	568	SMART	SM00534	mutATP5	377	566	1.6E-97	T	12-08-2023	IPR000432	DNA mismatch repair protein MutS, C-terminal	GO:0005524|GO:0006298|GO:0030983
KAJ2130675.1	d0682eee52ec5d1e40108f7d89ff3937	568	Gene3D	G3DSA:1.10.1420.10	-	12	323	2.6E-38	T	12-08-2023	-	-
KAJ2130675.1	d0682eee52ec5d1e40108f7d89ff3937	568	Gene3D	G3DSA:1.10.1420.10	-	119	267	2.6E-38	T	12-08-2023	-	-
KAJ2130675.1	d0682eee52ec5d1e40108f7d89ff3937	568	Pfam	PF05192	MutS domain III	15	323	3.1E-29	T	12-08-2023	IPR007696	DNA mismatch repair protein MutS, core	GO:0005524|GO:0006298|GO:0030983
KAJ2130675.1	d0682eee52ec5d1e40108f7d89ff3937	568	SUPERFAMILY	SSF48334	DNA repair protein MutS, domain III	14	328	1.18E-47	T	12-08-2023	IPR036187	DNA mismatch repair protein MutS, core domain superfamily	-
KZS96091.1	159119973e137a1750c852e3a2738b62	896	Gene3D	G3DSA:1.10.1420.10	-	266	456	4.6E-31	T	12-08-2023	-	-
KZS96091.1	159119973e137a1750c852e3a2738b62	896	ProSitePatterns	PS00486	DNA mismatch repair proteins mutS family signature.	745	761	-	T	12-08-2023	IPR000432	DNA mismatch repair protein MutS, C-terminal	GO:0005524|GO:0006298|GO:0030983
KZS96091.1	159119973e137a1750c852e3a2738b62	896	Pfam	PF05188	MutS domain II	119	182	1.2E-9	T	12-08-2023	IPR007860	DNA mismatch repair protein MutS, connector domain	GO:0005524|GO:0006298|GO:0030983
KZS96091.1	159119973e137a1750c852e3a2738b62	896	Gene3D	G3DSA:3.30.420.110	MutS, connector domain	118	259	1.5E-12	T	12-08-2023	IPR036678	MutS, connector domain superfamily	GO:0005524|GO:0006298|GO:0030983
KZS96091.1	159119973e137a1750c852e3a2738b62	896	PANTHER	PTHR11361	DNA MISMATCH REPAIR PROTEIN MUTS FAMILY MEMBER	43	864	9.4E-123	T	12-08-2023	IPR045076	DNA mismatch repair MutS family	GO:0005524|GO:0006298|GO:0030983|GO:0140664
KZS96091.1	159119973e137a1750c852e3a2738b62	896	SUPERFAMILY	SSF52540	P-loop containing nucleoside triphosphate hydrolases	622	864	5.32E-47	T	12-08-2023	IPR027417	P-loop containing nucleoside triphosphate hydrolase	-
KZS96091.1	159119973e137a1750c852e3a2738b62	896	Gene3D	G3DSA:1.10.1420.10	-	474	557	3.7E-9	T	12-08-2023	-	-
KZS96091.1	159119973e137a1750c852e3a2738b62	896	Gene3D	G3DSA:3.40.1170.10	DNA repair protein MutS, domain I	2	112	2.5E-29	T	12-08-2023	IPR016151	DNA mismatch repair protein MutS, N-terminal	GO:0005524|GO:0006298|GO:0030983
KZS96091.1	159119973e137a1750c852e3a2738b62	896	Gene3D	G3DSA:1.10.1420.10	-	558	614	3.7E-9	T	12-08-2023	-	-
KZS96091.1	159119973e137a1750c852e3a2738b62	896	Pfam	PF01624	MutS domain I	12	110	2.1E-22	T	12-08-2023	IPR007695	DNA mismatch repair protein MutS-like, N-terminal	GO:0005524|GO:0006298|GO:0030983
KZS96091.1	159119973e137a1750c852e3a2738b62	896	Pfam	PF05192	MutS domain III	271	613	1.5E-35	T	12-08-2023	IPR007696	DNA mismatch repair protein MutS, core	GO:0005524|GO:0006298|GO:0030983
KZS96091.1	159119973e137a1750c852e3a2738b62	896	Pfam	PF00488	MutS domain V	668	863	7.4E-68	T	12-08-2023	IPR000432	DNA mismatch repair protein MutS, C-terminal	GO:0005524|GO:0006298|GO:0030983
KZS96091.1	159119973e137a1750c852e3a2738b62	896	SUPERFAMILY	SSF55271	DNA repair protein MutS, domain I	6	106	2.62E-25	T	12-08-2023	IPR016151	DNA mismatch repair protein MutS, N-terminal	GO:0005524|GO:0006298|GO:0030983
KZS96091.1	159119973e137a1750c852e3a2738b62	896	SUPERFAMILY	SSF53150	DNA repair protein MutS, domain II	108	282	1.11E-21	T	12-08-2023	IPR036678	MutS, connector domain superfamily	GO:0005524|GO:0006298|GO:0030983
KZS96091.1	159119973e137a1750c852e3a2738b62	896	Gene3D	G3DSA:3.40.50.300	-	621	872	5.1E-84	T	12-08-2023	IPR027417	P-loop containing nucleoside triphosphate hydrolase	-
KZS96091.1	159119973e137a1750c852e3a2738b62	896	SMART	SM00534	mutATP5	664	861	3.9E-87	T	12-08-2023	IPR000432	DNA mismatch repair protein MutS, C-terminal	GO:0005524|GO:0006298|GO:0030983
KZS96091.1	159119973e137a1750c852e3a2738b62	896	MobiDBLite	mobidb-lite	consensus disorder prediction	440	466	-	T	12-08-2023	-	-
KZS96091.1	159119973e137a1750c852e3a2738b62	896	PIRSF	PIRSF037677	Msh6	547	868	1.1E-78	T	12-08-2023	IPR017261	DNA mismatch repair protein MutS/MSH	GO:0006298|GO:0030983
KZS96091.1	159119973e137a1750c852e3a2738b62	896	PIRSF	PIRSF037677	Msh6	219	429	2.2E-21	T	12-08-2023	IPR017261	DNA mismatch repair protein MutS/MSH	GO:0006298|GO:0030983
KZS96091.1	159119973e137a1750c852e3a2738b62	896	PIRSF	PIRSF037677	Msh6	13	178	6.0E-13	T	12-08-2023	IPR017261	DNA mismatch repair protein MutS/MSH	GO:0006298|GO:0030983
KZS96091.1	159119973e137a1750c852e3a2738b62	896	SMART	SM00533	DNAend	286	645	1.8E-32	T	12-08-2023	IPR007696	DNA mismatch repair protein MutS, core	GO:0005524|GO:0006298|GO:0030983
KZS96091.1	159119973e137a1750c852e3a2738b62	896	SUPERFAMILY	SSF48334	DNA repair protein MutS, domain III	269	619	1.28E-46	T	12-08-2023	IPR036187	DNA mismatch repair protein MutS, core domain superfamily	-
KZS96091.1	159119973e137a1750c852e3a2738b62	896	FunFam	G3DSA:3.40.50.300:FF:001238	DNA mismatch repair protein	622	866	3.2E-104	T	12-08-2023	-	-
KAH7886999.1	dc01a2e1aa33d8494999a4d9c9157283	1240	MobiDBLite	mobidb-lite	consensus disorder prediction	172	191	-	T	12-08-2023	-	-
KAH7886999.1	dc01a2e1aa33d8494999a4d9c9157283	1240	MobiDBLite	mobidb-lite	consensus disorder prediction	1	292	-	T	12-08-2023	-	-
KAH7886999.1	dc01a2e1aa33d8494999a4d9c9157283	1240	PIRSF	PIRSF037677	Msh6	1	1235	0.0	T	12-08-2023	IPR017261	DNA mismatch repair protein MutS/MSH	GO:0006298|GO:0030983
KAH7886999.1	dc01a2e1aa33d8494999a4d9c9157283	1240	SUPERFAMILY	SSF55271	DNA repair protein MutS, domain I	321	452	2.49E-32	T	12-08-2023	IPR016151	DNA mismatch repair protein MutS, N-terminal	GO:0005524|GO:0006298|GO:0030983
KAH7886999.1	dc01a2e1aa33d8494999a4d9c9157283	1240	Gene3D	G3DSA:1.10.1420.10	-	786	910	1.5E-68	T	12-08-2023	-	-
KAH7886999.1	dc01a2e1aa33d8494999a4d9c9157283	1240	Gene3D	G3DSA:3.40.50.300	-	945	1239	2.6E-88	T	12-08-2023	IPR027417	P-loop containing nucleoside triphosphate hydrolase	-
KAH7886999.1	dc01a2e1aa33d8494999a4d9c9157283	1240	MobiDBLite	mobidb-lite	consensus disorder prediction	110	129	-	T	12-08-2023	-	-
KAH7886999.1	dc01a2e1aa33d8494999a4d9c9157283	1240	SUPERFAMILY	SSF48334	DNA repair protein MutS, domain III	640	939	9.16E-55	T	12-08-2023	IPR036187	DNA mismatch repair protein MutS, core domain superfamily	-
KAH7886999.1	dc01a2e1aa33d8494999a4d9c9157283	1240	ProSitePatterns	PS00486	DNA mismatch repair proteins mutS family signature.	1067	1083	-	T	12-08-2023	IPR000432	DNA mismatch repair protein MutS, C-terminal	GO:0005524|GO:0006298|GO:0030983
KAH7886999.1	dc01a2e1aa33d8494999a4d9c9157283	1240	Pfam	PF00488	MutS domain V	990	1175	5.8E-64	T	12-08-2023	IPR000432	DNA mismatch repair protein MutS, C-terminal	GO:0005524|GO:0006298|GO:0030983
KAH7886999.1	dc01a2e1aa33d8494999a4d9c9157283	1240	Gene3D	G3DSA:3.40.1170.10	DNA repair protein MutS, domain I	291	461	8.4E-58	T	12-08-2023	IPR016151	DNA mismatch repair protein MutS, N-terminal	GO:0005524|GO:0006298|GO:0030983
KAH7886999.1	dc01a2e1aa33d8494999a4d9c9157283	1240	Gene3D	G3DSA:1.10.1420.10	-	641	935	1.5E-68	T	12-08-2023	-	-
KAH7886999.1	dc01a2e1aa33d8494999a4d9c9157283	1240	Gene3D	G3DSA:3.30.420.110	MutS, connector domain	465	640	4.0E-42	T	12-08-2023	IPR036678	MutS, connector domain superfamily	GO:0005524|GO:0006298|GO:0030983
KAH7886999.1	dc01a2e1aa33d8494999a4d9c9157283	1240	MobiDBLite	mobidb-lite	consensus disorder prediction	45	85	-	T	12-08-2023	-	-
KAH7886999.1	dc01a2e1aa33d8494999a4d9c9157283	1240	MobiDBLite	mobidb-lite	consensus disorder prediction	145	162	-	T	12-08-2023	-	-
KAH7886999.1	dc01a2e1aa33d8494999a4d9c9157283	1240	PANTHER	PTHR11361	DNA MISMATCH REPAIR PROTEIN MUTS FAMILY MEMBER	336	1192	7.4E-157	T	12-08-2023	IPR045076	DNA mismatch repair MutS family	GO:0005524|GO:0006298|GO:0030983|GO:0140664
KAH7886999.1	dc01a2e1aa33d8494999a4d9c9157283	1240	FunFam	G3DSA:3.40.1170.10:FF:000002	DNA mismatch repair protein	291	461	1.1E-60	T	12-08-2023	-	-
KAH7886999.1	dc01a2e1aa33d8494999a4d9c9157283	1240	SMART	SM00533	DNAend	656	970	1.1E-53	T	12-08-2023	IPR007696	DNA mismatch repair protein MutS, core	GO:0005524|GO:0006298|GO:0030983
KAH7886999.1	dc01a2e1aa33d8494999a4d9c9157283	1240	Pfam	PF05192	MutS domain III	642	934	2.2E-38	T	12-08-2023	IPR007696	DNA mismatch repair protein MutS, core	GO:0005524|GO:0006298|GO:0030983
KAH7886999.1	dc01a2e1aa33d8494999a4d9c9157283	1240	SUPERFAMILY	SSF53150	DNA repair protein MutS, domain II	451	619	6.28E-11	T	12-08-2023	IPR036678	MutS, connector domain superfamily	GO:0005524|GO:0006298|GO:0030983
KAH7886999.1	dc01a2e1aa33d8494999a4d9c9157283	1240	Coils	Coil	Coil	811	831	-	T	12-08-2023	-	-
KAH7886999.1	dc01a2e1aa33d8494999a4d9c9157283	1240	Pfam	PF05188	MutS domain II	468	618	1.5E-10	T	12-08-2023	IPR007860	DNA mismatch repair protein MutS, connector domain	GO:0005524|GO:0006298|GO:0030983
KAH7886999.1	dc01a2e1aa33d8494999a4d9c9157283	1240	Pfam	PF01624	MutS domain I	333	456	1.5E-33	T	12-08-2023	IPR007695	DNA mismatch repair protein MutS-like, N-terminal	GO:0005524|GO:0006298|GO:0030983
KAH7886999.1	dc01a2e1aa33d8494999a4d9c9157283	1240	SUPERFAMILY	SSF52540	P-loop containing nucleoside triphosphate hydrolases	945	1178	2.11E-47	T	12-08-2023	IPR027417	P-loop containing nucleoside triphosphate hydrolase	-
KAH7886999.1	dc01a2e1aa33d8494999a4d9c9157283	1240	SMART	SM00534	mutATP5	986	1175	4.0E-89	T	12-08-2023	IPR000432	DNA mismatch repair protein MutS, C-terminal	GO:0005524|GO:0006298|GO:0030983
KAF8672154.1	334517d91759c8470ec9293374a827f5	541	SMART	SM00534	mutATP5	457	540	5.2E-4	T	12-08-2023	IPR000432	DNA mismatch repair protein MutS, C-terminal	GO:0005524|GO:0006298|GO:0030983
KAF8672154.1	334517d91759c8470ec9293374a827f5	541	SMART	SM00533	DNAend	54	393	0.0084	T	12-08-2023	IPR007696	DNA mismatch repair protein MutS, core	GO:0005524|GO:0006298|GO:0030983
KAF8672154.1	334517d91759c8470ec9293374a827f5	541	Pfam	PF00488	MutS domain V	460	528	7.8E-11	T	12-08-2023	IPR000432	DNA mismatch repair protein MutS, C-terminal	GO:0005524|GO:0006298|GO:0030983
KAF8672154.1	334517d91759c8470ec9293374a827f5	541	Coils	Coil	Coil	391	411	-	T	12-08-2023	-	-
KAF8672154.1	334517d91759c8470ec9293374a827f5	541	Gene3D	G3DSA:3.40.50.300	-	426	539	3.1E-29	T	12-08-2023	IPR027417	P-loop containing nucleoside triphosphate hydrolase	-
KAF8672154.1	334517d91759c8470ec9293374a827f5	541	SUPERFAMILY	SSF48334	DNA repair protein MutS, domain III	145	341	1.7E-7	T	12-08-2023	IPR036187	DNA mismatch repair protein MutS, core domain superfamily	-
KAF8672154.1	334517d91759c8470ec9293374a827f5	541	PANTHER	PTHR11361	DNA MISMATCH REPAIR PROTEIN MUTS FAMILY MEMBER	44	530	8.4E-58	T	12-08-2023	IPR045076	DNA mismatch repair MutS family	GO:0005524|GO:0006298|GO:0030983|GO:0140664
KAF8672154.1	334517d91759c8470ec9293374a827f5	541	Coils	Coil	Coil	209	229	-	T	12-08-2023	-	-
KAF8672154.1	334517d91759c8470ec9293374a827f5	541	SUPERFAMILY	SSF52540	P-loop containing nucleoside triphosphate hydrolases	443	530	1.7E-10	T	12-08-2023	IPR027417	P-loop containing nucleoside triphosphate hydrolase	-
KAF8672154.1	334517d91759c8470ec9293374a827f5	541	Coils	Coil	Coil	424	444	-	T	12-08-2023	-	-
UKZ66987.1	3656219d8129109dd3c8118daa20c892	925	CDD	cd03285	ABC_MSH2_euk	627	853	3.67971E-150	T	12-08-2023	IPR032642	DNA mismatch repair protein Msh2, ATP-binding cassette domain	GO:0005524
UKZ66987.1	3656219d8129109dd3c8118daa20c892	925	FunFam	G3DSA:1.10.1420.10:FF:000017	DNA mismatch repair protein Msh2	291	460	2.8E-91	T	12-08-2023	-	-
UKZ66987.1	3656219d8129109dd3c8118daa20c892	925	Gene3D	G3DSA:1.10.1420.10	-	526	612	5.6E-12	T	12-08-2023	-	-
UKZ66987.1	3656219d8129109dd3c8118daa20c892	925	Gene3D	G3DSA:1.10.1420.10	-	292	511	3.2E-53	T	12-08-2023	-	-
UKZ66987.1	3656219d8129109dd3c8118daa20c892	925	Gene3D	G3DSA:3.40.50.300	-	613	922	1.0E-103	T	12-08-2023	IPR027417	P-loop containing nucleoside triphosphate hydrolase	-
UKZ66987.1	3656219d8129109dd3c8118daa20c892	925	Gene3D	G3DSA:3.40.1170.10	DNA repair protein MutS, domain I	1	115	3.3E-41	T	12-08-2023	IPR016151	DNA mismatch repair protein MutS, N-terminal	GO:0005524|GO:0006298|GO:0030983
UKZ66987.1	3656219d8129109dd3c8118daa20c892	925	Pfam	PF00488	MutS domain V	658	853	3.1E-83	T	12-08-2023	IPR000432	DNA mismatch repair protein MutS, C-terminal	GO:0005524|GO:0006298|GO:0030983
UKZ66987.1	3656219d8129109dd3c8118daa20c892	925	Pfam	PF05190	MutS family domain IV	465	560	9.6E-14	T	12-08-2023	IPR007861	DNA mismatch repair protein MutS, clamp	GO:0005524|GO:0006298|GO:0030983
UKZ66987.1	3656219d8129109dd3c8118daa20c892	925	FunFam	G3DSA:1.10.1420.10:FF:000015	DNA mismatch repair protein Msh2	463	546	8.2E-40	T	12-08-2023	-	-
UKZ66987.1	3656219d8129109dd3c8118daa20c892	925	FunFam	G3DSA:3.40.1170.10:FF:000003	DNA mismatch repair protein	1	115	3.1E-39	T	12-08-2023	-	-
UKZ66987.1	3656219d8129109dd3c8118daa20c892	925	PIRSF	PIRSF005813	MSH2	1	924	0.0	T	12-08-2023	IPR011184	DNA mismatch repair Msh2-type	GO:0005524|GO:0006298|GO:0030983
UKZ66987.1	3656219d8129109dd3c8118daa20c892	925	PANTHER	PTHR11361	DNA MISMATCH REPAIR PROTEIN MUTS FAMILY MEMBER	48	861	3.6E-162	T	12-08-2023	IPR045076	DNA mismatch repair MutS family	GO:0005524|GO:0006298|GO:0030983|GO:0140664
UKZ66987.1	3656219d8129109dd3c8118daa20c892	925	Pfam	PF05188	MutS domain II	135	281	4.3E-23	T	12-08-2023	IPR007860	DNA mismatch repair protein MutS, connector domain	GO:0005524|GO:0006298|GO:0030983
UKZ66987.1	3656219d8129109dd3c8118daa20c892	925	Coils	Coil	Coil	549	569	-	T	12-08-2023	-	-
UKZ66987.1	3656219d8129109dd3c8118daa20c892	925	Gene3D	G3DSA:3.30.420.110	MutS, connector domain	116	289	2.7E-51	T	12-08-2023	IPR036678	MutS, connector domain superfamily	GO:0005524|GO:0006298|GO:0030983
UKZ66987.1	3656219d8129109dd3c8118daa20c892	925	SMART	SM00534	mutATP5	655	850	2.0E-123	T	12-08-2023	IPR000432	DNA mismatch repair protein MutS, C-terminal	GO:0005524|GO:0006298|GO:0030983
UKZ66987.1	3656219d8129109dd3c8118daa20c892	925	FunFam	G3DSA:3.30.420.110:FF:000002	DNA mismatch repair protein	116	289	8.4E-60	T	12-08-2023	-	-
UKZ66987.1	3656219d8129109dd3c8118daa20c892	925	Pfam	PF01624	MutS domain I	14	122	2.4E-18	T	12-08-2023	IPR007695	DNA mismatch repair protein MutS-like, N-terminal	GO:0005524|GO:0006298|GO:0030983
UKZ66987.1	3656219d8129109dd3c8118daa20c892	925	SUPERFAMILY	SSF48334	DNA repair protein MutS, domain III	295	607	1.19E-63	T	12-08-2023	IPR036187	DNA mismatch repair protein MutS, core domain superfamily	-
UKZ66987.1	3656219d8129109dd3c8118daa20c892	925	ProSitePatterns	PS00486	DNA mismatch repair proteins mutS family signature.	736	752	-	T	12-08-2023	IPR000432	DNA mismatch repair protein MutS, C-terminal	GO:0005524|GO:0006298|GO:0030983
UKZ66987.1	3656219d8129109dd3c8118daa20c892	925	Pfam	PF05192	MutS domain III	298	602	3.7E-35	T	12-08-2023	IPR007696	DNA mismatch repair protein MutS, core	GO:0005524|GO:0006298|GO:0030983
UKZ66987.1	3656219d8129109dd3c8118daa20c892	925	SUPERFAMILY	SSF52540	P-loop containing nucleoside triphosphate hydrolases	612	854	3.55E-55	T	12-08-2023	IPR027417	P-loop containing nucleoside triphosphate hydrolase	-
UKZ66987.1	3656219d8129109dd3c8118daa20c892	925	SMART	SM00533	DNAend	312	638	9.3E-90	T	12-08-2023	IPR007696	DNA mismatch repair protein MutS, core	GO:0005524|GO:0006298|GO:0030983
UKZ66987.1	3656219d8129109dd3c8118daa20c892	925	FunFam	G3DSA:3.40.50.300:FF:000523	DNA mismatch repair protein	613	925	5.5E-148	T	12-08-2023	-	-
XP_016290696.1	af5316672b9c06241bd8b1e8b86415a4	875	Pfam	PF01624	MutS domain I	4	105	3.4E-18	T	12-08-2023	IPR007695	DNA mismatch repair protein MutS-like, N-terminal	GO:0005524|GO:0006298|GO:0030983
XP_016290696.1	af5316672b9c06241bd8b1e8b86415a4	875	PIRSF	PIRSF037677	Msh6	6	441	2.9E-34	T	12-08-2023	IPR017261	DNA mismatch repair protein MutS/MSH	GO:0006298|GO:0030983
XP_016290696.1	af5316672b9c06241bd8b1e8b86415a4	875	PIRSF	PIRSF037677	Msh6	542	875	1.3E-73	T	12-08-2023	IPR017261	DNA mismatch repair protein MutS/MSH	GO:0006298|GO:0030983
XP_016290696.1	af5316672b9c06241bd8b1e8b86415a4	875	Gene3D	G3DSA:3.40.1170.10	DNA repair protein MutS, domain I	1	107	3.6E-25	T	12-08-2023	IPR016151	DNA mismatch repair protein MutS, N-terminal	GO:0005524|GO:0006298|GO:0030983
XP_016290696.1	af5316672b9c06241bd8b1e8b86415a4	875	SUPERFAMILY	SSF53150	DNA repair protein MutS, domain II	103	282	4.97E-18	T	12-08-2023	IPR036678	MutS, connector domain superfamily	GO:0005524|GO:0006298|GO:0030983
XP_016290696.1	af5316672b9c06241bd8b1e8b86415a4	875	MobiDBLite	mobidb-lite	consensus disorder prediction	205	225	-	T	12-08-2023	-	-
XP_016290696.1	af5316672b9c06241bd8b1e8b86415a4	875	SUPERFAMILY	SSF55271	DNA repair protein MutS, domain I	4	101	4.58E-24	T	12-08-2023	IPR016151	DNA mismatch repair protein MutS, N-terminal	GO:0005524|GO:0006298|GO:0030983
XP_016290696.1	af5316672b9c06241bd8b1e8b86415a4	875	SMART	SM00533	DNAend	287	657	1.9E-36	T	12-08-2023	IPR007696	DNA mismatch repair protein MutS, core	GO:0005524|GO:0006298|GO:0030983
XP_016290696.1	af5316672b9c06241bd8b1e8b86415a4	875	Pfam	PF00488	MutS domain V	680	867	2.6E-65	T	12-08-2023	IPR000432	DNA mismatch repair protein MutS, C-terminal	GO:0005524|GO:0006298|GO:0030983
XP_016290696.1	af5316672b9c06241bd8b1e8b86415a4	875	Gene3D	G3DSA:1.10.1420.10	-	267	466	7.0E-35	T	12-08-2023	-	-
XP_016290696.1	af5316672b9c06241bd8b1e8b86415a4	875	Pfam	PF05188	MutS domain II	114	166	5.2E-7	T	12-08-2023	IPR007860	DNA mismatch repair protein MutS, connector domain	GO:0005524|GO:0006298|GO:0030983
XP_016290696.1	af5316672b9c06241bd8b1e8b86415a4	875	Gene3D	G3DSA:3.40.50.300	-	635	875	1.6E-79	T	12-08-2023	IPR027417	P-loop containing nucleoside triphosphate hydrolase	-
XP_016290696.1	af5316672b9c06241bd8b1e8b86415a4	875	Gene3D	G3DSA:3.30.420.110	MutS, connector domain	113	259	3.5E-11	T	12-08-2023	IPR036678	MutS, connector domain superfamily	GO:0005524|GO:0006298|GO:0030983
XP_016290696.1	af5316672b9c06241bd8b1e8b86415a4	875	Coils	Coil	Coil	857	875	-	T	12-08-2023	-	-
XP_016290696.1	af5316672b9c06241bd8b1e8b86415a4	875	CDD	cd03243	ABC_MutS_homologs	645	852	3.64096E-81	T	12-08-2023	-	-
XP_016290696.1	af5316672b9c06241bd8b1e8b86415a4	875	ProSitePatterns	PS00486	DNA mismatch repair proteins mutS family signature.	758	774	-	T	12-08-2023	IPR000432	DNA mismatch repair protein MutS, C-terminal	GO:0005524|GO:0006298|GO:0030983
XP_016290696.1	af5316672b9c06241bd8b1e8b86415a4	875	SMART	SM00534	mutATP5	676	865	3.7E-80	T	12-08-2023	IPR000432	DNA mismatch repair protein MutS, C-terminal	GO:0005524|GO:0006298|GO:0030983
XP_016290696.1	af5316672b9c06241bd8b1e8b86415a4	875	Gene3D	G3DSA:1.10.1420.10	-	570	625	2.2E-7	T	12-08-2023	-	-
XP_016290696.1	af5316672b9c06241bd8b1e8b86415a4	875	SUPERFAMILY	SSF48334	DNA repair protein MutS, domain III	270	631	1.96E-48	T	12-08-2023	IPR036187	DNA mismatch repair protein MutS, core domain superfamily	-
XP_016290696.1	af5316672b9c06241bd8b1e8b86415a4	875	Gene3D	G3DSA:1.10.1420.10	-	479	569	2.2E-7	T	12-08-2023	-	-
XP_016290696.1	af5316672b9c06241bd8b1e8b86415a4	875	Pfam	PF05192	MutS domain III	272	625	2.2E-38	T	12-08-2023	IPR007696	DNA mismatch repair protein MutS, core	GO:0005524|GO:0006298|GO:0030983
XP_016290696.1	af5316672b9c06241bd8b1e8b86415a4	875	PANTHER	PTHR11361	DNA MISMATCH REPAIR PROTEIN MUTS FAMILY MEMBER	30	871	1.1E-120	T	12-08-2023	IPR045076	DNA mismatch repair MutS family	GO:0005524|GO:0006298|GO:0030983|GO:0140664
XP_016290696.1	af5316672b9c06241bd8b1e8b86415a4	875	SUPERFAMILY	SSF52540	P-loop containing nucleoside triphosphate hydrolases	634	869	1.9E-46	T	12-08-2023	IPR027417	P-loop containing nucleoside triphosphate hydrolase	-
XP_010482814.1	6276fab0f23e21fd74107ef4aa87f5fe	798	Pfam	PF00488	MutS domain V	439	620	1.3E-35	T	12-08-2023	IPR000432	DNA mismatch repair protein MutS, C-terminal	GO:0005524|GO:0006298|GO:0030983
XP_010482814.1	6276fab0f23e21fd74107ef4aa87f5fe	798	Coils	Coil	Coil	664	684	-	T	12-08-2023	-	-
XP_010482814.1	6276fab0f23e21fd74107ef4aa87f5fe	798	CDD	cd03280	ABC_MutS2	386	609	5.96478E-109	T	12-08-2023	IPR005747	Endonuclease MutS2	GO:0004519|GO:0016887|GO:0030983|GO:0045910
XP_010482814.1	6276fab0f23e21fd74107ef4aa87f5fe	798	FunFam	G3DSA:3.40.50.300:FF:001241	Endonuclease MutS2 isoform X1	410	707	3.1E-170	T	12-08-2023	-	-
XP_010482814.1	6276fab0f23e21fd74107ef4aa87f5fe	798	Coils	Coil	Coil	204	231	-	T	12-08-2023	-	-
XP_010482814.1	6276fab0f23e21fd74107ef4aa87f5fe	798	SUPERFAMILY	SSF48334	DNA repair protein MutS, domain III	148	343	3.14E-6	T	12-08-2023	IPR036187	DNA mismatch repair protein MutS, core domain superfamily	-
XP_010482814.1	6276fab0f23e21fd74107ef4aa87f5fe	798	SMART	SM00533	DNAend	57	398	0.0011	T	12-08-2023	IPR007696	DNA mismatch repair protein MutS, core	GO:0005524|GO:0006298|GO:0030983
XP_010482814.1	6276fab0f23e21fd74107ef4aa87f5fe	798	SUPERFAMILY	SSF52540	P-loop containing nucleoside triphosphate hydrolases	422	623	2.66E-36	T	12-08-2023	IPR027417	P-loop containing nucleoside triphosphate hydrolase	-
XP_010482814.1	6276fab0f23e21fd74107ef4aa87f5fe	798	PIRSF	PIRSF005814	MutS_YshD	46	798	1.4E-239	T	12-08-2023	IPR005747	Endonuclease MutS2	GO:0004519|GO:0016887|GO:0030983|GO:0045910
XP_010482814.1	6276fab0f23e21fd74107ef4aa87f5fe	798	ProSitePatterns	PS00486	DNA mismatch repair proteins mutS family signature.	518	534	-	T	12-08-2023	IPR000432	DNA mismatch repair protein MutS, C-terminal	GO:0005524|GO:0006298|GO:0030983
XP_010482814.1	6276fab0f23e21fd74107ef4aa87f5fe	798	Gene3D	G3DSA:3.40.50.300	-	381	731	1.2E-80	T	12-08-2023	IPR027417	P-loop containing nucleoside triphosphate hydrolase	-
XP_010482814.1	6276fab0f23e21fd74107ef4aa87f5fe	798	Coils	Coil	Coil	284	311	-	T	12-08-2023	-	-
XP_010482814.1	6276fab0f23e21fd74107ef4aa87f5fe	798	PANTHER	PTHR11361	DNA MISMATCH REPAIR PROTEIN MUTS FAMILY MEMBER	40	663	3.1E-99	T	12-08-2023	IPR045076	DNA mismatch repair MutS family	GO:0005524|GO:0006298|GO:0030983|GO:0140664
XP_010482814.1	6276fab0f23e21fd74107ef4aa87f5fe	798	SMART	SM00534	mutATP5	436	622	1.2E-72	T	12-08-2023	IPR000432	DNA mismatch repair protein MutS, C-terminal	GO:0005524|GO:0006298|GO:0030983
XP_010482814.1	6276fab0f23e21fd74107ef4aa87f5fe	798	Pfam	PF20297	MutS2 and Smr-associated SH3 domain	755	796	1.8E-13	T	12-08-2023	IPR046893	MutS2 and Smr-associated SH3 domain	-
XP_019095990.1	6276fab0f23e21fd74107ef4aa87f5fe	798	Pfam	PF00488	MutS domain V	439	620	1.3E-35	T	12-08-2023	IPR000432	DNA mismatch repair protein MutS, C-terminal	GO:0005524|GO:0006298|GO:0030983
XP_019095990.1	6276fab0f23e21fd74107ef4aa87f5fe	798	Coils	Coil	Coil	664	684	-	T	12-08-2023	-	-
XP_019095990.1	6276fab0f23e21fd74107ef4aa87f5fe	798	CDD	cd03280	ABC_MutS2	386	609	5.96478E-109	T	12-08-2023	IPR005747	Endonuclease MutS2	GO:0004519|GO:0016887|GO:0030983|GO:0045910
XP_019095990.1	6276fab0f23e21fd74107ef4aa87f5fe	798	FunFam	G3DSA:3.40.50.300:FF:001241	Endonuclease MutS2 isoform X1	410	707	3.1E-170	T	12-08-2023	-	-
XP_019095990.1	6276fab0f23e21fd74107ef4aa87f5fe	798	Coils	Coil	Coil	204	231	-	T	12-08-2023	-	-
XP_019095990.1	6276fab0f23e21fd74107ef4aa87f5fe	798	SUPERFAMILY	SSF48334	DNA repair protein MutS, domain III	148	343	3.14E-6	T	12-08-2023	IPR036187	DNA mismatch repair protein MutS, core domain superfamily	-
XP_019095990.1	6276fab0f23e21fd74107ef4aa87f5fe	798	SMART	SM00533	DNAend	57	398	0.0011	T	12-08-2023	IPR007696	DNA mismatch repair protein MutS, core	GO:0005524|GO:0006298|GO:0030983
XP_019095990.1	6276fab0f23e21fd74107ef4aa87f5fe	798	SUPERFAMILY	SSF52540	P-loop containing nucleoside triphosphate hydrolases	422	623	2.66E-36	T	12-08-2023	IPR027417	P-loop containing nucleoside triphosphate hydrolase	-
XP_019095990.1	6276fab0f23e21fd74107ef4aa87f5fe	798	PIRSF	PIRSF005814	MutS_YshD	46	798	1.4E-239	T	12-08-2023	IPR005747	Endonuclease MutS2	GO:0004519|GO:0016887|GO:0030983|GO:0045910
XP_019095990.1	6276fab0f23e21fd74107ef4aa87f5fe	798	ProSitePatterns	PS00486	DNA mismatch repair proteins mutS family signature.	518	534	-	T	12-08-2023	IPR000432	DNA mismatch repair protein MutS, C-terminal	GO:0005524|GO:0006298|GO:0030983
XP_019095990.1	6276fab0f23e21fd74107ef4aa87f5fe	798	Gene3D	G3DSA:3.40.50.300	-	381	731	1.2E-80	T	12-08-2023	IPR027417	P-loop containing nucleoside triphosphate hydrolase	-
XP_019095990.1	6276fab0f23e21fd74107ef4aa87f5fe	798	Coils	Coil	Coil	284	311	-	T	12-08-2023	-	-
XP_019095990.1	6276fab0f23e21fd74107ef4aa87f5fe	798	PANTHER	PTHR11361	DNA MISMATCH REPAIR PROTEIN MUTS FAMILY MEMBER	40	663	3.1E-99	T	12-08-2023	IPR045076	DNA mismatch repair MutS family	GO:0005524|GO:0006298|GO:0030983|GO:0140664
XP_019095990.1	6276fab0f23e21fd74107ef4aa87f5fe	798	SMART	SM00534	mutATP5	436	622	1.2E-72	T	12-08-2023	IPR000432	DNA mismatch repair protein MutS, C-terminal	GO:0005524|GO:0006298|GO:0030983
XP_019095990.1	6276fab0f23e21fd74107ef4aa87f5fe	798	Pfam	PF20297	MutS2 and Smr-associated SH3 domain	755	796	1.8E-13	T	12-08-2023	IPR046893	MutS2 and Smr-associated SH3 domain	-
GMH33654.1	005de81c2e06210767ca8ff05f17c59f	1257	Gene3D	G3DSA:3.30.420.110	MutS, connector domain	452	631	1.8E-27	T	12-08-2023	IPR036678	MutS, connector domain superfamily	GO:0005524|GO:0006298|GO:0030983
GMH33654.1	005de81c2e06210767ca8ff05f17c59f	1257	MobiDBLite	mobidb-lite	consensus disorder prediction	84	211	-	T	12-08-2023	-	-
GMH33654.1	005de81c2e06210767ca8ff05f17c59f	1257	MobiDBLite	mobidb-lite	consensus disorder prediction	86	116	-	T	12-08-2023	-	-
GMH33654.1	005de81c2e06210767ca8ff05f17c59f	1257	CDD	cd20404	Tudor_Agenet_AtEML-like	59	108	2.16622E-19	T	12-08-2023	-	-
GMH33654.1	005de81c2e06210767ca8ff05f17c59f	1257	SUPERFAMILY	SSF63748	Tudor/PWWP/MBT	57	96	2.71E-5	T	12-08-2023	-	-
GMH33654.1	005de81c2e06210767ca8ff05f17c59f	1257	Gene3D	G3DSA:2.30.30.140	-	49	106	8.5E-12	T	12-08-2023	-	-
GMH33654.1	005de81c2e06210767ca8ff05f17c59f	1257	Gene3D	G3DSA:1.10.1420.10	-	808	938	8.4E-85	T	12-08-2023	-	-
GMH33654.1	005de81c2e06210767ca8ff05f17c59f	1257	Coils	Coil	Coil	837	857	-	T	12-08-2023	-	-
GMH33654.1	005de81c2e06210767ca8ff05f17c59f	1257	Pfam	PF05190	MutS family domain IV	833	920	7.8E-10	T	12-08-2023	IPR007861	DNA mismatch repair protein MutS, clamp	GO:0005524|GO:0006298|GO:0030983
GMH33654.1	005de81c2e06210767ca8ff05f17c59f	1257	PIRSF	PIRSF037677	Msh6	1	1256	1.4E-301	T	12-08-2023	IPR017261	DNA mismatch repair protein MutS/MSH	GO:0006298|GO:0030983
GMH33654.1	005de81c2e06210767ca8ff05f17c59f	1257	SUPERFAMILY	SSF52540	P-loop containing nucleoside triphosphate hydrolases	978	1213	2.74E-48	T	12-08-2023	IPR027417	P-loop containing nucleoside triphosphate hydrolase	-
GMH33654.1	005de81c2e06210767ca8ff05f17c59f	1257	Pfam	PF05192	MutS domain III	645	962	3.6E-33	T	12-08-2023	IPR007696	DNA mismatch repair protein MutS, core	GO:0005524|GO:0006298|GO:0030983
GMH33654.1	005de81c2e06210767ca8ff05f17c59f	1257	SUPERFAMILY	SSF55271	DNA repair protein MutS, domain I	318	438	1.83E-26	T	12-08-2023	IPR016151	DNA mismatch repair protein MutS, N-terminal	GO:0005524|GO:0006298|GO:0030983
GMH33654.1	005de81c2e06210767ca8ff05f17c59f	1257	SMART	SM00533	DNAend	659	1001	3.6E-42	T	12-08-2023	IPR007696	DNA mismatch repair protein MutS, core	GO:0005524|GO:0006298|GO:0030983
GMH33654.1	005de81c2e06210767ca8ff05f17c59f	1257	Gene3D	G3DSA:3.40.50.300	-	973	1248	3.0E-94	T	12-08-2023	IPR027417	P-loop containing nucleoside triphosphate hydrolase	-
GMH33654.1	005de81c2e06210767ca8ff05f17c59f	1257	SUPERFAMILY	SSF48334	DNA repair protein MutS, domain III	643	965	1.96E-53	T	12-08-2023	IPR036187	DNA mismatch repair protein MutS, core domain superfamily	-
GMH33654.1	005de81c2e06210767ca8ff05f17c59f	1257	Gene3D	G3DSA:1.10.1420.10	-	641	962	8.4E-85	T	12-08-2023	-	-
GMH33654.1	005de81c2e06210767ca8ff05f17c59f	1257	MobiDBLite	mobidb-lite	consensus disorder prediction	1	52	-	T	12-08-2023	-	-
GMH33654.1	005de81c2e06210767ca8ff05f17c59f	1257	Pfam	PF01624	MutS domain I	326	441	2.9E-27	T	12-08-2023	IPR007695	DNA mismatch repair protein MutS-like, N-terminal	GO:0005524|GO:0006298|GO:0030983
GMH33654.1	005de81c2e06210767ca8ff05f17c59f	1257	Gene3D	G3DSA:3.40.1170.10	DNA repair protein MutS, domain I	278	446	8.0E-51	T	12-08-2023	IPR016151	DNA mismatch repair protein MutS, N-terminal	GO:0005524|GO:0006298|GO:0030983
GMH33654.1	005de81c2e06210767ca8ff05f17c59f	1257	SMART	SM00534	mutATP5	1017	1209	1.9E-104	T	12-08-2023	IPR000432	DNA mismatch repair protein MutS, C-terminal	GO:0005524|GO:0006298|GO:0030983
GMH33654.1	005de81c2e06210767ca8ff05f17c59f	1257	Pfam	PF00488	MutS domain V	1020	1212	1.0E-69	T	12-08-2023	IPR000432	DNA mismatch repair protein MutS, C-terminal	GO:0005524|GO:0006298|GO:0030983
GMH33654.1	005de81c2e06210767ca8ff05f17c59f	1257	Coils	Coil	Coil	906	929	-	T	12-08-2023	-	-
GMH33654.1	005de81c2e06210767ca8ff05f17c59f	1257	PANTHER	PTHR11361	DNA MISMATCH REPAIR PROTEIN MUTS FAMILY MEMBER	326	1225	2.6E-172	T	12-08-2023	IPR045076	DNA mismatch repair MutS family	GO:0005524|GO:0006298|GO:0030983|GO:0140664
GMH33654.1	005de81c2e06210767ca8ff05f17c59f	1257	FunFam	G3DSA:1.10.1420.10:FF:000005	DNA mismatch repair protein	808	938	1.9E-27	T	12-08-2023	-	-
GMH33654.1	005de81c2e06210767ca8ff05f17c59f	1257	MobiDBLite	mobidb-lite	consensus disorder prediction	1	61	-	T	12-08-2023	-	-
GMH33654.1	005de81c2e06210767ca8ff05f17c59f	1257	MobiDBLite	mobidb-lite	consensus disorder prediction	145	176	-	T	12-08-2023	-	-
CAH0731815.1	c76a151802bd01b979db7db511ba698c	1119	Coils	Coil	Coil	1075	1095	-	T	12-08-2023	-	-
CAH0731815.1	c76a151802bd01b979db7db511ba698c	1119	FunFam	G3DSA:3.40.1170.10:FF:000002	DNA mismatch repair protein	162	325	9.2E-70	T	12-08-2023	-	-
CAH0731815.1	c76a151802bd01b979db7db511ba698c	1119	Pfam	PF00488	MutS domain V	889	1086	1.4E-62	T	12-08-2023	IPR000432	DNA mismatch repair protein MutS, C-terminal	GO:0005524|GO:0006298|GO:0030983
CAH0731815.1	c76a151802bd01b979db7db511ba698c	1119	MobiDBLite	mobidb-lite	consensus disorder prediction	74	116	-	T	12-08-2023	-	-
CAH0731815.1	c76a151802bd01b979db7db511ba698c	1119	Gene3D	G3DSA:3.40.50.300	-	846	1113	6.2E-89	T	12-08-2023	IPR027417	P-loop containing nucleoside triphosphate hydrolase	-
CAH0731815.1	c76a151802bd01b979db7db511ba698c	1119	SUPERFAMILY	SSF55271	DNA repair protein MutS, domain I	194	316	3.01E-31	T	12-08-2023	IPR016151	DNA mismatch repair protein MutS, N-terminal	GO:0005524|GO:0006298|GO:0030983
CAH0731815.1	c76a151802bd01b979db7db511ba698c	1119	Gene3D	G3DSA:3.30.420.110	MutS, connector domain	332	511	4.9E-45	T	12-08-2023	IPR036678	MutS, connector domain superfamily	GO:0005524|GO:0006298|GO:0030983
CAH0731815.1	c76a151802bd01b979db7db511ba698c	1119	SUPERFAMILY	SSF52540	P-loop containing nucleoside triphosphate hydrolases	856	1087	1.29E-46	T	12-08-2023	IPR027417	P-loop containing nucleoside triphosphate hydrolase	-
CAH0731815.1	c76a151802bd01b979db7db511ba698c	1119	FunFam	G3DSA:1.10.1420.10:FF:000005	DNA mismatch repair protein	681	811	2.4E-42	T	12-08-2023	-	-
CAH0731815.1	c76a151802bd01b979db7db511ba698c	1119	ProSitePatterns	PS00486	DNA mismatch repair proteins mutS family signature.	966	982	-	T	12-08-2023	IPR000432	DNA mismatch repair protein MutS, C-terminal	GO:0005524|GO:0006298|GO:0030983
CAH0731815.1	c76a151802bd01b979db7db511ba698c	1119	SMART	SM00533	DNAend	533	873	3.4E-68	T	12-08-2023	IPR007696	DNA mismatch repair protein MutS, core	GO:0005524|GO:0006298|GO:0030983
CAH0731815.1	c76a151802bd01b979db7db511ba698c	1119	Pfam	PF05188	MutS domain II	334	478	2.7E-11	T	12-08-2023	IPR007860	DNA mismatch repair protein MutS, connector domain	GO:0005524|GO:0006298|GO:0030983
CAH0731815.1	c76a151802bd01b979db7db511ba698c	1119	SUPERFAMILY	SSF53150	DNA repair protein MutS, domain II	333	431	1.31E-5	T	12-08-2023	IPR036678	MutS, connector domain superfamily	GO:0005524|GO:0006298|GO:0030983
CAH0731815.1	c76a151802bd01b979db7db511ba698c	1119	Gene3D	G3DSA:1.10.1420.10	-	519	835	2.7E-103	T	12-08-2023	-	-
CAH0731815.1	c76a151802bd01b979db7db511ba698c	1119	MobiDBLite	mobidb-lite	consensus disorder prediction	28	59	-	T	12-08-2023	-	-
CAH0731815.1	c76a151802bd01b979db7db511ba698c	1119	Coils	Coil	Coil	581	601	-	T	12-08-2023	-	-
CAH0731815.1	c76a151802bd01b979db7db511ba698c	1119	Gene3D	G3DSA:1.10.1420.10	-	681	811	2.7E-103	T	12-08-2023	-	-
CAH0731815.1	c76a151802bd01b979db7db511ba698c	1119	Pfam	PF01624	MutS domain I	206	316	6.9E-30	T	12-08-2023	IPR007695	DNA mismatch repair protein MutS-like, N-terminal	GO:0005524|GO:0006298|GO:0030983
CAH0731815.1	c76a151802bd01b979db7db511ba698c	1119	MobiDBLite	mobidb-lite	consensus disorder prediction	1	116	-	T	12-08-2023	-	-
CAH0731815.1	c76a151802bd01b979db7db511ba698c	1119	Pfam	PF05192	MutS domain III	525	835	4.1E-35	T	12-08-2023	IPR007696	DNA mismatch repair protein MutS, core	GO:0005524|GO:0006298|GO:0030983
CAH0731815.1	c76a151802bd01b979db7db511ba698c	1119	MobiDBLite	mobidb-lite	consensus disorder prediction	1	27	-	T	12-08-2023	-	-
CAH0731815.1	c76a151802bd01b979db7db511ba698c	1119	PANTHER	PTHR11361	DNA MISMATCH REPAIR PROTEIN MUTS FAMILY MEMBER	210	1097	8.0E-168	T	12-08-2023	IPR045076	DNA mismatch repair MutS family	GO:0005524|GO:0006298|GO:0030983|GO:0140664
CAH0731815.1	c76a151802bd01b979db7db511ba698c	1119	SUPERFAMILY	SSF48334	DNA repair protein MutS, domain III	534	840	8.5E-59	T	12-08-2023	IPR036187	DNA mismatch repair protein MutS, core domain superfamily	-
CAH0731815.1	c76a151802bd01b979db7db511ba698c	1119	Gene3D	G3DSA:3.40.1170.10	DNA repair protein MutS, domain I	162	321	4.2E-59	T	12-08-2023	IPR016151	DNA mismatch repair protein MutS, N-terminal	GO:0005524|GO:0006298|GO:0030983
CAH0731815.1	c76a151802bd01b979db7db511ba698c	1119	Coils	Coil	Coil	710	730	-	T	12-08-2023	-	-
CAH0731815.1	c76a151802bd01b979db7db511ba698c	1119	Pfam	PF05190	MutS family domain IV	705	794	1.1E-14	T	12-08-2023	IPR007861	DNA mismatch repair protein MutS, clamp	GO:0005524|GO:0006298|GO:0030983
CAH0731815.1	c76a151802bd01b979db7db511ba698c	1119	PIRSF	PIRSF037677	Msh6	2	1114	0.0	T	12-08-2023	IPR017261	DNA mismatch repair protein MutS/MSH	GO:0006298|GO:0030983
CAH0731815.1	c76a151802bd01b979db7db511ba698c	1119	SMART	SM00534	mutATP5	885	1083	4.0E-91	T	12-08-2023	IPR000432	DNA mismatch repair protein MutS, C-terminal	GO:0005524|GO:0006298|GO:0030983
KAG5231682.1	be423cf50743dd2b6bf8caf5614a2ed9	1243	Gene3D	G3DSA:3.40.50.300	-	937	1210	4.2E-92	T	12-08-2023	IPR027417	P-loop containing nucleoside triphosphate hydrolase	-
KAG5231682.1	be423cf50743dd2b6bf8caf5614a2ed9	1243	Gene3D	G3DSA:3.30.420.110	MutS, connector domain	447	650	4.5E-48	T	12-08-2023	IPR036678	MutS, connector domain superfamily	GO:0005524|GO:0006298|GO:0030983
KAG5231682.1	be423cf50743dd2b6bf8caf5614a2ed9	1243	MobiDBLite	mobidb-lite	consensus disorder prediction	1	31	-	T	12-08-2023	-	-
KAG5231682.1	be423cf50743dd2b6bf8caf5614a2ed9	1243	Coils	Coil	Coil	130	150	-	T	12-08-2023	-	-
KAG5231682.1	be423cf50743dd2b6bf8caf5614a2ed9	1243	SUPERFAMILY	SSF52540	P-loop containing nucleoside triphosphate hydrolases	951	1180	2.95E-46	T	12-08-2023	IPR027417	P-loop containing nucleoside triphosphate hydrolase	-
KAG5231682.1	be423cf50743dd2b6bf8caf5614a2ed9	1243	SMART	SM00533	DNAend	653	966	1.9E-30	T	12-08-2023	IPR007696	DNA mismatch repair protein MutS, core	GO:0005524|GO:0006298|GO:0030983
KAG5231682.1	be423cf50743dd2b6bf8caf5614a2ed9	1243	PANTHER	PTHR11361	DNA MISMATCH REPAIR PROTEIN MUTS FAMILY MEMBER	338	1191	7.0E-177	T	12-08-2023	IPR045076	DNA mismatch repair MutS family	GO:0005524|GO:0006298|GO:0030983|GO:0140664
KAG5231682.1	be423cf50743dd2b6bf8caf5614a2ed9	1243	PIRSF	PIRSF037677	Msh6	277	670	1.1E-115	T	12-08-2023	IPR017261	DNA mismatch repair protein MutS/MSH	GO:0006298|GO:0030983
KAG5231682.1	be423cf50743dd2b6bf8caf5614a2ed9	1243	PIRSF	PIRSF037677	Msh6	672	1229	6.2E-199	T	12-08-2023	IPR017261	DNA mismatch repair protein MutS/MSH	GO:0006298|GO:0030983
KAG5231682.1	be423cf50743dd2b6bf8caf5614a2ed9	1243	PIRSF	PIRSF037677	Msh6	4	259	0.0034	T	12-08-2023	IPR017261	DNA mismatch repair protein MutS/MSH	GO:0006298|GO:0030983
KAG5231682.1	be423cf50743dd2b6bf8caf5614a2ed9	1243	MobiDBLite	mobidb-lite	consensus disorder prediction	205	226	-	T	12-08-2023	-	-
KAG5231682.1	be423cf50743dd2b6bf8caf5614a2ed9	1243	Pfam	PF05190	MutS family domain IV	795	886	4.3E-15	T	12-08-2023	IPR007861	DNA mismatch repair protein MutS, clamp	GO:0005524|GO:0006298|GO:0030983
KAG5231682.1	be423cf50743dd2b6bf8caf5614a2ed9	1243	FunFam	G3DSA:3.40.50.300:FF:001885	DNA mismatch repair protein	937	1212	1.4E-144	T	12-08-2023	-	-
KAG5231682.1	be423cf50743dd2b6bf8caf5614a2ed9	1243	Pfam	PF01624	MutS domain I	335	438	3.7E-23	T	12-08-2023	IPR007695	DNA mismatch repair protein MutS-like, N-terminal	GO:0005524|GO:0006298|GO:0030983
KAG5231682.1	be423cf50743dd2b6bf8caf5614a2ed9	1243	Gene3D	G3DSA:2.30.30.140	-	101	153	8.7E-8	T	12-08-2023	-	-
KAG5231682.1	be423cf50743dd2b6bf8caf5614a2ed9	1243	FunFam	G3DSA:1.10.1420.10:FF:000005	DNA mismatch repair protein	771	902	5.6E-47	T	12-08-2023	-	-
KAG5231682.1	be423cf50743dd2b6bf8caf5614a2ed9	1243	Pfam	PF05188	MutS domain II	449	616	3.2E-8	T	12-08-2023	IPR007860	DNA mismatch repair protein MutS, connector domain	GO:0005524|GO:0006298|GO:0030983
KAG5231682.1	be423cf50743dd2b6bf8caf5614a2ed9	1243	SUPERFAMILY	SSF53150	DNA repair protein MutS, domain II	445	661	1.44E-8	T	12-08-2023	IPR036678	MutS, connector domain superfamily	GO:0005524|GO:0006298|GO:0030983
KAG5231682.1	be423cf50743dd2b6bf8caf5614a2ed9	1243	Gene3D	G3DSA:1.10.1420.10	-	676	926	1.8E-65	T	12-08-2023	-	-
KAG5231682.1	be423cf50743dd2b6bf8caf5614a2ed9	1243	SUPERFAMILY	SSF55271	DNA repair protein MutS, domain I	323	434	4.58E-26	T	12-08-2023	IPR016151	DNA mismatch repair protein MutS, N-terminal	GO:0005524|GO:0006298|GO:0030983
KAG5231682.1	be423cf50743dd2b6bf8caf5614a2ed9	1243	SMART	SM00534	mutATP5	986	1177	2.7E-105	T	12-08-2023	IPR000432	DNA mismatch repair protein MutS, C-terminal	GO:0005524|GO:0006298|GO:0030983
KAG5231682.1	be423cf50743dd2b6bf8caf5614a2ed9	1243	Pfam	PF05192	MutS domain III	678	926	2.9E-11	T	12-08-2023	IPR007696	DNA mismatch repair protein MutS, core	GO:0005524|GO:0006298|GO:0030983
KAG5231682.1	be423cf50743dd2b6bf8caf5614a2ed9	1243	MobiDBLite	mobidb-lite	consensus disorder prediction	186	236	-	T	12-08-2023	-	-
KAG5231682.1	be423cf50743dd2b6bf8caf5614a2ed9	1243	Pfam	PF00488	MutS domain V	990	1179	8.3E-69	T	12-08-2023	IPR000432	DNA mismatch repair protein MutS, C-terminal	GO:0005524|GO:0006298|GO:0030983
KAG5231682.1	be423cf50743dd2b6bf8caf5614a2ed9	1243	CDD	cd20404	Tudor_Agenet_AtEML-like	106	154	3.3211E-19	T	12-08-2023	-	-
KAG5231682.1	be423cf50743dd2b6bf8caf5614a2ed9	1243	MobiDBLite	mobidb-lite	consensus disorder prediction	1	91	-	T	12-08-2023	-	-
KAG5231682.1	be423cf50743dd2b6bf8caf5614a2ed9	1243	Gene3D	G3DSA:1.10.1420.10	-	763	902	1.8E-65	T	12-08-2023	-	-
KAG5231682.1	be423cf50743dd2b6bf8caf5614a2ed9	1243	MobiDBLite	mobidb-lite	consensus disorder prediction	41	91	-	T	12-08-2023	-	-
KAG5231682.1	be423cf50743dd2b6bf8caf5614a2ed9	1243	Gene3D	G3DSA:3.40.1170.10	DNA repair protein MutS, domain I	293	442	1.3E-43	T	12-08-2023	IPR016151	DNA mismatch repair protein MutS, N-terminal	GO:0005524|GO:0006298|GO:0030983
KAG5231682.1	be423cf50743dd2b6bf8caf5614a2ed9	1243	SUPERFAMILY	SSF48334	DNA repair protein MutS, domain III	649	931	9.55E-41	T	12-08-2023	IPR036187	DNA mismatch repair protein MutS, core domain superfamily	-
XP_013760247.1	8dd8cf74992ccb748e9f49f1a7b34166	824	Gene3D	G3DSA:1.10.1420.10	-	392	514	2.1E-62	T	12-08-2023	-	-
XP_013760247.1	8dd8cf74992ccb748e9f49f1a7b34166	824	SUPERFAMILY	SSF53150	DNA repair protein MutS, domain II	91	261	2.88E-19	T	12-08-2023	IPR036678	MutS, connector domain superfamily	GO:0005524|GO:0006298|GO:0030983
XP_013760247.1	8dd8cf74992ccb748e9f49f1a7b34166	824	SUPERFAMILY	SSF55271	DNA repair protein MutS, domain I	2	89	1.57E-19	T	12-08-2023	IPR016151	DNA mismatch repair protein MutS, N-terminal	GO:0005524|GO:0006298|GO:0030983
XP_013760247.1	8dd8cf74992ccb748e9f49f1a7b34166	824	SMART	SM00534	mutATP5	621	808	1.4E-110	T	12-08-2023	IPR000432	DNA mismatch repair protein MutS, C-terminal	GO:0005524|GO:0006298|GO:0030983
XP_013760247.1	8dd8cf74992ccb748e9f49f1a7b34166	824	NCBIfam	TIGR01070	JCVI: DNA mismatch repair protein MutS	1	818	4.7E-193	T	12-08-2023	IPR005748	DNA mismatch repair protein MutS	GO:0005524|GO:0006298|GO:0030983
XP_013760247.1	8dd8cf74992ccb748e9f49f1a7b34166	824	SUPERFAMILY	SSF52540	P-loop containing nucleoside triphosphate hydrolases	578	812	1.38E-55	T	12-08-2023	IPR027417	P-loop containing nucleoside triphosphate hydrolase	-
XP_013760247.1	8dd8cf74992ccb748e9f49f1a7b34166	824	FunFam	G3DSA:3.40.50.300:FF:000870	MutS protein homolog 4	579	823	2.2E-75	T	12-08-2023	-	-
XP_013760247.1	8dd8cf74992ccb748e9f49f1a7b34166	824	Gene3D	G3DSA:3.30.420.110	MutS, connector domain	101	238	1.8E-9	T	12-08-2023	IPR036678	MutS, connector domain superfamily	GO:0005524|GO:0006298|GO:0030983
XP_013760247.1	8dd8cf74992ccb748e9f49f1a7b34166	824	SMART	SM00533	DNAend	288	603	6.5E-54	T	12-08-2023	IPR007696	DNA mismatch repair protein MutS, core	GO:0005524|GO:0006298|GO:0030983
XP_013760247.1	8dd8cf74992ccb748e9f49f1a7b34166	824	CDD	cd03284	ABC_MutS1	591	807	1.83558E-119	T	12-08-2023	-	-
XP_013760247.1	8dd8cf74992ccb748e9f49f1a7b34166	824	PANTHER	PTHR11361	DNA MISMATCH REPAIR PROTEIN MUTS FAMILY MEMBER	48	816	1.7E-140	T	12-08-2023	IPR045076	DNA mismatch repair MutS family	GO:0005524|GO:0006298|GO:0030983|GO:0140664
XP_013760247.1	8dd8cf74992ccb748e9f49f1a7b34166	824	PIRSF	PIRSF037677	Msh6	2	162	2.3E-13	T	12-08-2023	IPR017261	DNA mismatch repair protein MutS/MSH	GO:0006298|GO:0030983
XP_013760247.1	8dd8cf74992ccb748e9f49f1a7b34166	824	PIRSF	PIRSF037677	Msh6	230	817	2.9E-113	T	12-08-2023	IPR017261	DNA mismatch repair protein MutS/MSH	GO:0006298|GO:0030983
XP_013760247.1	8dd8cf74992ccb748e9f49f1a7b34166	824	Gene3D	G3DSA:3.40.50.300	-	579	822	8.8E-99	T	12-08-2023	IPR027417	P-loop containing nucleoside triphosphate hydrolase	-
XP_013760247.1	8dd8cf74992ccb748e9f49f1a7b34166	824	Pfam	PF01624	MutS domain I	2	53	4.4E-11	T	12-08-2023	IPR007695	DNA mismatch repair protein MutS-like, N-terminal	GO:0005524|GO:0006298|GO:0030983
XP_013760247.1	8dd8cf74992ccb748e9f49f1a7b34166	824	Pfam	PF05190	MutS family domain IV	436	527	1.2E-15	T	12-08-2023	IPR007861	DNA mismatch repair protein MutS, clamp	GO:0005524|GO:0006298|GO:0030983
XP_013760247.1	8dd8cf74992ccb748e9f49f1a7b34166	824	Gene3D	G3DSA:1.10.1420.10	-	288	570	2.1E-62	T	12-08-2023	-	-
XP_013760247.1	8dd8cf74992ccb748e9f49f1a7b34166	824	Pfam	PF00488	MutS domain V	625	811	3.7E-82	T	12-08-2023	IPR000432	DNA mismatch repair protein MutS, C-terminal	GO:0005524|GO:0006298|GO:0030983
XP_013760247.1	8dd8cf74992ccb748e9f49f1a7b34166	824	ProSitePatterns	PS00486	DNA mismatch repair proteins mutS family signature.	702	718	-	T	12-08-2023	IPR000432	DNA mismatch repair protein MutS, C-terminal	GO:0005524|GO:0006298|GO:0030983
XP_013760247.1	8dd8cf74992ccb748e9f49f1a7b34166	824	Coils	Coil	Coil	510	537	-	T	12-08-2023	-	-
XP_013760247.1	8dd8cf74992ccb748e9f49f1a7b34166	824	Pfam	PF05192	MutS domain III	252	570	1.9E-28	T	12-08-2023	IPR007696	DNA mismatch repair protein MutS, core	GO:0005524|GO:0006298|GO:0030983
XP_013760247.1	8dd8cf74992ccb748e9f49f1a7b34166	824	Gene3D	G3DSA:3.40.1170.10	DNA repair protein MutS, domain I	1	100	5.0E-20	T	12-08-2023	IPR016151	DNA mismatch repair protein MutS, N-terminal	GO:0005524|GO:0006298|GO:0030983
XP_013760247.1	8dd8cf74992ccb748e9f49f1a7b34166	824	SUPERFAMILY	SSF48334	DNA repair protein MutS, domain III	290	576	6.15E-55	T	12-08-2023	IPR036187	DNA mismatch repair protein MutS, core domain superfamily	-
KNC46976.1	8dd8cf74992ccb748e9f49f1a7b34166	824	Gene3D	G3DSA:1.10.1420.10	-	392	514	2.1E-62	T	12-08-2023	-	-
KNC46976.1	8dd8cf74992ccb748e9f49f1a7b34166	824	SUPERFAMILY	SSF53150	DNA repair protein MutS, domain II	91	261	2.88E-19	T	12-08-2023	IPR036678	MutS, connector domain superfamily	GO:0005524|GO:0006298|GO:0030983
KNC46976.1	8dd8cf74992ccb748e9f49f1a7b34166	824	SUPERFAMILY	SSF55271	DNA repair protein MutS, domain I	2	89	1.57E-19	T	12-08-2023	IPR016151	DNA mismatch repair protein MutS, N-terminal	GO:0005524|GO:0006298|GO:0030983
KNC46976.1	8dd8cf74992ccb748e9f49f1a7b34166	824	SMART	SM00534	mutATP5	621	808	1.4E-110	T	12-08-2023	IPR000432	DNA mismatch repair protein MutS, C-terminal	GO:0005524|GO:0006298|GO:0030983
KNC46976.1	8dd8cf74992ccb748e9f49f1a7b34166	824	NCBIfam	TIGR01070	JCVI: DNA mismatch repair protein MutS	1	818	4.7E-193	T	12-08-2023	IPR005748	DNA mismatch repair protein MutS	GO:0005524|GO:0006298|GO:0030983
KNC46976.1	8dd8cf74992ccb748e9f49f1a7b34166	824	SUPERFAMILY	SSF52540	P-loop containing nucleoside triphosphate hydrolases	578	812	1.38E-55	T	12-08-2023	IPR027417	P-loop containing nucleoside triphosphate hydrolase	-
KNC46976.1	8dd8cf74992ccb748e9f49f1a7b34166	824	FunFam	G3DSA:3.40.50.300:FF:000870	MutS protein homolog 4	579	823	2.2E-75	T	12-08-2023	-	-
KNC46976.1	8dd8cf74992ccb748e9f49f1a7b34166	824	Gene3D	G3DSA:3.30.420.110	MutS, connector domain	101	238	1.8E-9	T	12-08-2023	IPR036678	MutS, connector domain superfamily	GO:0005524|GO:0006298|GO:0030983
KNC46976.1	8dd8cf74992ccb748e9f49f1a7b34166	824	SMART	SM00533	DNAend	288	603	6.5E-54	T	12-08-2023	IPR007696	DNA mismatch repair protein MutS, core	GO:0005524|GO:0006298|GO:0030983
KNC46976.1	8dd8cf74992ccb748e9f49f1a7b34166	824	CDD	cd03284	ABC_MutS1	591	807	1.83558E-119	T	12-08-2023	-	-
KNC46976.1	8dd8cf74992ccb748e9f49f1a7b34166	824	PANTHER	PTHR11361	DNA MISMATCH REPAIR PROTEIN MUTS FAMILY MEMBER	48	816	1.7E-140	T	12-08-2023	IPR045076	DNA mismatch repair MutS family	GO:0005524|GO:0006298|GO:0030983|GO:0140664
KNC46976.1	8dd8cf74992ccb748e9f49f1a7b34166	824	PIRSF	PIRSF037677	Msh6	2	162	2.3E-13	T	12-08-2023	IPR017261	DNA mismatch repair protein MutS/MSH	GO:0006298|GO:0030983
KNC46976.1	8dd8cf74992ccb748e9f49f1a7b34166	824	PIRSF	PIRSF037677	Msh6	230	817	2.9E-113	T	12-08-2023	IPR017261	DNA mismatch repair protein MutS/MSH	GO:0006298|GO:0030983
KNC46976.1	8dd8cf74992ccb748e9f49f1a7b34166	824	Gene3D	G3DSA:3.40.50.300	-	579	822	8.8E-99	T	12-08-2023	IPR027417	P-loop containing nucleoside triphosphate hydrolase	-
KNC46976.1	8dd8cf74992ccb748e9f49f1a7b34166	824	Pfam	PF01624	MutS domain I	2	53	4.4E-11	T	12-08-2023	IPR007695	DNA mismatch repair protein MutS-like, N-terminal	GO:0005524|GO:0006298|GO:0030983
KNC46976.1	8dd8cf74992ccb748e9f49f1a7b34166	824	Pfam	PF05190	MutS family domain IV	436	527	1.2E-15	T	12-08-2023	IPR007861	DNA mismatch repair protein MutS, clamp	GO:0005524|GO:0006298|GO:0030983
KNC46976.1	8dd8cf74992ccb748e9f49f1a7b34166	824	Gene3D	G3DSA:1.10.1420.10	-	288	570	2.1E-62	T	12-08-2023	-	-
KNC46976.1	8dd8cf74992ccb748e9f49f1a7b34166	824	Pfam	PF00488	MutS domain V	625	811	3.7E-82	T	12-08-2023	IPR000432	DNA mismatch repair protein MutS, C-terminal	GO:0005524|GO:0006298|GO:0030983
KNC46976.1	8dd8cf74992ccb748e9f49f1a7b34166	824	ProSitePatterns	PS00486	DNA mismatch repair proteins mutS family signature.	702	718	-	T	12-08-2023	IPR000432	DNA mismatch repair protein MutS, C-terminal	GO:0005524|GO:0006298|GO:0030983
KNC46976.1	8dd8cf74992ccb748e9f49f1a7b34166	824	Coils	Coil	Coil	510	537	-	T	12-08-2023	-	-
KNC46976.1	8dd8cf74992ccb748e9f49f1a7b34166	824	Pfam	PF05192	MutS domain III	252	570	1.9E-28	T	12-08-2023	IPR007696	DNA mismatch repair protein MutS, core	GO:0005524|GO:0006298|GO:0030983
KNC46976.1	8dd8cf74992ccb748e9f49f1a7b34166	824	Gene3D	G3DSA:3.40.1170.10	DNA repair protein MutS, domain I	1	100	5.0E-20	T	12-08-2023	IPR016151	DNA mismatch repair protein MutS, N-terminal	GO:0005524|GO:0006298|GO:0030983
KNC46976.1	8dd8cf74992ccb748e9f49f1a7b34166	824	SUPERFAMILY	SSF48334	DNA repair protein MutS, domain III	290	576	6.15E-55	T	12-08-2023	IPR036187	DNA mismatch repair protein MutS, core domain superfamily	-
EPY28615.1	3b80420e1a80e2c85699c9009ec1bcaf	579	PIRSF	PIRSF005813	MSH2	1	579	2.2E-225	T	12-08-2023	IPR011184	DNA mismatch repair Msh2-type	GO:0005524|GO:0006298|GO:0030983
EPY28615.1	3b80420e1a80e2c85699c9009ec1bcaf	579	ProSitePatterns	PS00486	DNA mismatch repair proteins mutS family signature.	404	420	-	T	12-08-2023	IPR000432	DNA mismatch repair protein MutS, C-terminal	GO:0005524|GO:0006298|GO:0030983
EPY28615.1	3b80420e1a80e2c85699c9009ec1bcaf	579	SUPERFAMILY	SSF48334	DNA repair protein MutS, domain III	1	272	7.72E-50	T	12-08-2023	IPR036187	DNA mismatch repair protein MutS, core domain superfamily	-
EPY28615.1	3b80420e1a80e2c85699c9009ec1bcaf	579	PANTHER	PTHR11361	DNA MISMATCH REPAIR PROTEIN MUTS FAMILY MEMBER	1	522	4.4E-120	T	12-08-2023	IPR045076	DNA mismatch repair MutS family	GO:0005524|GO:0006298|GO:0030983|GO:0140664
EPY28615.1	3b80420e1a80e2c85699c9009ec1bcaf	579	SMART	SM00534	mutATP5	323	512	4.7E-103	T	12-08-2023	IPR000432	DNA mismatch repair protein MutS, C-terminal	GO:0005524|GO:0006298|GO:0030983
EPY28615.1	3b80420e1a80e2c85699c9009ec1bcaf	579	Pfam	PF00488	MutS domain V	326	515	2.0E-75	T	12-08-2023	IPR000432	DNA mismatch repair protein MutS, C-terminal	GO:0005524|GO:0006298|GO:0030983
EPY28615.1	3b80420e1a80e2c85699c9009ec1bcaf	579	Pfam	PF05192	MutS domain III	1	270	4.5E-22	T	12-08-2023	IPR007696	DNA mismatch repair protein MutS, core	GO:0005524|GO:0006298|GO:0030983
EPY28615.1	3b80420e1a80e2c85699c9009ec1bcaf	579	Gene3D	G3DSA:3.40.50.300	-	281	577	1.8E-95	T	12-08-2023	IPR027417	P-loop containing nucleoside triphosphate hydrolase	-
EPY28615.1	3b80420e1a80e2c85699c9009ec1bcaf	579	SMART	SM00533	DNAend	1	308	1.5E-38	T	12-08-2023	IPR007696	DNA mismatch repair protein MutS, core	GO:0005524|GO:0006298|GO:0030983
EPY28615.1	3b80420e1a80e2c85699c9009ec1bcaf	579	SUPERFAMILY	SSF52540	P-loop containing nucleoside triphosphate hydrolases	291	516	6.91E-50	T	12-08-2023	IPR027417	P-loop containing nucleoside triphosphate hydrolase	-
EPY28615.1	3b80420e1a80e2c85699c9009ec1bcaf	579	Pfam	PF05190	MutS family domain IV	136	229	2.1E-16	T	12-08-2023	IPR007861	DNA mismatch repair protein MutS, clamp	GO:0005524|GO:0006298|GO:0030983
EPY28615.1	3b80420e1a80e2c85699c9009ec1bcaf	579	Gene3D	G3DSA:1.10.1420.10	-	1	179	8.5E-34	T	12-08-2023	-	-
EPY28615.1	3b80420e1a80e2c85699c9009ec1bcaf	579	Gene3D	G3DSA:1.10.1420.10	-	183	279	3.3E-8	T	12-08-2023	-	-
XP_034620294.1	0d0fb494564ff261c8a1ddd55c41f568	939	Gene3D	G3DSA:3.40.1170.10	DNA repair protein MutS, domain I	16	130	1.3E-37	T	12-08-2023	IPR016151	DNA mismatch repair protein MutS, N-terminal	GO:0005524|GO:0006298|GO:0030983
XP_034620294.1	0d0fb494564ff261c8a1ddd55c41f568	939	Coils	Coil	Coil	484	504	-	T	12-08-2023	-	-
XP_034620294.1	0d0fb494564ff261c8a1ddd55c41f568	939	PANTHER	PTHR11361	DNA MISMATCH REPAIR PROTEIN MUTS FAMILY MEMBER	86	915	3.3E-170	T	12-08-2023	IPR045076	DNA mismatch repair MutS family	GO:0005524|GO:0006298|GO:0030983|GO:0140664
XP_034620294.1	0d0fb494564ff261c8a1ddd55c41f568	939	CDD	cd03285	ABC_MSH2_euk	639	858	9.40496E-161	T	12-08-2023	IPR032642	DNA mismatch repair protein Msh2, ATP-binding cassette domain	GO:0005524
XP_034620294.1	0d0fb494564ff261c8a1ddd55c41f568	939	PIRSF	PIRSF005813	MSH2	11	934	0.0	T	12-08-2023	IPR011184	DNA mismatch repair Msh2-type	GO:0005524|GO:0006298|GO:0030983
XP_034620294.1	0d0fb494564ff261c8a1ddd55c41f568	939	Gene3D	G3DSA:3.40.50.300	-	626	939	4.6E-113	T	12-08-2023	IPR027417	P-loop containing nucleoside triphosphate hydrolase	-
XP_034620294.1	0d0fb494564ff261c8a1ddd55c41f568	939	SMART	SM00534	mutATP5	668	855	1.6E-121	T	12-08-2023	IPR000432	DNA mismatch repair protein MutS, C-terminal	GO:0005524|GO:0006298|GO:0030983
XP_034620294.1	0d0fb494564ff261c8a1ddd55c41f568	939	SUPERFAMILY	SSF48334	DNA repair protein MutS, domain III	309	619	2.75E-70	T	12-08-2023	IPR036187	DNA mismatch repair protein MutS, core domain superfamily	-
XP_034620294.1	0d0fb494564ff261c8a1ddd55c41f568	939	Pfam	PF00488	MutS domain V	672	858	1.5E-84	T	12-08-2023	IPR000432	DNA mismatch repair protein MutS, C-terminal	GO:0005524|GO:0006298|GO:0030983
XP_034620294.1	0d0fb494564ff261c8a1ddd55c41f568	939	FunFam	G3DSA:1.10.1420.10:FF:000009	DNA mismatch repair protein	524	625	6.1E-58	T	12-08-2023	-	-
XP_034620294.1	0d0fb494564ff261c8a1ddd55c41f568	939	Coils	Coil	Coil	562	582	-	T	12-08-2023	-	-
XP_034620294.1	0d0fb494564ff261c8a1ddd55c41f568	939	FunFam	G3DSA:1.10.1420.10:FF:000003	DNA mismatch repair protein	306	522	1.9E-98	T	12-08-2023	-	-
XP_034620294.1	0d0fb494564ff261c8a1ddd55c41f568	939	SMART	SM00533	DNAend	327	651	5.1E-103	T	12-08-2023	IPR007696	DNA mismatch repair protein MutS, core	GO:0005524|GO:0006298|GO:0030983
XP_034620294.1	0d0fb494564ff261c8a1ddd55c41f568	939	SUPERFAMILY	SSF52540	P-loop containing nucleoside triphosphate hydrolases	625	859	8.22E-57	T	12-08-2023	IPR027417	P-loop containing nucleoside triphosphate hydrolase	-
XP_034620294.1	0d0fb494564ff261c8a1ddd55c41f568	939	ProSitePatterns	PS00486	DNA mismatch repair proteins mutS family signature.	749	765	-	T	12-08-2023	IPR000432	DNA mismatch repair protein MutS, C-terminal	GO:0005524|GO:0006298|GO:0030983
XP_034620294.1	0d0fb494564ff261c8a1ddd55c41f568	939	Pfam	PF05188	MutS domain II	162	295	1.4E-21	T	12-08-2023	IPR007860	DNA mismatch repair protein MutS, connector domain	GO:0005524|GO:0006298|GO:0030983
XP_034620294.1	0d0fb494564ff261c8a1ddd55c41f568	939	FunFam	G3DSA:3.40.1170.10:FF:000003	DNA mismatch repair protein	12	130	8.2E-40	T	12-08-2023	-	-
XP_034620294.1	0d0fb494564ff261c8a1ddd55c41f568	939	Pfam	PF05190	MutS family domain IV	480	575	4.9E-20	T	12-08-2023	IPR007861	DNA mismatch repair protein MutS, clamp	GO:0005524|GO:0006298|GO:0030983
XP_034620294.1	0d0fb494564ff261c8a1ddd55c41f568	939	FunFam	G3DSA:3.30.420.110:FF:000002	DNA mismatch repair protein	131	303	1.6E-77	T	12-08-2023	-	-
XP_034620294.1	0d0fb494564ff261c8a1ddd55c41f568	939	FunFam	G3DSA:3.40.50.300:FF:000523	DNA mismatch repair protein	626	938	8.4E-184	T	12-08-2023	-	-
XP_034620294.1	0d0fb494564ff261c8a1ddd55c41f568	939	Gene3D	G3DSA:1.10.1420.10	-	306	533	3.7E-60	T	12-08-2023	-	-
XP_034620294.1	0d0fb494564ff261c8a1ddd55c41f568	939	Gene3D	G3DSA:1.10.1420.10	-	534	625	1.2E-12	T	12-08-2023	-	-
XP_034620294.1	0d0fb494564ff261c8a1ddd55c41f568	939	Gene3D	G3DSA:3.30.420.110	MutS, connector domain	131	303	5.0E-65	T	12-08-2023	IPR036678	MutS, connector domain superfamily	GO:0005524|GO:0006298|GO:0030983
XP_034620294.1	0d0fb494564ff261c8a1ddd55c41f568	939	Pfam	PF05192	MutS domain III	312	615	1.9E-36	T	12-08-2023	IPR007696	DNA mismatch repair protein MutS, core	GO:0005524|GO:0006298|GO:0030983
XP_034620294.1	0d0fb494564ff261c8a1ddd55c41f568	939	SUPERFAMILY	SSF53150	DNA repair protein MutS, domain II	166	321	4.32E-6	T	12-08-2023	IPR036678	MutS, connector domain superfamily	GO:0005524|GO:0006298|GO:0030983
XP_034620294.1	0d0fb494564ff261c8a1ddd55c41f568	939	Pfam	PF01624	MutS domain I	23	137	5.6E-17	T	12-08-2023	IPR007695	DNA mismatch repair protein MutS-like, N-terminal	GO:0005524|GO:0006298|GO:0030983
KAJ2486334.1	7b4b5caa2ded4842398c6d9de867b1ae	860	SMART	SM00534	mutATP5	658	847	3.2E-96	T	12-08-2023	IPR000432	DNA mismatch repair protein MutS, C-terminal	GO:0005524|GO:0006298|GO:0030983
KAJ2486334.1	7b4b5caa2ded4842398c6d9de867b1ae	860	Gene3D	G3DSA:3.30.420.110	MutS, connector domain	128	256	7.6E-15	T	12-08-2023	IPR036678	MutS, connector domain superfamily	GO:0005524|GO:0006298|GO:0030983
KAJ2486334.1	7b4b5caa2ded4842398c6d9de867b1ae	860	SUPERFAMILY	SSF55271	DNA repair protein MutS, domain I	9	115	1.83E-23	T	12-08-2023	IPR016151	DNA mismatch repair protein MutS, N-terminal	GO:0005524|GO:0006298|GO:0030983
KAJ2486334.1	7b4b5caa2ded4842398c6d9de867b1ae	860	Gene3D	G3DSA:3.40.50.300	-	612	857	4.5E-86	T	12-08-2023	IPR027417	P-loop containing nucleoside triphosphate hydrolase	-
KAJ2486334.1	7b4b5caa2ded4842398c6d9de867b1ae	860	Gene3D	G3DSA:3.40.1170.10	DNA repair protein MutS, domain I	6	120	1.0E-26	T	12-08-2023	IPR016151	DNA mismatch repair protein MutS, N-terminal	GO:0005524|GO:0006298|GO:0030983
KAJ2486334.1	7b4b5caa2ded4842398c6d9de867b1ae	860	SUPERFAMILY	SSF52540	P-loop containing nucleoside triphosphate hydrolases	611	846	1.85E-50	T	12-08-2023	IPR027417	P-loop containing nucleoside triphosphate hydrolase	-
KAJ2486334.1	7b4b5caa2ded4842398c6d9de867b1ae	860	SMART	SM00533	DNAend	295	638	5.3E-34	T	12-08-2023	IPR007696	DNA mismatch repair protein MutS, core	GO:0005524|GO:0006298|GO:0030983
KAJ2486334.1	7b4b5caa2ded4842398c6d9de867b1ae	860	PANTHER	PTHR11361	DNA MISMATCH REPAIR PROTEIN MUTS FAMILY MEMBER	48	847	6.5E-129	T	12-08-2023	IPR045076	DNA mismatch repair MutS family	GO:0005524|GO:0006298|GO:0030983|GO:0140664
KAJ2486334.1	7b4b5caa2ded4842398c6d9de867b1ae	860	PIRSF	PIRSF037677	Msh6	256	392	4.5E-10	T	12-08-2023	IPR017261	DNA mismatch repair protein MutS/MSH	GO:0006298|GO:0030983
KAJ2486334.1	7b4b5caa2ded4842398c6d9de867b1ae	860	PIRSF	PIRSF037677	Msh6	473	858	1.1E-86	T	12-08-2023	IPR017261	DNA mismatch repair protein MutS/MSH	GO:0006298|GO:0030983
KAJ2486334.1	7b4b5caa2ded4842398c6d9de867b1ae	860	PIRSF	PIRSF037677	Msh6	16	189	8.7E-11	T	12-08-2023	IPR017261	DNA mismatch repair protein MutS/MSH	GO:0006298|GO:0030983
KAJ2486334.1	7b4b5caa2ded4842398c6d9de867b1ae	860	ProSitePatterns	PS00486	DNA mismatch repair proteins mutS family signature.	739	755	-	T	12-08-2023	IPR000432	DNA mismatch repair protein MutS, C-terminal	GO:0005524|GO:0006298|GO:0030983
KAJ2486334.1	7b4b5caa2ded4842398c6d9de867b1ae	860	Pfam	PF05190	MutS family domain IV	484	558	6.2E-8	T	12-08-2023	IPR007861	DNA mismatch repair protein MutS, clamp	GO:0005524|GO:0006298|GO:0030983
KAJ2486334.1	7b4b5caa2ded4842398c6d9de867b1ae	860	Pfam	PF05188	MutS domain II	129	189	8.0E-7	T	12-08-2023	IPR007860	DNA mismatch repair protein MutS, connector domain	GO:0005524|GO:0006298|GO:0030983
KAJ2486334.1	7b4b5caa2ded4842398c6d9de867b1ae	860	Pfam	PF01624	MutS domain I	16	119	5.4E-20	T	12-08-2023	IPR007695	DNA mismatch repair protein MutS-like, N-terminal	GO:0005524|GO:0006298|GO:0030983
KAJ2486334.1	7b4b5caa2ded4842398c6d9de867b1ae	860	Pfam	PF00488	MutS domain V	662	846	3.0E-71	T	12-08-2023	IPR000432	DNA mismatch repair protein MutS, C-terminal	GO:0005524|GO:0006298|GO:0030983
KAJ2486334.1	7b4b5caa2ded4842398c6d9de867b1ae	860	SUPERFAMILY	SSF48334	DNA repair protein MutS, domain III	295	608	1.23E-45	T	12-08-2023	IPR036187	DNA mismatch repair protein MutS, core domain superfamily	-
KAJ2486334.1	7b4b5caa2ded4842398c6d9de867b1ae	860	Pfam	PF05192	MutS domain III	266	602	1.3E-26	T	12-08-2023	IPR007696	DNA mismatch repair protein MutS, core	GO:0005524|GO:0006298|GO:0030983
KAJ2486334.1	7b4b5caa2ded4842398c6d9de867b1ae	860	Gene3D	G3DSA:1.10.1420.10	-	396	547	4.3E-39	T	12-08-2023	-	-
KAJ2486334.1	7b4b5caa2ded4842398c6d9de867b1ae	860	Gene3D	G3DSA:1.10.1420.10	-	263	602	4.3E-39	T	12-08-2023	-	-
KAJ2486334.1	7b4b5caa2ded4842398c6d9de867b1ae	860	SUPERFAMILY	SSF53150	DNA repair protein MutS, domain II	124	274	1.44E-20	T	12-08-2023	IPR036678	MutS, connector domain superfamily	GO:0005524|GO:0006298|GO:0030983
ELR24658.1	210bc27bed7a79fd8473bf4c24778f78	961	Pfam	PF05190	MutS family domain IV	483	576	1.2E-12	T	12-08-2023	IPR007861	DNA mismatch repair protein MutS, clamp	GO:0005524|GO:0006298|GO:0030983
ELR24658.1	210bc27bed7a79fd8473bf4c24778f78	961	Coils	Coil	Coil	488	508	-	T	12-08-2023	-	-
ELR24658.1	210bc27bed7a79fd8473bf4c24778f78	961	Gene3D	G3DSA:3.30.420.110	MutS, connector domain	108	320	8.8E-45	T	12-08-2023	IPR036678	MutS, connector domain superfamily	GO:0005524|GO:0006298|GO:0030983
ELR24658.1	210bc27bed7a79fd8473bf4c24778f78	961	Gene3D	G3DSA:1.10.1420.10	-	326	619	6.2E-47	T	12-08-2023	-	-
ELR24658.1	210bc27bed7a79fd8473bf4c24778f78	961	SUPERFAMILY	SSF52540	P-loop containing nucleoside triphosphate hydrolases	627	864	9.26E-58	T	12-08-2023	IPR027417	P-loop containing nucleoside triphosphate hydrolase	-
ELR24658.1	210bc27bed7a79fd8473bf4c24778f78	961	Gene3D	G3DSA:3.40.50.300	-	628	944	7.3E-103	T	12-08-2023	IPR027417	P-loop containing nucleoside triphosphate hydrolase	-
ELR24658.1	210bc27bed7a79fd8473bf4c24778f78	961	Pfam	PF00488	MutS domain V	672	863	1.1E-82	T	12-08-2023	IPR000432	DNA mismatch repair protein MutS, C-terminal	GO:0005524|GO:0006298|GO:0030983
ELR24658.1	210bc27bed7a79fd8473bf4c24778f78	961	Gene3D	G3DSA:3.40.1170.10	DNA repair protein MutS, domain I	6	107	3.5E-20	T	12-08-2023	IPR016151	DNA mismatch repair protein MutS, N-terminal	GO:0005524|GO:0006298|GO:0030983
ELR24658.1	210bc27bed7a79fd8473bf4c24778f78	961	Coils	Coil	Coil	566	586	-	T	12-08-2023	-	-
ELR24658.1	210bc27bed7a79fd8473bf4c24778f78	961	SMART	SM00533	DNAend	343	653	1.4E-62	T	12-08-2023	IPR007696	DNA mismatch repair protein MutS, core	GO:0005524|GO:0006298|GO:0030983
ELR24658.1	210bc27bed7a79fd8473bf4c24778f78	961	PANTHER	PTHR11361	DNA MISMATCH REPAIR PROTEIN MUTS FAMILY MEMBER	68	893	3.0E-147	T	12-08-2023	IPR045076	DNA mismatch repair MutS family	GO:0005524|GO:0006298|GO:0030983|GO:0140664
ELR24658.1	210bc27bed7a79fd8473bf4c24778f78	961	Pfam	PF01624	MutS domain I	21	114	2.0E-4	T	12-08-2023	IPR007695	DNA mismatch repair protein MutS-like, N-terminal	GO:0005524|GO:0006298|GO:0030983
ELR24658.1	210bc27bed7a79fd8473bf4c24778f78	961	PIRSF	PIRSF005813	MSH2	198	950	8.2E-258	T	12-08-2023	IPR011184	DNA mismatch repair Msh2-type	GO:0005524|GO:0006298|GO:0030983
ELR24658.1	210bc27bed7a79fd8473bf4c24778f78	961	PIRSF	PIRSF005813	MSH2	7	185	4.2E-29	T	12-08-2023	IPR011184	DNA mismatch repair Msh2-type	GO:0005524|GO:0006298|GO:0030983
ELR24658.1	210bc27bed7a79fd8473bf4c24778f78	961	MobiDBLite	mobidb-lite	consensus disorder prediction	879	909	-	T	12-08-2023	-	-
ELR24658.1	210bc27bed7a79fd8473bf4c24778f78	961	Pfam	PF05192	MutS domain III	334	619	7.1E-18	T	12-08-2023	IPR007696	DNA mismatch repair protein MutS, core	GO:0005524|GO:0006298|GO:0030983
ELR24658.1	210bc27bed7a79fd8473bf4c24778f78	961	Coils	Coil	Coil	929	949	-	T	12-08-2023	-	-
ELR24658.1	210bc27bed7a79fd8473bf4c24778f78	961	Gene3D	G3DSA:1.10.1420.10	-	444	563	6.2E-47	T	12-08-2023	-	-
ELR24658.1	210bc27bed7a79fd8473bf4c24778f78	961	SUPERFAMILY	SSF48334	DNA repair protein MutS, domain III	327	624	2.22E-49	T	12-08-2023	IPR036187	DNA mismatch repair protein MutS, core domain superfamily	-
ELR24658.1	210bc27bed7a79fd8473bf4c24778f78	961	FunFam	G3DSA:3.40.50.300:FF:000870	MutS protein homolog 4	628	918	5.9E-80	T	12-08-2023	-	-
ELR24658.1	210bc27bed7a79fd8473bf4c24778f78	961	CDD	cd03285	ABC_MSH2_euk	641	863	1.95511E-139	T	12-08-2023	IPR032642	DNA mismatch repair protein Msh2, ATP-binding cassette domain	GO:0005524
ELR24658.1	210bc27bed7a79fd8473bf4c24778f78	961	SMART	SM00534	mutATP5	669	860	4.1E-115	T	12-08-2023	IPR000432	DNA mismatch repair protein MutS, C-terminal	GO:0005524|GO:0006298|GO:0030983
KAI4807228.1	cb291f90c0f141673d758e096529feb9	546	Coils	Coil	Coil	94	114	-	T	12-08-2023	-	-
KAI4807228.1	cb291f90c0f141673d758e096529feb9	546	SUPERFAMILY	SSF52540	P-loop containing nucleoside triphosphate hydrolases	235	469	4.59E-60	T	12-08-2023	IPR027417	P-loop containing nucleoside triphosphate hydrolase	-
KAI4807228.1	cb291f90c0f141673d758e096529feb9	546	MobiDBLite	mobidb-lite	consensus disorder prediction	467	492	-	T	12-08-2023	-	-
KAI4807228.1	cb291f90c0f141673d758e096529feb9	546	SUPERFAMILY	SSF48334	DNA repair protein MutS, domain III	25	230	9.42E-35	T	12-08-2023	IPR036187	DNA mismatch repair protein MutS, core domain superfamily	-
KAI4807228.1	cb291f90c0f141673d758e096529feb9	546	Gene3D	G3DSA:1.10.1420.10	-	42	169	4.0E-37	T	12-08-2023	-	-
KAI4807228.1	cb291f90c0f141673d758e096529feb9	546	SMART	SM00534	mutATP5	278	465	3.3E-120	T	12-08-2023	IPR000432	DNA mismatch repair protein MutS, C-terminal	GO:0005524|GO:0006298|GO:0030983
KAI4807228.1	cb291f90c0f141673d758e096529feb9	546	FunFam	G3DSA:1.10.1420.10:FF:000020	DNA mismatch repair protein	42	169	3.3E-67	T	12-08-2023	-	-
KAI4807228.1	cb291f90c0f141673d758e096529feb9	546	Gene3D	G3DSA:1.10.1420.10	-	15	225	4.0E-37	T	12-08-2023	-	-
KAI4807228.1	cb291f90c0f141673d758e096529feb9	546	ProSitePatterns	PS00486	DNA mismatch repair proteins mutS family signature.	359	375	-	T	12-08-2023	IPR000432	DNA mismatch repair protein MutS, C-terminal	GO:0005524|GO:0006298|GO:0030983
KAI4807228.1	cb291f90c0f141673d758e096529feb9	546	SMART	SM00533	DNAend	1	261	4.8E-30	T	12-08-2023	IPR007696	DNA mismatch repair protein MutS, core	GO:0005524|GO:0006298|GO:0030983
KAI4807228.1	cb291f90c0f141673d758e096529feb9	546	Coils	Coil	Coil	172	192	-	T	12-08-2023	-	-
KAI4807228.1	cb291f90c0f141673d758e096529feb9	546	Gene3D	G3DSA:3.40.50.300	-	236	543	4.1E-111	T	12-08-2023	IPR027417	P-loop containing nucleoside triphosphate hydrolase	-
KAI4807228.1	cb291f90c0f141673d758e096529feb9	546	PIRSF	PIRSF005813	MSH2	10	541	2.6E-230	T	12-08-2023	IPR011184	DNA mismatch repair Msh2-type	GO:0005524|GO:0006298|GO:0030983
KAI4807228.1	cb291f90c0f141673d758e096529feb9	546	PANTHER	PTHR11361	DNA MISMATCH REPAIR PROTEIN MUTS FAMILY MEMBER	2	500	3.1E-123	T	12-08-2023	IPR045076	DNA mismatch repair MutS family	GO:0005524|GO:0006298|GO:0030983|GO:0140664
KAI4807228.1	cb291f90c0f141673d758e096529feb9	546	Pfam	PF05190	MutS family domain IV	90	184	5.2E-21	T	12-08-2023	IPR007861	DNA mismatch repair protein MutS, clamp	GO:0005524|GO:0006298|GO:0030983
KAI4807228.1	cb291f90c0f141673d758e096529feb9	546	FunFam	G3DSA:3.40.50.300:FF:000523	DNA mismatch repair protein	236	542	1.3E-153	T	12-08-2023	-	-
KAI4807228.1	cb291f90c0f141673d758e096529feb9	546	CDD	cd03285	ABC_MSH2_euk	250	459	2.80209E-143	T	12-08-2023	IPR032642	DNA mismatch repair protein Msh2, ATP-binding cassette domain	GO:0005524
KAI4807228.1	cb291f90c0f141673d758e096529feb9	546	Pfam	PF00488	MutS domain V	282	468	4.2E-85	T	12-08-2023	IPR000432	DNA mismatch repair protein MutS, C-terminal	GO:0005524|GO:0006298|GO:0030983
EDL43709.1	24cf81b623db7671f93191dbeeaf52f6	905	SUPERFAMILY	SSF52540	P-loop containing nucleoside triphosphate hydrolases	591	828	1.94E-53	T	12-08-2023	IPR027417	P-loop containing nucleoside triphosphate hydrolase	-
EDL43709.1	24cf81b623db7671f93191dbeeaf52f6	905	FunFam	G3DSA:3.40.50.300:FF:001115	DNA mismatch repair protein MSH2	592	901	4.9E-129	T	12-08-2023	-	-
EDL43709.1	24cf81b623db7671f93191dbeeaf52f6	905	Coils	Coil	Coil	898	905	-	T	12-08-2023	-	-
EDL43709.1	24cf81b623db7671f93191dbeeaf52f6	905	SMART	SM00533	DNAend	218	616	9.0E-40	T	12-08-2023	IPR007696	DNA mismatch repair protein MutS, core	GO:0005524|GO:0006298|GO:0030983
EDL43709.1	24cf81b623db7671f93191dbeeaf52f6	905	SUPERFAMILY	SSF48334	DNA repair protein MutS, domain III	194	585	7.46E-50	T	12-08-2023	IPR036187	DNA mismatch repair protein MutS, core domain superfamily	-
EDL43709.1	24cf81b623db7671f93191dbeeaf52f6	905	SMART	SM00534	mutATP5	635	824	5.9E-108	T	12-08-2023	IPR000432	DNA mismatch repair protein MutS, C-terminal	GO:0005524|GO:0006298|GO:0030983
EDL43709.1	24cf81b623db7671f93191dbeeaf52f6	905	Pfam	PF05192	MutS domain III	215	581	1.3E-19	T	12-08-2023	IPR007696	DNA mismatch repair protein MutS, core	GO:0005524|GO:0006298|GO:0030983
EDL43709.1	24cf81b623db7671f93191dbeeaf52f6	905	ProSitePatterns	PS00486	DNA mismatch repair proteins mutS family signature.	716	732	-	T	12-08-2023	IPR000432	DNA mismatch repair protein MutS, C-terminal	GO:0005524|GO:0006298|GO:0030983
EDL43709.1	24cf81b623db7671f93191dbeeaf52f6	905	Gene3D	G3DSA:1.10.1420.10	-	190	491	1.1E-40	T	12-08-2023	-	-
EDL43709.1	24cf81b623db7671f93191dbeeaf52f6	905	CDD	cd03285	ABC_MSH2_euk	604	827	1.47288E-139	T	12-08-2023	IPR032642	DNA mismatch repair protein Msh2, ATP-binding cassette domain	GO:0005524
EDL43709.1	24cf81b623db7671f93191dbeeaf52f6	905	Gene3D	G3DSA:3.30.420.110	MutS, connector domain	25	187	2.8E-28	T	12-08-2023	IPR036678	MutS, connector domain superfamily	GO:0005524|GO:0006298|GO:0030983
EDL43709.1	24cf81b623db7671f93191dbeeaf52f6	905	PANTHER	PTHR11361	DNA MISMATCH REPAIR PROTEIN MUTS FAMILY MEMBER	45	836	7.7E-135	T	12-08-2023	IPR045076	DNA mismatch repair MutS family	GO:0005524|GO:0006298|GO:0030983|GO:0140664
EDL43709.1	24cf81b623db7671f93191dbeeaf52f6	905	Pfam	PF00488	MutS domain V	639	827	3.3E-78	T	12-08-2023	IPR000432	DNA mismatch repair protein MutS, C-terminal	GO:0005524|GO:0006298|GO:0030983
EDL43709.1	24cf81b623db7671f93191dbeeaf52f6	905	Coils	Coil	Coil	441	461	-	T	12-08-2023	-	-
EDL43709.1	24cf81b623db7671f93191dbeeaf52f6	905	PIRSF	PIRSF005813	MSH2	13	853	5.3E-234	T	12-08-2023	IPR011184	DNA mismatch repair Msh2-type	GO:0005524|GO:0006298|GO:0030983
EDL43709.1	24cf81b623db7671f93191dbeeaf52f6	905	Gene3D	G3DSA:3.40.50.300	-	592	845	2.7E-93	T	12-08-2023	IPR027417	P-loop containing nucleoside triphosphate hydrolase	-
XP_054714457.1	99c854445b8fdcbd0d3cc5da5f53ec30	935	Gene3D	G3DSA:1.10.1420.10	-	487	615	2.9E-103	T	12-08-2023	-	-
XP_054714457.1	99c854445b8fdcbd0d3cc5da5f53ec30	935	PANTHER	PTHR11361	DNA MISMATCH REPAIR PROTEIN MUTS FAMILY MEMBER	1	906	4.2E-181	T	12-08-2023	IPR045076	DNA mismatch repair MutS family	GO:0005524|GO:0006298|GO:0030983|GO:0140664
XP_054714457.1	99c854445b8fdcbd0d3cc5da5f53ec30	935	Pfam	PF00488	MutS domain V	710	903	2.2E-67	T	12-08-2023	IPR000432	DNA mismatch repair protein MutS, C-terminal	GO:0005524|GO:0006298|GO:0030983
XP_054714457.1	99c854445b8fdcbd0d3cc5da5f53ec30	935	Coils	Coil	Coil	516	536	-	T	12-08-2023	-	-
XP_054714457.1	99c854445b8fdcbd0d3cc5da5f53ec30	935	Gene3D	G3DSA:1.10.1420.10	-	317	638	2.9E-103	T	12-08-2023	-	-
XP_054714457.1	99c854445b8fdcbd0d3cc5da5f53ec30	935	SUPERFAMILY	SSF53150	DNA repair protein MutS, domain II	123	282	1.01E-8	T	12-08-2023	IPR036678	MutS, connector domain superfamily	GO:0005524|GO:0006298|GO:0030983
XP_054714457.1	99c854445b8fdcbd0d3cc5da5f53ec30	935	Pfam	PF05190	MutS family domain IV	511	598	3.7E-9	T	12-08-2023	IPR007861	DNA mismatch repair protein MutS, clamp	GO:0005524|GO:0006298|GO:0030983
XP_054714457.1	99c854445b8fdcbd0d3cc5da5f53ec30	935	FunFam	G3DSA:3.40.50.300:FF:000645	DNA mismatch repair protein	648	914	4.0E-120	T	12-08-2023	-	-
XP_054714457.1	99c854445b8fdcbd0d3cc5da5f53ec30	935	Pfam	PF01624	MutS domain I	1	114	2.7E-32	T	12-08-2023	IPR007695	DNA mismatch repair protein MutS-like, N-terminal	GO:0005524|GO:0006298|GO:0030983
XP_054714457.1	99c854445b8fdcbd0d3cc5da5f53ec30	935	SUPERFAMILY	SSF48334	DNA repair protein MutS, domain III	319	638	7.32E-55	T	12-08-2023	IPR036187	DNA mismatch repair protein MutS, core domain superfamily	-
XP_054714457.1	99c854445b8fdcbd0d3cc5da5f53ec30	935	PIRSF	PIRSF037677	Msh6	1	934	0.0	T	12-08-2023	IPR017261	DNA mismatch repair protein MutS/MSH	GO:0006298|GO:0030983
XP_054714457.1	99c854445b8fdcbd0d3cc5da5f53ec30	935	Pfam	PF05192	MutS domain III	321	638	4.3E-35	T	12-08-2023	IPR007696	DNA mismatch repair protein MutS, core	GO:0005524|GO:0006298|GO:0030983
XP_054714457.1	99c854445b8fdcbd0d3cc5da5f53ec30	935	Gene3D	G3DSA:3.40.50.300	-	648	911	2.0E-91	T	12-08-2023	IPR027417	P-loop containing nucleoside triphosphate hydrolase	-
XP_054714457.1	99c854445b8fdcbd0d3cc5da5f53ec30	935	Gene3D	G3DSA:3.40.1170.10	DNA repair protein MutS, domain I	1	120	2.7E-44	T	12-08-2023	IPR016151	DNA mismatch repair protein MutS, N-terminal	GO:0005524|GO:0006298|GO:0030983
XP_054714457.1	99c854445b8fdcbd0d3cc5da5f53ec30	935	SMART	SM00533	DNAend	335	678	1.4E-51	T	12-08-2023	IPR007696	DNA mismatch repair protein MutS, core	GO:0005524|GO:0006298|GO:0030983
XP_054714457.1	99c854445b8fdcbd0d3cc5da5f53ec30	935	Pfam	PF05188	MutS domain II	127	280	4.4E-12	T	12-08-2023	IPR007860	DNA mismatch repair protein MutS, connector domain	GO:0005524|GO:0006298|GO:0030983
XP_054714457.1	99c854445b8fdcbd0d3cc5da5f53ec30	935	SUPERFAMILY	SSF52540	P-loop containing nucleoside triphosphate hydrolases	654	903	7.77E-47	T	12-08-2023	IPR027417	P-loop containing nucleoside triphosphate hydrolase	-
XP_054714457.1	99c854445b8fdcbd0d3cc5da5f53ec30	935	FunFam	G3DSA:1.10.1420.10:FF:000005	DNA mismatch repair protein	487	615	4.0E-38	T	12-08-2023	-	-
XP_054714457.1	99c854445b8fdcbd0d3cc5da5f53ec30	935	ProSitePatterns	PS00486	DNA mismatch repair proteins mutS family signature.	787	803	-	T	12-08-2023	IPR000432	DNA mismatch repair protein MutS, C-terminal	GO:0005524|GO:0006298|GO:0030983
XP_054714457.1	99c854445b8fdcbd0d3cc5da5f53ec30	935	SMART	SM00534	mutATP5	706	900	9.4E-105	T	12-08-2023	IPR000432	DNA mismatch repair protein MutS, C-terminal	GO:0005524|GO:0006298|GO:0030983
XP_054714457.1	99c854445b8fdcbd0d3cc5da5f53ec30	935	SUPERFAMILY	SSF55271	DNA repair protein MutS, domain I	1	112	2.09E-30	T	12-08-2023	IPR016151	DNA mismatch repair protein MutS, N-terminal	GO:0005524|GO:0006298|GO:0030983
XP_054714457.1	99c854445b8fdcbd0d3cc5da5f53ec30	935	Gene3D	G3DSA:3.30.420.110	MutS, connector domain	126	316	7.8E-60	T	12-08-2023	IPR036678	MutS, connector domain superfamily	GO:0005524|GO:0006298|GO:0030983
KAG2610842.1	d3f236093a7a960319faf64a63b3aa55	876	FunFam	G3DSA:1.10.1420.10:FF:000021	DNA mismatch repair protein MSH2	448	551	9.3E-58	T	12-08-2023	-	-
KAG2610842.1	d3f236093a7a960319faf64a63b3aa55	876	CDD	cd03285	ABC_MSH2_euk	565	795	6.1585E-150	T	12-08-2023	IPR032642	DNA mismatch repair protein Msh2, ATP-binding cassette domain	GO:0005524
KAG2610842.1	d3f236093a7a960319faf64a63b3aa55	876	Gene3D	G3DSA:3.40.50.300	-	552	872	8.0E-100	T	12-08-2023	IPR027417	P-loop containing nucleoside triphosphate hydrolase	-
KAG2610842.1	d3f236093a7a960319faf64a63b3aa55	876	Gene3D	G3DSA:1.10.1420.10	-	230	446	7.3E-52	T	12-08-2023	-	-
KAG2610842.1	d3f236093a7a960319faf64a63b3aa55	876	Gene3D	G3DSA:1.10.1420.10	-	451	551	5.6E-8	T	12-08-2023	-	-
KAG2610842.1	d3f236093a7a960319faf64a63b3aa55	876	Gene3D	G3DSA:3.40.1170.10	DNA repair protein MutS, domain I	1	57	1.3E-5	T	12-08-2023	IPR016151	DNA mismatch repair protein MutS, N-terminal	GO:0005524|GO:0006298|GO:0030983
KAG2610842.1	d3f236093a7a960319faf64a63b3aa55	876	FunFam	G3DSA:3.40.50.300:FF:000925	DNA mismatch repair protein MSH2	552	872	2.1E-176	T	12-08-2023	-	-
KAG2610842.1	d3f236093a7a960319faf64a63b3aa55	876	FunFam	G3DSA:3.30.420.110:FF:000002	DNA mismatch repair protein	58	227	6.0E-66	T	12-08-2023	-	-
KAG2610842.1	d3f236093a7a960319faf64a63b3aa55	876	SUPERFAMILY	SSF53150	DNA repair protein MutS, domain II	80	244	1.06E-5	T	12-08-2023	IPR036678	MutS, connector domain superfamily	GO:0005524|GO:0006298|GO:0030983
KAG2610842.1	d3f236093a7a960319faf64a63b3aa55	876	SUPERFAMILY	SSF48334	DNA repair protein MutS, domain III	233	546	4.84E-61	T	12-08-2023	IPR036187	DNA mismatch repair protein MutS, core domain superfamily	-
KAG2610842.1	d3f236093a7a960319faf64a63b3aa55	876	Pfam	PF05192	MutS domain III	236	541	5.6E-34	T	12-08-2023	IPR007696	DNA mismatch repair protein MutS, core	GO:0005524|GO:0006298|GO:0030983
KAG2610842.1	d3f236093a7a960319faf64a63b3aa55	876	Pfam	PF05190	MutS family domain IV	405	498	3.8E-17	T	12-08-2023	IPR007861	DNA mismatch repair protein MutS, clamp	GO:0005524|GO:0006298|GO:0030983
KAG2610842.1	d3f236093a7a960319faf64a63b3aa55	876	PIRSF	PIRSF005813	MSH2	1	876	0.0	T	12-08-2023	IPR011184	DNA mismatch repair Msh2-type	GO:0005524|GO:0006298|GO:0030983
KAG2610842.1	d3f236093a7a960319faf64a63b3aa55	876	SUPERFAMILY	SSF52540	P-loop containing nucleoside triphosphate hydrolases	551	796	1.11E-49	T	12-08-2023	IPR027417	P-loop containing nucleoside triphosphate hydrolase	-
KAG2610842.1	d3f236093a7a960319faf64a63b3aa55	876	SMART	SM00533	DNAend	250	577	6.9E-105	T	12-08-2023	IPR007696	DNA mismatch repair protein MutS, core	GO:0005524|GO:0006298|GO:0030983
KAG2610842.1	d3f236093a7a960319faf64a63b3aa55	876	FunFam	G3DSA:1.10.1420.10:FF:000003	DNA mismatch repair protein	230	447	1.0E-80	T	12-08-2023	-	-
KAG2610842.1	d3f236093a7a960319faf64a63b3aa55	876	Pfam	PF05188	MutS domain II	79	219	6.9E-23	T	12-08-2023	IPR007860	DNA mismatch repair protein MutS, connector domain	GO:0005524|GO:0006298|GO:0030983
KAG2610842.1	d3f236093a7a960319faf64a63b3aa55	876	ProSitePatterns	PS00486	DNA mismatch repair proteins mutS family signature.	675	691	-	T	12-08-2023	IPR000432	DNA mismatch repair protein MutS, C-terminal	GO:0005524|GO:0006298|GO:0030983
KAG2610842.1	d3f236093a7a960319faf64a63b3aa55	876	SMART	SM00534	mutATP5	594	792	6.3E-116	T	12-08-2023	IPR000432	DNA mismatch repair protein MutS, C-terminal	GO:0005524|GO:0006298|GO:0030983
KAG2610842.1	d3f236093a7a960319faf64a63b3aa55	876	Gene3D	G3DSA:3.30.420.110	MutS, connector domain	58	227	1.8E-46	T	12-08-2023	IPR036678	MutS, connector domain superfamily	GO:0005524|GO:0006298|GO:0030983
KAG2610842.1	d3f236093a7a960319faf64a63b3aa55	876	PANTHER	PTHR11361	DNA MISMATCH REPAIR PROTEIN MUTS FAMILY MEMBER	35	810	1.5E-155	T	12-08-2023	IPR045076	DNA mismatch repair MutS family	GO:0005524|GO:0006298|GO:0030983|GO:0140664
KAG2610842.1	d3f236093a7a960319faf64a63b3aa55	876	Pfam	PF00488	MutS domain V	597	795	6.2E-80	T	12-08-2023	IPR000432	DNA mismatch repair protein MutS, C-terminal	GO:0005524|GO:0006298|GO:0030983
KAG2610837.1	d3f236093a7a960319faf64a63b3aa55	876	FunFam	G3DSA:1.10.1420.10:FF:000021	DNA mismatch repair protein MSH2	448	551	9.3E-58	T	12-08-2023	-	-
KAG2610837.1	d3f236093a7a960319faf64a63b3aa55	876	CDD	cd03285	ABC_MSH2_euk	565	795	6.1585E-150	T	12-08-2023	IPR032642	DNA mismatch repair protein Msh2, ATP-binding cassette domain	GO:0005524
KAG2610837.1	d3f236093a7a960319faf64a63b3aa55	876	Gene3D	G3DSA:3.40.50.300	-	552	872	8.0E-100	T	12-08-2023	IPR027417	P-loop containing nucleoside triphosphate hydrolase	-
KAG2610837.1	d3f236093a7a960319faf64a63b3aa55	876	Gene3D	G3DSA:1.10.1420.10	-	230	446	7.3E-52	T	12-08-2023	-	-
KAG2610837.1	d3f236093a7a960319faf64a63b3aa55	876	Gene3D	G3DSA:1.10.1420.10	-	451	551	5.6E-8	T	12-08-2023	-	-
KAG2610837.1	d3f236093a7a960319faf64a63b3aa55	876	Gene3D	G3DSA:3.40.1170.10	DNA repair protein MutS, domain I	1	57	1.3E-5	T	12-08-2023	IPR016151	DNA mismatch repair protein MutS, N-terminal	GO:0005524|GO:0006298|GO:0030983
KAG2610837.1	d3f236093a7a960319faf64a63b3aa55	876	FunFam	G3DSA:3.40.50.300:FF:000925	DNA mismatch repair protein MSH2	552	872	2.1E-176	T	12-08-2023	-	-
KAG2610837.1	d3f236093a7a960319faf64a63b3aa55	876	FunFam	G3DSA:3.30.420.110:FF:000002	DNA mismatch repair protein	58	227	6.0E-66	T	12-08-2023	-	-
KAG2610837.1	d3f236093a7a960319faf64a63b3aa55	876	SUPERFAMILY	SSF53150	DNA repair protein MutS, domain II	80	244	1.06E-5	T	12-08-2023	IPR036678	MutS, connector domain superfamily	GO:0005524|GO:0006298|GO:0030983
KAG2610837.1	d3f236093a7a960319faf64a63b3aa55	876	SUPERFAMILY	SSF48334	DNA repair protein MutS, domain III	233	546	4.84E-61	T	12-08-2023	IPR036187	DNA mismatch repair protein MutS, core domain superfamily	-
KAG2610837.1	d3f236093a7a960319faf64a63b3aa55	876	Pfam	PF05192	MutS domain III	236	541	5.6E-34	T	12-08-2023	IPR007696	DNA mismatch repair protein MutS, core	GO:0005524|GO:0006298|GO:0030983
KAG2610837.1	d3f236093a7a960319faf64a63b3aa55	876	Pfam	PF05190	MutS family domain IV	405	498	3.8E-17	T	12-08-2023	IPR007861	DNA mismatch repair protein MutS, clamp	GO:0005524|GO:0006298|GO:0030983
KAG2610837.1	d3f236093a7a960319faf64a63b3aa55	876	PIRSF	PIRSF005813	MSH2	1	876	0.0	T	12-08-2023	IPR011184	DNA mismatch repair Msh2-type	GO:0005524|GO:0006298|GO:0030983
KAG2610837.1	d3f236093a7a960319faf64a63b3aa55	876	SUPERFAMILY	SSF52540	P-loop containing nucleoside triphosphate hydrolases	551	796	1.11E-49	T	12-08-2023	IPR027417	P-loop containing nucleoside triphosphate hydrolase	-
KAG2610837.1	d3f236093a7a960319faf64a63b3aa55	876	SMART	SM00533	DNAend	250	577	6.9E-105	T	12-08-2023	IPR007696	DNA mismatch repair protein MutS, core	GO:0005524|GO:0006298|GO:0030983
KAG2610837.1	d3f236093a7a960319faf64a63b3aa55	876	FunFam	G3DSA:1.10.1420.10:FF:000003	DNA mismatch repair protein	230	447	1.0E-80	T	12-08-2023	-	-
KAG2610837.1	d3f236093a7a960319faf64a63b3aa55	876	Pfam	PF05188	MutS domain II	79	219	6.9E-23	T	12-08-2023	IPR007860	DNA mismatch repair protein MutS, connector domain	GO:0005524|GO:0006298|GO:0030983
KAG2610837.1	d3f236093a7a960319faf64a63b3aa55	876	ProSitePatterns	PS00486	DNA mismatch repair proteins mutS family signature.	675	691	-	T	12-08-2023	IPR000432	DNA mismatch repair protein MutS, C-terminal	GO:0005524|GO:0006298|GO:0030983
KAG2610837.1	d3f236093a7a960319faf64a63b3aa55	876	SMART	SM00534	mutATP5	594	792	6.3E-116	T	12-08-2023	IPR000432	DNA mismatch repair protein MutS, C-terminal	GO:0005524|GO:0006298|GO:0030983
KAG2610837.1	d3f236093a7a960319faf64a63b3aa55	876	Gene3D	G3DSA:3.30.420.110	MutS, connector domain	58	227	1.8E-46	T	12-08-2023	IPR036678	MutS, connector domain superfamily	GO:0005524|GO:0006298|GO:0030983
KAG2610837.1	d3f236093a7a960319faf64a63b3aa55	876	PANTHER	PTHR11361	DNA MISMATCH REPAIR PROTEIN MUTS FAMILY MEMBER	35	810	1.5E-155	T	12-08-2023	IPR045076	DNA mismatch repair MutS family	GO:0005524|GO:0006298|GO:0030983|GO:0140664
KAG2610837.1	d3f236093a7a960319faf64a63b3aa55	876	Pfam	PF00488	MutS domain V	597	795	6.2E-80	T	12-08-2023	IPR000432	DNA mismatch repair protein MutS, C-terminal	GO:0005524|GO:0006298|GO:0030983
EEC67287.1	97bfe74e77df2037371da6f50cc84d8b	787	FunFam	G3DSA:3.40.50.300:FF:001241	Endonuclease MutS2 isoform X1	377	683	2.0E-179	T	12-08-2023	-	-
EEC67287.1	97bfe74e77df2037371da6f50cc84d8b	787	MobiDBLite	mobidb-lite	consensus disorder prediction	695	709	-	T	12-08-2023	-	-
EEC67287.1	97bfe74e77df2037371da6f50cc84d8b	787	SUPERFAMILY	SSF48334	DNA repair protein MutS, domain III	86	285	2.22E-9	T	12-08-2023	IPR036187	DNA mismatch repair protein MutS, core domain superfamily	-
EEC67287.1	97bfe74e77df2037371da6f50cc84d8b	787	MobiDBLite	mobidb-lite	consensus disorder prediction	695	731	-	T	12-08-2023	-	-
EEC67287.1	97bfe74e77df2037371da6f50cc84d8b	787	Coils	Coil	Coil	604	624	-	T	12-08-2023	-	-
EEC67287.1	97bfe74e77df2037371da6f50cc84d8b	787	PANTHER	PTHR11361	DNA MISMATCH REPAIR PROTEIN MUTS FAMILY MEMBER	51	612	9.9E-92	T	12-08-2023	IPR045076	DNA mismatch repair MutS family	GO:0005524|GO:0006298|GO:0030983|GO:0140664
EEC67287.1	97bfe74e77df2037371da6f50cc84d8b	787	SUPERFAMILY	SSF52540	P-loop containing nucleoside triphosphate hydrolases	385	598	2.41E-33	T	12-08-2023	IPR027417	P-loop containing nucleoside triphosphate hydrolase	-
EEC67287.1	97bfe74e77df2037371da6f50cc84d8b	787	Gene3D	G3DSA:3.40.50.300	-	371	710	3.2E-73	T	12-08-2023	IPR027417	P-loop containing nucleoside triphosphate hydrolase	-
EEC67287.1	97bfe74e77df2037371da6f50cc84d8b	787	Pfam	PF20297	MutS2 and Smr-associated SH3 domain	738	779	8.8E-13	T	12-08-2023	IPR046893	MutS2 and Smr-associated SH3 domain	-
EEC67287.1	97bfe74e77df2037371da6f50cc84d8b	787	SMART	SM00534	mutATP5	403	598	1.2E-60	T	12-08-2023	IPR000432	DNA mismatch repair protein MutS, C-terminal	GO:0005524|GO:0006298|GO:0030983
EEC67287.1	97bfe74e77df2037371da6f50cc84d8b	787	MobiDBLite	mobidb-lite	consensus disorder prediction	712	730	-	T	12-08-2023	-	-
EEC67287.1	97bfe74e77df2037371da6f50cc84d8b	787	Pfam	PF00488	MutS domain V	406	597	1.6E-29	T	12-08-2023	IPR000432	DNA mismatch repair protein MutS, C-terminal	GO:0005524|GO:0006298|GO:0030983
EEC67287.1	97bfe74e77df2037371da6f50cc84d8b	787	PIRSF	PIRSF005814	MutS_YshD	7	687	1.7E-226	T	12-08-2023	IPR005747	Endonuclease MutS2	GO:0004519|GO:0016887|GO:0030983|GO:0045910
EEC67287.1	97bfe74e77df2037371da6f50cc84d8b	787	PIRSF	PIRSF005814	MutS_YshD	680	787	4.2E-17	T	12-08-2023	IPR005747	Endonuclease MutS2	GO:0004519|GO:0016887|GO:0030983|GO:0045910
EEC67287.1	97bfe74e77df2037371da6f50cc84d8b	787	Coils	Coil	Coil	149	169	-	T	12-08-2023	-	-
EEC67287.1	97bfe74e77df2037371da6f50cc84d8b	787	Coils	Coil	Coil	336	356	-	T	12-08-2023	-	-
EEC67287.1	97bfe74e77df2037371da6f50cc84d8b	787	ProSitePatterns	PS00486	DNA mismatch repair proteins mutS family signature.	485	501	-	T	12-08-2023	IPR000432	DNA mismatch repair protein MutS, C-terminal	GO:0005524|GO:0006298|GO:0030983
GMI93417.1	624eaec38def20f441c554efded3f265	927	PIRSF	PIRSF005814	MutS_YshD	54	927	3.0E-213	T	12-08-2023	IPR005747	Endonuclease MutS2	GO:0004519|GO:0016887|GO:0030983|GO:0045910
GMI93417.1	624eaec38def20f441c554efded3f265	927	MobiDBLite	mobidb-lite	consensus disorder prediction	805	847	-	T	12-08-2023	-	-
GMI93417.1	624eaec38def20f441c554efded3f265	927	SUPERFAMILY	SSF160443	SMR domain-like	854	926	6.41E-7	T	12-08-2023	IPR036063	Smr domain superfamily	-
GMI93417.1	624eaec38def20f441c554efded3f265	927	Pfam	PF00488	MutS domain V	443	627	3.1E-33	T	12-08-2023	IPR000432	DNA mismatch repair protein MutS, C-terminal	GO:0005524|GO:0006298|GO:0030983
GMI93417.1	624eaec38def20f441c554efded3f265	927	PANTHER	PTHR11361	DNA MISMATCH REPAIR PROTEIN MUTS FAMILY MEMBER	49	698	4.2E-107	T	12-08-2023	IPR045076	DNA mismatch repair MutS family	GO:0005524|GO:0006298|GO:0030983|GO:0140664
GMI93417.1	624eaec38def20f441c554efded3f265	927	SUPERFAMILY	SSF52540	P-loop containing nucleoside triphosphate hydrolases	426	628	2.1E-34	T	12-08-2023	IPR027417	P-loop containing nucleoside triphosphate hydrolase	-
GMI93417.1	624eaec38def20f441c554efded3f265	927	Coils	Coil	Coil	640	660	-	T	12-08-2023	-	-
GMI93417.1	624eaec38def20f441c554efded3f265	927	Gene3D	G3DSA:3.30.1370.110	-	848	927	5.8E-12	T	12-08-2023	IPR036063	Smr domain superfamily	-
GMI93417.1	624eaec38def20f441c554efded3f265	927	Coils	Coil	Coil	690	721	-	T	12-08-2023	-	-
GMI93417.1	624eaec38def20f441c554efded3f265	927	SMART	SM00533	DNAend	64	391	5.2E-6	T	12-08-2023	IPR007696	DNA mismatch repair protein MutS, core	GO:0005524|GO:0006298|GO:0030983
GMI93417.1	624eaec38def20f441c554efded3f265	927	MobiDBLite	mobidb-lite	consensus disorder prediction	808	822	-	T	12-08-2023	-	-
GMI93417.1	624eaec38def20f441c554efded3f265	927	SMART	SM00463	SMR_2	853	927	1.7E-11	T	12-08-2023	IPR002625	Smr domain	-
GMI93417.1	624eaec38def20f441c554efded3f265	927	SMART	SM00534	mutATP5	440	625	2.7E-59	T	12-08-2023	IPR000432	DNA mismatch repair protein MutS, C-terminal	GO:0005524|GO:0006298|GO:0030983
GMI93417.1	624eaec38def20f441c554efded3f265	927	Coils	Coil	Coil	308	342	-	T	12-08-2023	-	-
GMI93417.1	624eaec38def20f441c554efded3f265	927	FunFam	G3DSA:3.40.50.300:FF:001814	DNA mismatch repair protein MutS type 2	372	715	1.9E-164	T	12-08-2023	-	-
GMI93417.1	624eaec38def20f441c554efded3f265	927	Pfam	PF01713	Smr domain	856	926	5.7E-8	T	12-08-2023	IPR002625	Smr domain	-
GMI93417.1	624eaec38def20f441c554efded3f265	927	MobiDBLite	mobidb-lite	consensus disorder prediction	833	847	-	T	12-08-2023	-	-
GMI93417.1	624eaec38def20f441c554efded3f265	927	Coils	Coil	Coil	216	236	-	T	12-08-2023	-	-
GMI93417.1	624eaec38def20f441c554efded3f265	927	ProSiteProfiles	PS50828	Smr domain profile.	856	927	15.128602	T	12-08-2023	IPR002625	Smr domain	-
GMI93417.1	624eaec38def20f441c554efded3f265	927	SUPERFAMILY	SSF48334	DNA repair protein MutS, domain III	123	352	1.02E-10	T	12-08-2023	IPR036187	DNA mismatch repair protein MutS, core domain superfamily	-
GMI93417.1	624eaec38def20f441c554efded3f265	927	Gene3D	G3DSA:3.40.50.300	-	402	715	1.8E-73	T	12-08-2023	IPR027417	P-loop containing nucleoside triphosphate hydrolase	-
KAK0988176.1	8a961f6ef9086e82dee6f2287b3d6d37	1253	Gene3D	G3DSA:3.40.50.300	-	962	1223	5.1E-93	T	12-08-2023	IPR027417	P-loop containing nucleoside triphosphate hydrolase	-
KAK0988176.1	8a961f6ef9086e82dee6f2287b3d6d37	1253	FunFam	G3DSA:3.40.1170.10:FF:000002	DNA mismatch repair protein	317	484	7.5E-65	T	12-08-2023	-	-
KAK0988176.1	8a961f6ef9086e82dee6f2287b3d6d37	1253	FunFam	G3DSA:1.10.1420.10:FF:000019	DNA mismatch repair protein	805	927	5.8E-44	T	12-08-2023	-	-
KAK0988176.1	8a961f6ef9086e82dee6f2287b3d6d37	1253	PANTHER	PTHR11361	DNA MISMATCH REPAIR PROTEIN MUTS FAMILY MEMBER	362	1208	6.1E-171	T	12-08-2023	IPR045076	DNA mismatch repair MutS family	GO:0005524|GO:0006298|GO:0030983|GO:0140664
KAK0988176.1	8a961f6ef9086e82dee6f2287b3d6d37	1253	FunFam	G3DSA:3.40.50.300:FF:000771	DNA mismatch repair protein	962	1213	2.0E-136	T	12-08-2023	-	-
KAK0988176.1	8a961f6ef9086e82dee6f2287b3d6d37	1253	Gene3D	G3DSA:3.30.420.110	MutS, connector domain	487	657	1.1E-43	T	12-08-2023	IPR036678	MutS, connector domain superfamily	GO:0005524|GO:0006298|GO:0030983
KAK0988176.1	8a961f6ef9086e82dee6f2287b3d6d37	1253	SUPERFAMILY	SSF52540	P-loop containing nucleoside triphosphate hydrolases	962	1197	2.27E-50	T	12-08-2023	IPR027417	P-loop containing nucleoside triphosphate hydrolase	-
KAK0988176.1	8a961f6ef9086e82dee6f2287b3d6d37	1253	PIRSF	PIRSF037677	Msh6	11	1245	0.0	T	12-08-2023	IPR017261	DNA mismatch repair protein MutS/MSH	GO:0006298|GO:0030983
KAK0988176.1	8a961f6ef9086e82dee6f2287b3d6d37	1253	SMART	SM00533	DNAend	674	989	1.3E-73	T	12-08-2023	IPR007696	DNA mismatch repair protein MutS, core	GO:0005524|GO:0006298|GO:0030983
KAK0988176.1	8a961f6ef9086e82dee6f2287b3d6d37	1253	Pfam	PF05188	MutS domain II	489	634	8.4E-12	T	12-08-2023	IPR007860	DNA mismatch repair protein MutS, connector domain	GO:0005524|GO:0006298|GO:0030983
KAK0988176.1	8a961f6ef9086e82dee6f2287b3d6d37	1253	SUPERFAMILY	SSF53150	DNA repair protein MutS, domain II	474	632	8.76E-13	T	12-08-2023	IPR036678	MutS, connector domain superfamily	GO:0005524|GO:0006298|GO:0030983
KAK0988176.1	8a961f6ef9086e82dee6f2287b3d6d37	1253	Pfam	PF05192	MutS domain III	659	951	2.8E-38	T	12-08-2023	IPR007696	DNA mismatch repair protein MutS, core	GO:0005524|GO:0006298|GO:0030983
KAK0988176.1	8a961f6ef9086e82dee6f2287b3d6d37	1253	Pfam	PF05190	MutS family domain IV	820	910	9.6E-15	T	12-08-2023	IPR007861	DNA mismatch repair protein MutS, clamp	GO:0005524|GO:0006298|GO:0030983
KAK0988176.1	8a961f6ef9086e82dee6f2287b3d6d37	1253	Pfam	PF01624	MutS domain I	361	478	6.4E-32	T	12-08-2023	IPR007695	DNA mismatch repair protein MutS-like, N-terminal	GO:0005524|GO:0006298|GO:0030983
KAK0988176.1	8a961f6ef9086e82dee6f2287b3d6d37	1253	FunFam	G3DSA:1.10.1420.10:FF:000014	DNA mismatch repair protein	658	804	4.8E-62	T	12-08-2023	-	-
KAK0988176.1	8a961f6ef9086e82dee6f2287b3d6d37	1253	MobiDBLite	mobidb-lite	consensus disorder prediction	71	127	-	T	12-08-2023	-	-
KAK0988176.1	8a961f6ef9086e82dee6f2287b3d6d37	1253	Gene3D	G3DSA:3.40.1170.10	DNA repair protein MutS, domain I	318	484	1.1E-55	T	12-08-2023	IPR016151	DNA mismatch repair protein MutS, N-terminal	GO:0005524|GO:0006298|GO:0030983
KAK0988176.1	8a961f6ef9086e82dee6f2287b3d6d37	1253	ProSitePatterns	PS00486	DNA mismatch repair proteins mutS family signature.	1085	1101	-	T	12-08-2023	IPR000432	DNA mismatch repair protein MutS, C-terminal	GO:0005524|GO:0006298|GO:0030983
KAK0988176.1	8a961f6ef9086e82dee6f2287b3d6d37	1253	MobiDBLite	mobidb-lite	consensus disorder prediction	18	53	-	T	12-08-2023	-	-
KAK0988176.1	8a961f6ef9086e82dee6f2287b3d6d37	1253	Pfam	PF00488	MutS domain V	1008	1194	3.2E-68	T	12-08-2023	IPR000432	DNA mismatch repair protein MutS, C-terminal	GO:0005524|GO:0006298|GO:0030983
KAK0988176.1	8a961f6ef9086e82dee6f2287b3d6d37	1253	MobiDBLite	mobidb-lite	consensus disorder prediction	1	185	-	T	12-08-2023	-	-
KAK0988176.1	8a961f6ef9086e82dee6f2287b3d6d37	1253	MobiDBLite	mobidb-lite	consensus disorder prediction	273	289	-	T	12-08-2023	-	-
KAK0988176.1	8a961f6ef9086e82dee6f2287b3d6d37	1253	Gene3D	G3DSA:1.10.1420.10	-	797	927	1.4E-82	T	12-08-2023	-	-
KAK0988176.1	8a961f6ef9086e82dee6f2287b3d6d37	1253	SUPERFAMILY	SSF55271	DNA repair protein MutS, domain I	347	475	2.75E-32	T	12-08-2023	IPR016151	DNA mismatch repair protein MutS, N-terminal	GO:0005524|GO:0006298|GO:0030983
KAK0988176.1	8a961f6ef9086e82dee6f2287b3d6d37	1253	Gene3D	G3DSA:1.10.1420.10	-	658	951	1.4E-82	T	12-08-2023	-	-
KAK0988176.1	8a961f6ef9086e82dee6f2287b3d6d37	1253	Coils	Coil	Coil	818	845	-	T	12-08-2023	-	-
KAK0988176.1	8a961f6ef9086e82dee6f2287b3d6d37	1253	SMART	SM00534	mutATP5	1004	1193	2.3E-98	T	12-08-2023	IPR000432	DNA mismatch repair protein MutS, C-terminal	GO:0005524|GO:0006298|GO:0030983
KAK0988176.1	8a961f6ef9086e82dee6f2287b3d6d37	1253	MobiDBLite	mobidb-lite	consensus disorder prediction	246	263	-	T	12-08-2023	-	-
KAK0988176.1	8a961f6ef9086e82dee6f2287b3d6d37	1253	FunFam	G3DSA:3.30.420.110:FF:000006	DNA mismatch repair protein	487	657	2.3E-71	T	12-08-2023	-	-
KAK0988176.1	8a961f6ef9086e82dee6f2287b3d6d37	1253	MobiDBLite	mobidb-lite	consensus disorder prediction	231	340	-	T	12-08-2023	-	-
KAK0988176.1	8a961f6ef9086e82dee6f2287b3d6d37	1253	SUPERFAMILY	SSF48334	DNA repair protein MutS, domain III	657	956	1.57E-73	T	12-08-2023	IPR036187	DNA mismatch repair protein MutS, core domain superfamily	-
KAK0271791.1	8a961f6ef9086e82dee6f2287b3d6d37	1253	Gene3D	G3DSA:3.40.50.300	-	962	1223	5.1E-93	T	12-08-2023	IPR027417	P-loop containing nucleoside triphosphate hydrolase	-
KAK0271791.1	8a961f6ef9086e82dee6f2287b3d6d37	1253	FunFam	G3DSA:3.40.1170.10:FF:000002	DNA mismatch repair protein	317	484	7.5E-65	T	12-08-2023	-	-
KAK0271791.1	8a961f6ef9086e82dee6f2287b3d6d37	1253	FunFam	G3DSA:1.10.1420.10:FF:000019	DNA mismatch repair protein	805	927	5.8E-44	T	12-08-2023	-	-
KAK0271791.1	8a961f6ef9086e82dee6f2287b3d6d37	1253	PANTHER	PTHR11361	DNA MISMATCH REPAIR PROTEIN MUTS FAMILY MEMBER	362	1208	6.1E-171	T	12-08-2023	IPR045076	DNA mismatch repair MutS family	GO:0005524|GO:0006298|GO:0030983|GO:0140664
KAK0271791.1	8a961f6ef9086e82dee6f2287b3d6d37	1253	FunFam	G3DSA:3.40.50.300:FF:000771	DNA mismatch repair protein	962	1213	2.0E-136	T	12-08-2023	-	-
KAK0271791.1	8a961f6ef9086e82dee6f2287b3d6d37	1253	Gene3D	G3DSA:3.30.420.110	MutS, connector domain	487	657	1.1E-43	T	12-08-2023	IPR036678	MutS, connector domain superfamily	GO:0005524|GO:0006298|GO:0030983
KAK0271791.1	8a961f6ef9086e82dee6f2287b3d6d37	1253	SUPERFAMILY	SSF52540	P-loop containing nucleoside triphosphate hydrolases	962	1197	2.27E-50	T	12-08-2023	IPR027417	P-loop containing nucleoside triphosphate hydrolase	-
KAK0271791.1	8a961f6ef9086e82dee6f2287b3d6d37	1253	PIRSF	PIRSF037677	Msh6	11	1245	0.0	T	12-08-2023	IPR017261	DNA mismatch repair protein MutS/MSH	GO:0006298|GO:0030983
KAK0271791.1	8a961f6ef9086e82dee6f2287b3d6d37	1253	SMART	SM00533	DNAend	674	989	1.3E-73	T	12-08-2023	IPR007696	DNA mismatch repair protein MutS, core	GO:0005524|GO:0006298|GO:0030983
KAK0271791.1	8a961f6ef9086e82dee6f2287b3d6d37	1253	Pfam	PF05188	MutS domain II	489	634	8.4E-12	T	12-08-2023	IPR007860	DNA mismatch repair protein MutS, connector domain	GO:0005524|GO:0006298|GO:0030983
KAK0271791.1	8a961f6ef9086e82dee6f2287b3d6d37	1253	SUPERFAMILY	SSF53150	DNA repair protein MutS, domain II	474	632	8.76E-13	T	12-08-2023	IPR036678	MutS, connector domain superfamily	GO:0005524|GO:0006298|GO:0030983
KAK0271791.1	8a961f6ef9086e82dee6f2287b3d6d37	1253	Pfam	PF05192	MutS domain III	659	951	2.8E-38	T	12-08-2023	IPR007696	DNA mismatch repair protein MutS, core	GO:0005524|GO:0006298|GO:0030983
KAK0271791.1	8a961f6ef9086e82dee6f2287b3d6d37	1253	Pfam	PF05190	MutS family domain IV	820	910	9.6E-15	T	12-08-2023	IPR007861	DNA mismatch repair protein MutS, clamp	GO:0005524|GO:0006298|GO:0030983
KAK0271791.1	8a961f6ef9086e82dee6f2287b3d6d37	1253	Pfam	PF01624	MutS domain I	361	478	6.4E-32	T	12-08-2023	IPR007695	DNA mismatch repair protein MutS-like, N-terminal	GO:0005524|GO:0006298|GO:0030983
KAK0271791.1	8a961f6ef9086e82dee6f2287b3d6d37	1253	FunFam	G3DSA:1.10.1420.10:FF:000014	DNA mismatch repair protein	658	804	4.8E-62	T	12-08-2023	-	-
KAK0271791.1	8a961f6ef9086e82dee6f2287b3d6d37	1253	MobiDBLite	mobidb-lite	consensus disorder prediction	71	127	-	T	12-08-2023	-	-
KAK0271791.1	8a961f6ef9086e82dee6f2287b3d6d37	1253	Gene3D	G3DSA:3.40.1170.10	DNA repair protein MutS, domain I	318	484	1.1E-55	T	12-08-2023	IPR016151	DNA mismatch repair protein MutS, N-terminal	GO:0005524|GO:0006298|GO:0030983
KAK0271791.1	8a961f6ef9086e82dee6f2287b3d6d37	1253	ProSitePatterns	PS00486	DNA mismatch repair proteins mutS family signature.	1085	1101	-	T	12-08-2023	IPR000432	DNA mismatch repair protein MutS, C-terminal	GO:0005524|GO:0006298|GO:0030983
KAK0271791.1	8a961f6ef9086e82dee6f2287b3d6d37	1253	MobiDBLite	mobidb-lite	consensus disorder prediction	18	53	-	T	12-08-2023	-	-
KAK0271791.1	8a961f6ef9086e82dee6f2287b3d6d37	1253	Pfam	PF00488	MutS domain V	1008	1194	3.2E-68	T	12-08-2023	IPR000432	DNA mismatch repair protein MutS, C-terminal	GO:0005524|GO:0006298|GO:0030983
KAK0271791.1	8a961f6ef9086e82dee6f2287b3d6d37	1253	MobiDBLite	mobidb-lite	consensus disorder prediction	1	185	-	T	12-08-2023	-	-
KAK0271791.1	8a961f6ef9086e82dee6f2287b3d6d37	1253	MobiDBLite	mobidb-lite	consensus disorder prediction	273	289	-	T	12-08-2023	-	-
KAK0271791.1	8a961f6ef9086e82dee6f2287b3d6d37	1253	Gene3D	G3DSA:1.10.1420.10	-	797	927	1.4E-82	T	12-08-2023	-	-
KAK0271791.1	8a961f6ef9086e82dee6f2287b3d6d37	1253	SUPERFAMILY	SSF55271	DNA repair protein MutS, domain I	347	475	2.75E-32	T	12-08-2023	IPR016151	DNA mismatch repair protein MutS, N-terminal	GO:0005524|GO:0006298|GO:0030983
KAK0271791.1	8a961f6ef9086e82dee6f2287b3d6d37	1253	Gene3D	G3DSA:1.10.1420.10	-	658	951	1.4E-82	T	12-08-2023	-	-
KAK0271791.1	8a961f6ef9086e82dee6f2287b3d6d37	1253	Coils	Coil	Coil	818	845	-	T	12-08-2023	-	-
KAK0271791.1	8a961f6ef9086e82dee6f2287b3d6d37	1253	SMART	SM00534	mutATP5	1004	1193	2.3E-98	T	12-08-2023	IPR000432	DNA mismatch repair protein MutS, C-terminal	GO:0005524|GO:0006298|GO:0030983
KAK0271791.1	8a961f6ef9086e82dee6f2287b3d6d37	1253	MobiDBLite	mobidb-lite	consensus disorder prediction	246	263	-	T	12-08-2023	-	-
KAK0271791.1	8a961f6ef9086e82dee6f2287b3d6d37	1253	FunFam	G3DSA:3.30.420.110:FF:000006	DNA mismatch repair protein	487	657	2.3E-71	T	12-08-2023	-	-
KAK0271791.1	8a961f6ef9086e82dee6f2287b3d6d37	1253	MobiDBLite	mobidb-lite	consensus disorder prediction	231	340	-	T	12-08-2023	-	-
KAK0271791.1	8a961f6ef9086e82dee6f2287b3d6d37	1253	SUPERFAMILY	SSF48334	DNA repair protein MutS, domain III	657	956	1.57E-73	T	12-08-2023	IPR036187	DNA mismatch repair protein MutS, core domain superfamily	-
KAK0315264.1	8a961f6ef9086e82dee6f2287b3d6d37	1253	Gene3D	G3DSA:3.40.50.300	-	962	1223	5.1E-93	T	12-08-2023	IPR027417	P-loop containing nucleoside triphosphate hydrolase	-
KAK0315264.1	8a961f6ef9086e82dee6f2287b3d6d37	1253	FunFam	G3DSA:3.40.1170.10:FF:000002	DNA mismatch repair protein	317	484	7.5E-65	T	12-08-2023	-	-
KAK0315264.1	8a961f6ef9086e82dee6f2287b3d6d37	1253	FunFam	G3DSA:1.10.1420.10:FF:000019	DNA mismatch repair protein	805	927	5.8E-44	T	12-08-2023	-	-
KAK0315264.1	8a961f6ef9086e82dee6f2287b3d6d37	1253	PANTHER	PTHR11361	DNA MISMATCH REPAIR PROTEIN MUTS FAMILY MEMBER	362	1208	6.1E-171	T	12-08-2023	IPR045076	DNA mismatch repair MutS family	GO:0005524|GO:0006298|GO:0030983|GO:0140664
KAK0315264.1	8a961f6ef9086e82dee6f2287b3d6d37	1253	FunFam	G3DSA:3.40.50.300:FF:000771	DNA mismatch repair protein	962	1213	2.0E-136	T	12-08-2023	-	-
KAK0315264.1	8a961f6ef9086e82dee6f2287b3d6d37	1253	Gene3D	G3DSA:3.30.420.110	MutS, connector domain	487	657	1.1E-43	T	12-08-2023	IPR036678	MutS, connector domain superfamily	GO:0005524|GO:0006298|GO:0030983
KAK0315264.1	8a961f6ef9086e82dee6f2287b3d6d37	1253	SUPERFAMILY	SSF52540	P-loop containing nucleoside triphosphate hydrolases	962	1197	2.27E-50	T	12-08-2023	IPR027417	P-loop containing nucleoside triphosphate hydrolase	-
KAK0315264.1	8a961f6ef9086e82dee6f2287b3d6d37	1253	PIRSF	PIRSF037677	Msh6	11	1245	0.0	T	12-08-2023	IPR017261	DNA mismatch repair protein MutS/MSH	GO:0006298|GO:0030983
KAK0315264.1	8a961f6ef9086e82dee6f2287b3d6d37	1253	SMART	SM00533	DNAend	674	989	1.3E-73	T	12-08-2023	IPR007696	DNA mismatch repair protein MutS, core	GO:0005524|GO:0006298|GO:0030983
KAK0315264.1	8a961f6ef9086e82dee6f2287b3d6d37	1253	Pfam	PF05188	MutS domain II	489	634	8.4E-12	T	12-08-2023	IPR007860	DNA mismatch repair protein MutS, connector domain	GO:0005524|GO:0006298|GO:0030983
KAK0315264.1	8a961f6ef9086e82dee6f2287b3d6d37	1253	SUPERFAMILY	SSF53150	DNA repair protein MutS, domain II	474	632	8.76E-13	T	12-08-2023	IPR036678	MutS, connector domain superfamily	GO:0005524|GO:0006298|GO:0030983
KAK0315264.1	8a961f6ef9086e82dee6f2287b3d6d37	1253	Pfam	PF05192	MutS domain III	659	951	2.8E-38	T	12-08-2023	IPR007696	DNA mismatch repair protein MutS, core	GO:0005524|GO:0006298|GO:0030983
KAK0315264.1	8a961f6ef9086e82dee6f2287b3d6d37	1253	Pfam	PF05190	MutS family domain IV	820	910	9.6E-15	T	12-08-2023	IPR007861	DNA mismatch repair protein MutS, clamp	GO:0005524|GO:0006298|GO:0030983
KAK0315264.1	8a961f6ef9086e82dee6f2287b3d6d37	1253	Pfam	PF01624	MutS domain I	361	478	6.4E-32	T	12-08-2023	IPR007695	DNA mismatch repair protein MutS-like, N-terminal	GO:0005524|GO:0006298|GO:0030983
KAK0315264.1	8a961f6ef9086e82dee6f2287b3d6d37	1253	FunFam	G3DSA:1.10.1420.10:FF:000014	DNA mismatch repair protein	658	804	4.8E-62	T	12-08-2023	-	-
KAK0315264.1	8a961f6ef9086e82dee6f2287b3d6d37	1253	MobiDBLite	mobidb-lite	consensus disorder prediction	71	127	-	T	12-08-2023	-	-
KAK0315264.1	8a961f6ef9086e82dee6f2287b3d6d37	1253	Gene3D	G3DSA:3.40.1170.10	DNA repair protein MutS, domain I	318	484	1.1E-55	T	12-08-2023	IPR016151	DNA mismatch repair protein MutS, N-terminal	GO:0005524|GO:0006298|GO:0030983
KAK0315264.1	8a961f6ef9086e82dee6f2287b3d6d37	1253	ProSitePatterns	PS00486	DNA mismatch repair proteins mutS family signature.	1085	1101	-	T	12-08-2023	IPR000432	DNA mismatch repair protein MutS, C-terminal	GO:0005524|GO:0006298|GO:0030983
KAK0315264.1	8a961f6ef9086e82dee6f2287b3d6d37	1253	MobiDBLite	mobidb-lite	consensus disorder prediction	18	53	-	T	12-08-2023	-	-
KAK0315264.1	8a961f6ef9086e82dee6f2287b3d6d37	1253	Pfam	PF00488	MutS domain V	1008	1194	3.2E-68	T	12-08-2023	IPR000432	DNA mismatch repair protein MutS, C-terminal	GO:0005524|GO:0006298|GO:0030983
KAK0315264.1	8a961f6ef9086e82dee6f2287b3d6d37	1253	MobiDBLite	mobidb-lite	consensus disorder prediction	1	185	-	T	12-08-2023	-	-
KAK0315264.1	8a961f6ef9086e82dee6f2287b3d6d37	1253	MobiDBLite	mobidb-lite	consensus disorder prediction	273	289	-	T	12-08-2023	-	-
KAK0315264.1	8a961f6ef9086e82dee6f2287b3d6d37	1253	Gene3D	G3DSA:1.10.1420.10	-	797	927	1.4E-82	T	12-08-2023	-	-
KAK0315264.1	8a961f6ef9086e82dee6f2287b3d6d37	1253	SUPERFAMILY	SSF55271	DNA repair protein MutS, domain I	347	475	2.75E-32	T	12-08-2023	IPR016151	DNA mismatch repair protein MutS, N-terminal	GO:0005524|GO:0006298|GO:0030983
KAK0315264.1	8a961f6ef9086e82dee6f2287b3d6d37	1253	Gene3D	G3DSA:1.10.1420.10	-	658	951	1.4E-82	T	12-08-2023	-	-
KAK0315264.1	8a961f6ef9086e82dee6f2287b3d6d37	1253	Coils	Coil	Coil	818	845	-	T	12-08-2023	-	-
KAK0315264.1	8a961f6ef9086e82dee6f2287b3d6d37	1253	SMART	SM00534	mutATP5	1004	1193	2.3E-98	T	12-08-2023	IPR000432	DNA mismatch repair protein MutS, C-terminal	GO:0005524|GO:0006298|GO:0030983
KAK0315264.1	8a961f6ef9086e82dee6f2287b3d6d37	1253	MobiDBLite	mobidb-lite	consensus disorder prediction	246	263	-	T	12-08-2023	-	-
KAK0315264.1	8a961f6ef9086e82dee6f2287b3d6d37	1253	FunFam	G3DSA:3.30.420.110:FF:000006	DNA mismatch repair protein	487	657	2.3E-71	T	12-08-2023	-	-
KAK0315264.1	8a961f6ef9086e82dee6f2287b3d6d37	1253	MobiDBLite	mobidb-lite	consensus disorder prediction	231	340	-	T	12-08-2023	-	-
KAK0315264.1	8a961f6ef9086e82dee6f2287b3d6d37	1253	SUPERFAMILY	SSF48334	DNA repair protein MutS, domain III	657	956	1.57E-73	T	12-08-2023	IPR036187	DNA mismatch repair protein MutS, core domain superfamily	-
KAK0289298.1	8a961f6ef9086e82dee6f2287b3d6d37	1253	Gene3D	G3DSA:3.40.50.300	-	962	1223	5.1E-93	T	12-08-2023	IPR027417	P-loop containing nucleoside triphosphate hydrolase	-
KAK0289298.1	8a961f6ef9086e82dee6f2287b3d6d37	1253	FunFam	G3DSA:3.40.1170.10:FF:000002	DNA mismatch repair protein	317	484	7.5E-65	T	12-08-2023	-	-
KAK0289298.1	8a961f6ef9086e82dee6f2287b3d6d37	1253	FunFam	G3DSA:1.10.1420.10:FF:000019	DNA mismatch repair protein	805	927	5.8E-44	T	12-08-2023	-	-
KAK0289298.1	8a961f6ef9086e82dee6f2287b3d6d37	1253	PANTHER	PTHR11361	DNA MISMATCH REPAIR PROTEIN MUTS FAMILY MEMBER	362	1208	6.1E-171	T	12-08-2023	IPR045076	DNA mismatch repair MutS family	GO:0005524|GO:0006298|GO:0030983|GO:0140664
KAK0289298.1	8a961f6ef9086e82dee6f2287b3d6d37	1253	FunFam	G3DSA:3.40.50.300:FF:000771	DNA mismatch repair protein	962	1213	2.0E-136	T	12-08-2023	-	-
KAK0289298.1	8a961f6ef9086e82dee6f2287b3d6d37	1253	Gene3D	G3DSA:3.30.420.110	MutS, connector domain	487	657	1.1E-43	T	12-08-2023	IPR036678	MutS, connector domain superfamily	GO:0005524|GO:0006298|GO:0030983
KAK0289298.1	8a961f6ef9086e82dee6f2287b3d6d37	1253	SUPERFAMILY	SSF52540	P-loop containing nucleoside triphosphate hydrolases	962	1197	2.27E-50	T	12-08-2023	IPR027417	P-loop containing nucleoside triphosphate hydrolase	-
KAK0289298.1	8a961f6ef9086e82dee6f2287b3d6d37	1253	PIRSF	PIRSF037677	Msh6	11	1245	0.0	T	12-08-2023	IPR017261	DNA mismatch repair protein MutS/MSH	GO:0006298|GO:0030983
KAK0289298.1	8a961f6ef9086e82dee6f2287b3d6d37	1253	SMART	SM00533	DNAend	674	989	1.3E-73	T	12-08-2023	IPR007696	DNA mismatch repair protein MutS, core	GO:0005524|GO:0006298|GO:0030983
KAK0289298.1	8a961f6ef9086e82dee6f2287b3d6d37	1253	Pfam	PF05188	MutS domain II	489	634	8.4E-12	T	12-08-2023	IPR007860	DNA mismatch repair protein MutS, connector domain	GO:0005524|GO:0006298|GO:0030983
KAK0289298.1	8a961f6ef9086e82dee6f2287b3d6d37	1253	SUPERFAMILY	SSF53150	DNA repair protein MutS, domain II	474	632	8.76E-13	T	12-08-2023	IPR036678	MutS, connector domain superfamily	GO:0005524|GO:0006298|GO:0030983
KAK0289298.1	8a961f6ef9086e82dee6f2287b3d6d37	1253	Pfam	PF05192	MutS domain III	659	951	2.8E-38	T	12-08-2023	IPR007696	DNA mismatch repair protein MutS, core	GO:0005524|GO:0006298|GO:0030983
KAK0289298.1	8a961f6ef9086e82dee6f2287b3d6d37	1253	Pfam	PF05190	MutS family domain IV	820	910	9.6E-15	T	12-08-2023	IPR007861	DNA mismatch repair protein MutS, clamp	GO:0005524|GO:0006298|GO:0030983
KAK0289298.1	8a961f6ef9086e82dee6f2287b3d6d37	1253	Pfam	PF01624	MutS domain I	361	478	6.4E-32	T	12-08-2023	IPR007695	DNA mismatch repair protein MutS-like, N-terminal	GO:0005524|GO:0006298|GO:0030983
KAK0289298.1	8a961f6ef9086e82dee6f2287b3d6d37	1253	FunFam	G3DSA:1.10.1420.10:FF:000014	DNA mismatch repair protein	658	804	4.8E-62	T	12-08-2023	-	-
KAK0289298.1	8a961f6ef9086e82dee6f2287b3d6d37	1253	MobiDBLite	mobidb-lite	consensus disorder prediction	71	127	-	T	12-08-2023	-	-
KAK0289298.1	8a961f6ef9086e82dee6f2287b3d6d37	1253	Gene3D	G3DSA:3.40.1170.10	DNA repair protein MutS, domain I	318	484	1.1E-55	T	12-08-2023	IPR016151	DNA mismatch repair protein MutS, N-terminal	GO:0005524|GO:0006298|GO:0030983
KAK0289298.1	8a961f6ef9086e82dee6f2287b3d6d37	1253	ProSitePatterns	PS00486	DNA mismatch repair proteins mutS family signature.	1085	1101	-	T	12-08-2023	IPR000432	DNA mismatch repair protein MutS, C-terminal	GO:0005524|GO:0006298|GO:0030983
KAK0289298.1	8a961f6ef9086e82dee6f2287b3d6d37	1253	MobiDBLite	mobidb-lite	consensus disorder prediction	18	53	-	T	12-08-2023	-	-
KAK0289298.1	8a961f6ef9086e82dee6f2287b3d6d37	1253	Pfam	PF00488	MutS domain V	1008	1194	3.2E-68	T	12-08-2023	IPR000432	DNA mismatch repair protein MutS, C-terminal	GO:0005524|GO:0006298|GO:0030983
KAK0289298.1	8a961f6ef9086e82dee6f2287b3d6d37	1253	MobiDBLite	mobidb-lite	consensus disorder prediction	1	185	-	T	12-08-2023	-	-
KAK0289298.1	8a961f6ef9086e82dee6f2287b3d6d37	1253	MobiDBLite	mobidb-lite	consensus disorder prediction	273	289	-	T	12-08-2023	-	-
KAK0289298.1	8a961f6ef9086e82dee6f2287b3d6d37	1253	Gene3D	G3DSA:1.10.1420.10	-	797	927	1.4E-82	T	12-08-2023	-	-
KAK0289298.1	8a961f6ef9086e82dee6f2287b3d6d37	1253	SUPERFAMILY	SSF55271	DNA repair protein MutS, domain I	347	475	2.75E-32	T	12-08-2023	IPR016151	DNA mismatch repair protein MutS, N-terminal	GO:0005524|GO:0006298|GO:0030983
KAK0289298.1	8a961f6ef9086e82dee6f2287b3d6d37	1253	Gene3D	G3DSA:1.10.1420.10	-	658	951	1.4E-82	T	12-08-2023	-	-
KAK0289298.1	8a961f6ef9086e82dee6f2287b3d6d37	1253	Coils	Coil	Coil	818	845	-	T	12-08-2023	-	-
KAK0289298.1	8a961f6ef9086e82dee6f2287b3d6d37	1253	SMART	SM00534	mutATP5	1004	1193	2.3E-98	T	12-08-2023	IPR000432	DNA mismatch repair protein MutS, C-terminal	GO:0005524|GO:0006298|GO:0030983
KAK0289298.1	8a961f6ef9086e82dee6f2287b3d6d37	1253	MobiDBLite	mobidb-lite	consensus disorder prediction	246	263	-	T	12-08-2023	-	-
KAK0289298.1	8a961f6ef9086e82dee6f2287b3d6d37	1253	FunFam	G3DSA:3.30.420.110:FF:000006	DNA mismatch repair protein	487	657	2.3E-71	T	12-08-2023	-	-
KAK0289298.1	8a961f6ef9086e82dee6f2287b3d6d37	1253	MobiDBLite	mobidb-lite	consensus disorder prediction	231	340	-	T	12-08-2023	-	-
KAK0289298.1	8a961f6ef9086e82dee6f2287b3d6d37	1253	SUPERFAMILY	SSF48334	DNA repair protein MutS, domain III	657	956	1.57E-73	T	12-08-2023	IPR036187	DNA mismatch repair protein MutS, core domain superfamily	-
RKP22500.1	172071f66371b7d478cda2ea7fe1d0c8	66	SMART	SM00534	mutATP5	1	65	4.7E-5	T	12-08-2023	IPR000432	DNA mismatch repair protein MutS, C-terminal	GO:0005524|GO:0006298|GO:0030983
RKP22500.1	172071f66371b7d478cda2ea7fe1d0c8	66	PANTHER	PTHR11361	DNA MISMATCH REPAIR PROTEIN MUTS FAMILY MEMBER	1	65	6.6E-27	T	12-08-2023	IPR045076	DNA mismatch repair MutS family	GO:0005524|GO:0006298|GO:0030983|GO:0140664
RKP22500.1	172071f66371b7d478cda2ea7fe1d0c8	66	ProSitePatterns	PS00486	DNA mismatch repair proteins mutS family signature.	18	34	-	T	12-08-2023	IPR000432	DNA mismatch repair protein MutS, C-terminal	GO:0005524|GO:0006298|GO:0030983
RKP22500.1	172071f66371b7d478cda2ea7fe1d0c8	66	SUPERFAMILY	SSF52540	P-loop containing nucleoside triphosphate hydrolases	2	65	9.91E-14	T	12-08-2023	IPR027417	P-loop containing nucleoside triphosphate hydrolase	-
RKP22500.1	172071f66371b7d478cda2ea7fe1d0c8	66	Pfam	PF00488	MutS domain V	1	64	1.0E-27	T	12-08-2023	IPR000432	DNA mismatch repair protein MutS, C-terminal	GO:0005524|GO:0006298|GO:0030983
RKP22500.1	172071f66371b7d478cda2ea7fe1d0c8	66	Gene3D	G3DSA:3.40.50.300	-	1	66	3.3E-28	T	12-08-2023	IPR027417	P-loop containing nucleoside triphosphate hydrolase	-
RKP23376.1	172071f66371b7d478cda2ea7fe1d0c8	66	SMART	SM00534	mutATP5	1	65	4.7E-5	T	12-08-2023	IPR000432	DNA mismatch repair protein MutS, C-terminal	GO:0005524|GO:0006298|GO:0030983
RKP23376.1	172071f66371b7d478cda2ea7fe1d0c8	66	PANTHER	PTHR11361	DNA MISMATCH REPAIR PROTEIN MUTS FAMILY MEMBER	1	65	6.6E-27	T	12-08-2023	IPR045076	DNA mismatch repair MutS family	GO:0005524|GO:0006298|GO:0030983|GO:0140664
RKP23376.1	172071f66371b7d478cda2ea7fe1d0c8	66	ProSitePatterns	PS00486	DNA mismatch repair proteins mutS family signature.	18	34	-	T	12-08-2023	IPR000432	DNA mismatch repair protein MutS, C-terminal	GO:0005524|GO:0006298|GO:0030983
RKP23376.1	172071f66371b7d478cda2ea7fe1d0c8	66	SUPERFAMILY	SSF52540	P-loop containing nucleoside triphosphate hydrolases	2	65	9.91E-14	T	12-08-2023	IPR027417	P-loop containing nucleoside triphosphate hydrolase	-
RKP23376.1	172071f66371b7d478cda2ea7fe1d0c8	66	Pfam	PF00488	MutS domain V	1	64	1.0E-27	T	12-08-2023	IPR000432	DNA mismatch repair protein MutS, C-terminal	GO:0005524|GO:0006298|GO:0030983
RKP23376.1	172071f66371b7d478cda2ea7fe1d0c8	66	Gene3D	G3DSA:3.40.50.300	-	1	66	3.3E-28	T	12-08-2023	IPR027417	P-loop containing nucleoside triphosphate hydrolase	-
RKP22960.1	172071f66371b7d478cda2ea7fe1d0c8	66	SMART	SM00534	mutATP5	1	65	4.7E-5	T	12-08-2023	IPR000432	DNA mismatch repair protein MutS, C-terminal	GO:0005524|GO:0006298|GO:0030983
RKP22960.1	172071f66371b7d478cda2ea7fe1d0c8	66	PANTHER	PTHR11361	DNA MISMATCH REPAIR PROTEIN MUTS FAMILY MEMBER	1	65	6.6E-27	T	12-08-2023	IPR045076	DNA mismatch repair MutS family	GO:0005524|GO:0006298|GO:0030983|GO:0140664
RKP22960.1	172071f66371b7d478cda2ea7fe1d0c8	66	ProSitePatterns	PS00486	DNA mismatch repair proteins mutS family signature.	18	34	-	T	12-08-2023	IPR000432	DNA mismatch repair protein MutS, C-terminal	GO:0005524|GO:0006298|GO:0030983
RKP22960.1	172071f66371b7d478cda2ea7fe1d0c8	66	SUPERFAMILY	SSF52540	P-loop containing nucleoside triphosphate hydrolases	2	65	9.91E-14	T	12-08-2023	IPR027417	P-loop containing nucleoside triphosphate hydrolase	-
RKP22960.1	172071f66371b7d478cda2ea7fe1d0c8	66	Pfam	PF00488	MutS domain V	1	64	1.0E-27	T	12-08-2023	IPR000432	DNA mismatch repair protein MutS, C-terminal	GO:0005524|GO:0006298|GO:0030983
RKP22960.1	172071f66371b7d478cda2ea7fe1d0c8	66	Gene3D	G3DSA:3.40.50.300	-	1	66	3.3E-28	T	12-08-2023	IPR027417	P-loop containing nucleoside triphosphate hydrolase	-
XP_036027001.1	4b790ea0b6ea55b32380e83b96209e4b	933	SMART	SM00533	DNAend	321	645	1.5E-103	T	12-08-2023	IPR007696	DNA mismatch repair protein MutS, core	GO:0005524|GO:0006298|GO:0030983
XP_036027001.1	4b790ea0b6ea55b32380e83b96209e4b	933	Gene3D	G3DSA:3.40.1170.10	DNA repair protein MutS, domain I	1	124	4.3E-47	T	12-08-2023	IPR016151	DNA mismatch repair protein MutS, N-terminal	GO:0005524|GO:0006298|GO:0030983
XP_036027001.1	4b790ea0b6ea55b32380e83b96209e4b	933	Coils	Coil	Coil	553	576	-	T	12-08-2023	-	-
XP_036027001.1	4b790ea0b6ea55b32380e83b96209e4b	933	PIRSF	PIRSF005813	MSH2	1	929	0.0	T	12-08-2023	IPR011184	DNA mismatch repair Msh2-type	GO:0005524|GO:0006298|GO:0030983
XP_036027001.1	4b790ea0b6ea55b32380e83b96209e4b	933	FunFam	G3DSA:1.10.1420.10:FF:000009	DNA mismatch repair protein	518	619	3.0E-61	T	12-08-2023	-	-
XP_036027001.1	4b790ea0b6ea55b32380e83b96209e4b	933	Pfam	PF05192	MutS domain III	306	609	1.4E-36	T	12-08-2023	IPR007696	DNA mismatch repair protein MutS, core	GO:0005524|GO:0006298|GO:0030983
XP_036027001.1	4b790ea0b6ea55b32380e83b96209e4b	933	FunFam	G3DSA:3.40.1170.10:FF:000003	DNA mismatch repair protein	2	124	2.2E-51	T	12-08-2023	-	-
XP_036027001.1	4b790ea0b6ea55b32380e83b96209e4b	933	Pfam	PF01624	MutS domain I	18	131	5.5E-21	T	12-08-2023	IPR007695	DNA mismatch repair protein MutS-like, N-terminal	GO:0005524|GO:0006298|GO:0030983
XP_036027001.1	4b790ea0b6ea55b32380e83b96209e4b	933	Pfam	PF00488	MutS domain V	666	852	1.1E-85	T	12-08-2023	IPR000432	DNA mismatch repair protein MutS, C-terminal	GO:0005524|GO:0006298|GO:0030983
XP_036027001.1	4b790ea0b6ea55b32380e83b96209e4b	933	Pfam	PF05190	MutS family domain IV	474	566	6.4E-19	T	12-08-2023	IPR007861	DNA mismatch repair protein MutS, clamp	GO:0005524|GO:0006298|GO:0030983
XP_036027001.1	4b790ea0b6ea55b32380e83b96209e4b	933	PANTHER	PTHR11361	DNA MISMATCH REPAIR PROTEIN MUTS FAMILY MEMBER	79	858	2.3E-169	T	12-08-2023	IPR045076	DNA mismatch repair MutS family	GO:0005524|GO:0006298|GO:0030983|GO:0140664
XP_036027001.1	4b790ea0b6ea55b32380e83b96209e4b	933	FunFam	G3DSA:1.10.1420.10:FF:000003	DNA mismatch repair protein	300	516	4.1E-104	T	12-08-2023	-	-
XP_036027001.1	4b790ea0b6ea55b32380e83b96209e4b	933	Gene3D	G3DSA:3.30.420.110	MutS, connector domain	125	296	1.1E-63	T	12-08-2023	IPR036678	MutS, connector domain superfamily	GO:0005524|GO:0006298|GO:0030983
XP_036027001.1	4b790ea0b6ea55b32380e83b96209e4b	933	FunFam	G3DSA:3.40.50.300:FF:000523	DNA mismatch repair protein	620	933	2.8E-185	T	12-08-2023	-	-
XP_036027001.1	4b790ea0b6ea55b32380e83b96209e4b	933	Pfam	PF05188	MutS domain II	154	289	1.4E-20	T	12-08-2023	IPR007860	DNA mismatch repair protein MutS, connector domain	GO:0005524|GO:0006298|GO:0030983
XP_036027001.1	4b790ea0b6ea55b32380e83b96209e4b	933	SMART	SM00534	mutATP5	662	849	7.6E-125	T	12-08-2023	IPR000432	DNA mismatch repair protein MutS, C-terminal	GO:0005524|GO:0006298|GO:0030983
XP_036027001.1	4b790ea0b6ea55b32380e83b96209e4b	933	SUPERFAMILY	SSF48334	DNA repair protein MutS, domain III	303	614	1.7E-72	T	12-08-2023	IPR036187	DNA mismatch repair protein MutS, core domain superfamily	-
XP_036027001.1	4b790ea0b6ea55b32380e83b96209e4b	933	CDD	cd03285	ABC_MSH2_euk	633	852	3.23304E-158	T	12-08-2023	IPR032642	DNA mismatch repair protein Msh2, ATP-binding cassette domain	GO:0005524
XP_036027001.1	4b790ea0b6ea55b32380e83b96209e4b	933	Gene3D	G3DSA:1.10.1420.10	-	300	519	3.9E-63	T	12-08-2023	-	-
XP_036027001.1	4b790ea0b6ea55b32380e83b96209e4b	933	Gene3D	G3DSA:1.10.1420.10	-	520	619	1.5E-12	T	12-08-2023	-	-
XP_036027001.1	4b790ea0b6ea55b32380e83b96209e4b	933	SUPERFAMILY	SSF52540	P-loop containing nucleoside triphosphate hydrolases	619	853	3.06E-57	T	12-08-2023	IPR027417	P-loop containing nucleoside triphosphate hydrolase	-
XP_036027001.1	4b790ea0b6ea55b32380e83b96209e4b	933	ProSitePatterns	PS00486	DNA mismatch repair proteins mutS family signature.	743	759	-	T	12-08-2023	IPR000432	DNA mismatch repair protein MutS, C-terminal	GO:0005524|GO:0006298|GO:0030983
XP_036027001.1	4b790ea0b6ea55b32380e83b96209e4b	933	FunFam	G3DSA:3.30.420.110:FF:000002	DNA mismatch repair protein	125	297	2.0E-78	T	12-08-2023	-	-
XP_036027001.1	4b790ea0b6ea55b32380e83b96209e4b	933	Gene3D	G3DSA:3.40.50.300	-	620	933	2.2E-113	T	12-08-2023	IPR027417	P-loop containing nucleoside triphosphate hydrolase	-
GMI06845.1	a33a791184615c4d82c0668ab93d0bb4	1349	Gene3D	G3DSA:3.40.1170.10	DNA repair protein MutS, domain I	291	466	4.9E-49	T	12-08-2023	IPR016151	DNA mismatch repair protein MutS, N-terminal	GO:0005524|GO:0006298|GO:0030983
GMI06845.1	a33a791184615c4d82c0668ab93d0bb4	1349	MobiDBLite	mobidb-lite	consensus disorder prediction	20	57	-	T	12-08-2023	-	-
GMI06845.1	a33a791184615c4d82c0668ab93d0bb4	1349	SUPERFAMILY	SSF52540	P-loop containing nucleoside triphosphate hydrolases	1085	1311	4.94E-51	T	12-08-2023	IPR027417	P-loop containing nucleoside triphosphate hydrolase	-
GMI06845.1	a33a791184615c4d82c0668ab93d0bb4	1349	Gene3D	G3DSA:2.30.30.140	-	54	97	5.1E-7	T	12-08-2023	-	-
GMI06845.1	a33a791184615c4d82c0668ab93d0bb4	1349	PANTHER	PTHR11361	DNA MISMATCH REPAIR PROTEIN MUTS FAMILY MEMBER	346	1317	1.3E-162	T	12-08-2023	IPR045076	DNA mismatch repair MutS family	GO:0005524|GO:0006298|GO:0030983|GO:0140664
GMI06845.1	a33a791184615c4d82c0668ab93d0bb4	1349	SMART	SM00533	DNAend	750	1099	2.1E-31	T	12-08-2023	IPR007696	DNA mismatch repair protein MutS, core	GO:0005524|GO:0006298|GO:0030983
GMI06845.1	a33a791184615c4d82c0668ab93d0bb4	1349	PIRSF	PIRSF037677	Msh6	2	1346	5.0E-271	T	12-08-2023	IPR017261	DNA mismatch repair protein MutS/MSH	GO:0006298|GO:0030983
GMI06845.1	a33a791184615c4d82c0668ab93d0bb4	1349	Gene3D	G3DSA:3.30.420.110	MutS, connector domain	483	703	5.6E-27	T	12-08-2023	IPR036678	MutS, connector domain superfamily	GO:0005524|GO:0006298|GO:0030983
GMI06845.1	a33a791184615c4d82c0668ab93d0bb4	1349	SUPERFAMILY	SSF48334	DNA repair protein MutS, domain III	733	1067	3.4E-46	T	12-08-2023	IPR036187	DNA mismatch repair protein MutS, core domain superfamily	-
GMI06845.1	a33a791184615c4d82c0668ab93d0bb4	1349	MobiDBLite	mobidb-lite	consensus disorder prediction	108	248	-	T	12-08-2023	-	-
GMI06845.1	a33a791184615c4d82c0668ab93d0bb4	1349	Pfam	PF00488	MutS domain V	1122	1309	1.8E-72	T	12-08-2023	IPR000432	DNA mismatch repair protein MutS, C-terminal	GO:0005524|GO:0006298|GO:0030983
GMI06845.1	a33a791184615c4d82c0668ab93d0bb4	1349	SUPERFAMILY	SSF55271	DNA repair protein MutS, domain I	338	456	1.29E-27	T	12-08-2023	IPR016151	DNA mismatch repair protein MutS, N-terminal	GO:0005524|GO:0006298|GO:0030983
GMI06845.1	a33a791184615c4d82c0668ab93d0bb4	1349	Gene3D	G3DSA:1.10.1420.10	-	901	1038	6.4E-71	T	12-08-2023	-	-
GMI06845.1	a33a791184615c4d82c0668ab93d0bb4	1349	SMART	SM00534	mutATP5	1118	1308	2.0E-106	T	12-08-2023	IPR000432	DNA mismatch repair protein MutS, C-terminal	GO:0005524|GO:0006298|GO:0030983
GMI06845.1	a33a791184615c4d82c0668ab93d0bb4	1349	Pfam	PF05192	MutS domain III	736	1061	6.8E-28	T	12-08-2023	IPR007696	DNA mismatch repair protein MutS, core	GO:0005524|GO:0006298|GO:0030983
GMI06845.1	a33a791184615c4d82c0668ab93d0bb4	1349	ProSitePatterns	PS00486	DNA mismatch repair proteins mutS family signature.	1199	1215	-	T	12-08-2023	IPR000432	DNA mismatch repair protein MutS, C-terminal	GO:0005524|GO:0006298|GO:0030983
GMI06845.1	a33a791184615c4d82c0668ab93d0bb4	1349	MobiDBLite	mobidb-lite	consensus disorder prediction	211	248	-	T	12-08-2023	-	-
GMI06845.1	a33a791184615c4d82c0668ab93d0bb4	1349	MobiDBLite	mobidb-lite	consensus disorder prediction	189	203	-	T	12-08-2023	-	-
GMI06845.1	a33a791184615c4d82c0668ab93d0bb4	1349	Gene3D	G3DSA:3.40.50.300	-	1079	1348	1.3E-94	T	12-08-2023	IPR027417	P-loop containing nucleoside triphosphate hydrolase	-
GMI06845.1	a33a791184615c4d82c0668ab93d0bb4	1349	Gene3D	G3DSA:1.10.1420.10	-	730	1061	6.4E-71	T	12-08-2023	-	-
GMI06845.1	a33a791184615c4d82c0668ab93d0bb4	1349	CDD	cd04508	Tudor_SF	56	99	3.41853E-7	T	12-08-2023	-	-
GMI06845.1	a33a791184615c4d82c0668ab93d0bb4	1349	Pfam	PF01624	MutS domain I	343	458	7.2E-27	T	12-08-2023	IPR007695	DNA mismatch repair protein MutS-like, N-terminal	GO:0005524|GO:0006298|GO:0030983
GMI06845.1	a33a791184615c4d82c0668ab93d0bb4	1349	MobiDBLite	mobidb-lite	consensus disorder prediction	124	179	-	T	12-08-2023	-	-
NP_001385477.1	248f7e3ba591ad046f9942f79b8efa28	1362	SUPERFAMILY	SSF53150	DNA repair protein MutS, domain II	535	647	5.89E-5	T	12-08-2023	IPR036678	MutS, connector domain superfamily	GO:0005524|GO:0006298|GO:0030983
NP_001385477.1	248f7e3ba591ad046f9942f79b8efa28	1362	Gene3D	G3DSA:3.40.50.300	-	1074	1337	1.8E-99	T	12-08-2023	IPR027417	P-loop containing nucleoside triphosphate hydrolase	-
NP_001385477.1	248f7e3ba591ad046f9942f79b8efa28	1362	MobiDBLite	mobidb-lite	consensus disorder prediction	189	329	-	T	12-08-2023	-	-
NP_001385477.1	248f7e3ba591ad046f9942f79b8efa28	1362	MobiDBLite	mobidb-lite	consensus disorder prediction	251	277	-	T	12-08-2023	-	-
NP_001385477.1	248f7e3ba591ad046f9942f79b8efa28	1362	FunFam	G3DSA:3.30.420.110:FF:000004	DNA mismatch repair protein	539	733	1.2E-103	T	12-08-2023	-	-
NP_001385477.1	248f7e3ba591ad046f9942f79b8efa28	1362	MobiDBLite	mobidb-lite	consensus disorder prediction	19	74	-	T	12-08-2023	-	-
NP_001385477.1	248f7e3ba591ad046f9942f79b8efa28	1362	Pfam	PF05192	MutS domain III	740	1065	2.4E-39	T	12-08-2023	IPR007696	DNA mismatch repair protein MutS, core	GO:0005524|GO:0006298|GO:0030983
NP_001385477.1	248f7e3ba591ad046f9942f79b8efa28	1362	ProSiteProfiles	PS50812	PWWP domain profile.	91	153	16.69742	T	12-08-2023	IPR000313	PWWP domain	-
NP_001385477.1	248f7e3ba591ad046f9942f79b8efa28	1362	Gene3D	G3DSA:3.30.420.110	MutS, connector domain	539	733	5.0E-68	T	12-08-2023	IPR036678	MutS, connector domain superfamily	GO:0005524|GO:0006298|GO:0030983
NP_001385477.1	248f7e3ba591ad046f9942f79b8efa28	1362	Gene3D	G3DSA:1.10.1420.10	-	734	1065	8.2E-130	T	12-08-2023	-	-
NP_001385477.1	248f7e3ba591ad046f9942f79b8efa28	1362	FunFam	G3DSA:1.10.1420.10:FF:000006	DNA mismatch repair protein	734	899	7.5E-84	T	12-08-2023	-	-
NP_001385477.1	248f7e3ba591ad046f9942f79b8efa28	1362	SUPERFAMILY	SSF52540	P-loop containing nucleoside triphosphate hydrolases	1083	1327	2.33E-50	T	12-08-2023	IPR027417	P-loop containing nucleoside triphosphate hydrolase	-
NP_001385477.1	248f7e3ba591ad046f9942f79b8efa28	1362	Pfam	PF00488	MutS domain V	1133	1325	1.1E-70	T	12-08-2023	IPR000432	DNA mismatch repair protein MutS, C-terminal	GO:0005524|GO:0006298|GO:0030983
NP_001385477.1	248f7e3ba591ad046f9942f79b8efa28	1362	CDD	cd05837	PWWP_MSH6	89	192	9.20995E-56	T	12-08-2023	-	-
NP_001385477.1	248f7e3ba591ad046f9942f79b8efa28	1362	Gene3D	G3DSA:3.40.1170.10	DNA repair protein MutS, domain I	365	534	1.8E-61	T	12-08-2023	IPR016151	DNA mismatch repair protein MutS, N-terminal	GO:0005524|GO:0006298|GO:0030983
NP_001385477.1	248f7e3ba591ad046f9942f79b8efa28	1362	SUPERFAMILY	SSF48334	DNA repair protein MutS, domain III	737	1069	4.71E-62	T	12-08-2023	IPR036187	DNA mismatch repair protein MutS, core domain superfamily	-
NP_001385477.1	248f7e3ba591ad046f9942f79b8efa28	1362	Pfam	PF01624	MutS domain I	410	527	3.2E-33	T	12-08-2023	IPR007695	DNA mismatch repair protein MutS-like, N-terminal	GO:0005524|GO:0006298|GO:0030983
NP_001385477.1	248f7e3ba591ad046f9942f79b8efa28	1362	FunFam	G3DSA:1.10.1420.10:FF:000005	DNA mismatch repair protein	909	1041	9.9E-61	T	12-08-2023	-	-
NP_001385477.1	248f7e3ba591ad046f9942f79b8efa28	1362	SUPERFAMILY	SSF63748	Tudor/PWWP/MBT	85	212	5.24E-30	T	12-08-2023	-	-
NP_001385477.1	248f7e3ba591ad046f9942f79b8efa28	1362	PANTHER	PTHR11361	DNA MISMATCH REPAIR PROTEIN MUTS FAMILY MEMBER	413	1338	7.8E-198	T	12-08-2023	IPR045076	DNA mismatch repair MutS family	GO:0005524|GO:0006298|GO:0030983|GO:0140664
NP_001385477.1	248f7e3ba591ad046f9942f79b8efa28	1362	Pfam	PF00855	PWWP domain	92	182	3.0E-21	T	12-08-2023	IPR000313	PWWP domain	-
NP_001385477.1	248f7e3ba591ad046f9942f79b8efa28	1362	ProSitePatterns	PS00486	DNA mismatch repair proteins mutS family signature.	1210	1226	-	T	12-08-2023	IPR000432	DNA mismatch repair protein MutS, C-terminal	GO:0005524|GO:0006298|GO:0030983
NP_001385477.1	248f7e3ba591ad046f9942f79b8efa28	1362	SMART	SM00533	DNAend	754	1104	9.2E-84	T	12-08-2023	IPR007696	DNA mismatch repair protein MutS, core	GO:0005524|GO:0006298|GO:0030983
NP_001385477.1	248f7e3ba591ad046f9942f79b8efa28	1362	FunFam	G3DSA:3.40.50.300:FF:000645	DNA mismatch repair protein	1074	1337	5.6E-164	T	12-08-2023	-	-
NP_001385477.1	248f7e3ba591ad046f9942f79b8efa28	1362	Pfam	PF05188	MutS domain II	541	698	4.2E-9	T	12-08-2023	IPR007860	DNA mismatch repair protein MutS, connector domain	GO:0005524|GO:0006298|GO:0030983
NP_001385477.1	248f7e3ba591ad046f9942f79b8efa28	1362	Pfam	PF05190	MutS family domain IV	933	1025	1.6E-18	T	12-08-2023	IPR007861	DNA mismatch repair protein MutS, clamp	GO:0005524|GO:0006298|GO:0030983
NP_001385477.1	248f7e3ba591ad046f9942f79b8efa28	1362	SMART	SM00534	mutATP5	1129	1323	2.8E-116	T	12-08-2023	IPR000432	DNA mismatch repair protein MutS, C-terminal	GO:0005524|GO:0006298|GO:0030983
NP_001385477.1	248f7e3ba591ad046f9942f79b8efa28	1362	SUPERFAMILY	SSF55271	DNA repair protein MutS, domain I	398	524	4.05E-33	T	12-08-2023	IPR016151	DNA mismatch repair protein MutS, N-terminal	GO:0005524|GO:0006298|GO:0030983
NP_001385477.1	248f7e3ba591ad046f9942f79b8efa28	1362	MobiDBLite	mobidb-lite	consensus disorder prediction	197	212	-	T	12-08-2023	-	-
NP_001385477.1	248f7e3ba591ad046f9942f79b8efa28	1362	SMART	SM00293	PWWP_4	89	151	3.9E-28	T	12-08-2023	IPR000313	PWWP domain	-
NP_001385477.1	248f7e3ba591ad046f9942f79b8efa28	1362	FunFam	G3DSA:2.30.30.140:FF:000069	DNA mismatch repair protein	65	200	3.3E-81	T	12-08-2023	-	-
NP_001385477.1	248f7e3ba591ad046f9942f79b8efa28	1362	FunFam	G3DSA:3.40.1170.10:FF:000002	DNA mismatch repair protein	366	533	7.4E-78	T	12-08-2023	-	-
NP_001385477.1	248f7e3ba591ad046f9942f79b8efa28	1362	Gene3D	G3DSA:1.10.1420.10	-	909	1041	8.2E-130	T	12-08-2023	-	-
NP_001385477.1	248f7e3ba591ad046f9942f79b8efa28	1362	PIRSF	PIRSF037677	Msh6	14	1361	0.0	T	12-08-2023	IPR017261	DNA mismatch repair protein MutS/MSH	GO:0006298|GO:0030983
NP_001385477.1	248f7e3ba591ad046f9942f79b8efa28	1362	Gene3D	G3DSA:2.30.30.140	-	65	200	3.2E-56	T	12-08-2023	-	-
XP_006225732.3	248f7e3ba591ad046f9942f79b8efa28	1362	SUPERFAMILY	SSF53150	DNA repair protein MutS, domain II	535	647	5.89E-5	T	12-08-2023	IPR036678	MutS, connector domain superfamily	GO:0005524|GO:0006298|GO:0030983
XP_006225732.3	248f7e3ba591ad046f9942f79b8efa28	1362	Gene3D	G3DSA:3.40.50.300	-	1074	1337	1.8E-99	T	12-08-2023	IPR027417	P-loop containing nucleoside triphosphate hydrolase	-
XP_006225732.3	248f7e3ba591ad046f9942f79b8efa28	1362	MobiDBLite	mobidb-lite	consensus disorder prediction	189	329	-	T	12-08-2023	-	-
XP_006225732.3	248f7e3ba591ad046f9942f79b8efa28	1362	MobiDBLite	mobidb-lite	consensus disorder prediction	251	277	-	T	12-08-2023	-	-
XP_006225732.3	248f7e3ba591ad046f9942f79b8efa28	1362	FunFam	G3DSA:3.30.420.110:FF:000004	DNA mismatch repair protein	539	733	1.2E-103	T	12-08-2023	-	-
XP_006225732.3	248f7e3ba591ad046f9942f79b8efa28	1362	MobiDBLite	mobidb-lite	consensus disorder prediction	19	74	-	T	12-08-2023	-	-
XP_006225732.3	248f7e3ba591ad046f9942f79b8efa28	1362	Pfam	PF05192	MutS domain III	740	1065	2.4E-39	T	12-08-2023	IPR007696	DNA mismatch repair protein MutS, core	GO:0005524|GO:0006298|GO:0030983
XP_006225732.3	248f7e3ba591ad046f9942f79b8efa28	1362	ProSiteProfiles	PS50812	PWWP domain profile.	91	153	16.69742	T	12-08-2023	IPR000313	PWWP domain	-
XP_006225732.3	248f7e3ba591ad046f9942f79b8efa28	1362	Gene3D	G3DSA:3.30.420.110	MutS, connector domain	539	733	5.0E-68	T	12-08-2023	IPR036678	MutS, connector domain superfamily	GO:0005524|GO:0006298|GO:0030983
XP_006225732.3	248f7e3ba591ad046f9942f79b8efa28	1362	Gene3D	G3DSA:1.10.1420.10	-	734	1065	8.2E-130	T	12-08-2023	-	-
XP_006225732.3	248f7e3ba591ad046f9942f79b8efa28	1362	FunFam	G3DSA:1.10.1420.10:FF:000006	DNA mismatch repair protein	734	899	7.5E-84	T	12-08-2023	-	-
XP_006225732.3	248f7e3ba591ad046f9942f79b8efa28	1362	SUPERFAMILY	SSF52540	P-loop containing nucleoside triphosphate hydrolases	1083	1327	2.33E-50	T	12-08-2023	IPR027417	P-loop containing nucleoside triphosphate hydrolase	-
XP_006225732.3	248f7e3ba591ad046f9942f79b8efa28	1362	Pfam	PF00488	MutS domain V	1133	1325	1.1E-70	T	12-08-2023	IPR000432	DNA mismatch repair protein MutS, C-terminal	GO:0005524|GO:0006298|GO:0030983
XP_006225732.3	248f7e3ba591ad046f9942f79b8efa28	1362	CDD	cd05837	PWWP_MSH6	89	192	9.20995E-56	T	12-08-2023	-	-
XP_006225732.3	248f7e3ba591ad046f9942f79b8efa28	1362	Gene3D	G3DSA:3.40.1170.10	DNA repair protein MutS, domain I	365	534	1.8E-61	T	12-08-2023	IPR016151	DNA mismatch repair protein MutS, N-terminal	GO:0005524|GO:0006298|GO:0030983
XP_006225732.3	248f7e3ba591ad046f9942f79b8efa28	1362	SUPERFAMILY	SSF48334	DNA repair protein MutS, domain III	737	1069	4.71E-62	T	12-08-2023	IPR036187	DNA mismatch repair protein MutS, core domain superfamily	-
XP_006225732.3	248f7e3ba591ad046f9942f79b8efa28	1362	Pfam	PF01624	MutS domain I	410	527	3.2E-33	T	12-08-2023	IPR007695	DNA mismatch repair protein MutS-like, N-terminal	GO:0005524|GO:0006298|GO:0030983
XP_006225732.3	248f7e3ba591ad046f9942f79b8efa28	1362	FunFam	G3DSA:1.10.1420.10:FF:000005	DNA mismatch repair protein	909	1041	9.9E-61	T	12-08-2023	-	-
XP_006225732.3	248f7e3ba591ad046f9942f79b8efa28	1362	SUPERFAMILY	SSF63748	Tudor/PWWP/MBT	85	212	5.24E-30	T	12-08-2023	-	-
XP_006225732.3	248f7e3ba591ad046f9942f79b8efa28	1362	PANTHER	PTHR11361	DNA MISMATCH REPAIR PROTEIN MUTS FAMILY MEMBER	413	1338	7.8E-198	T	12-08-2023	IPR045076	DNA mismatch repair MutS family	GO:0005524|GO:0006298|GO:0030983|GO:0140664
XP_006225732.3	248f7e3ba591ad046f9942f79b8efa28	1362	Pfam	PF00855	PWWP domain	92	182	3.0E-21	T	12-08-2023	IPR000313	PWWP domain	-
XP_006225732.3	248f7e3ba591ad046f9942f79b8efa28	1362	ProSitePatterns	PS00486	DNA mismatch repair proteins mutS family signature.	1210	1226	-	T	12-08-2023	IPR000432	DNA mismatch repair protein MutS, C-terminal	GO:0005524|GO:0006298|GO:0030983
XP_006225732.3	248f7e3ba591ad046f9942f79b8efa28	1362	SMART	SM00533	DNAend	754	1104	9.2E-84	T	12-08-2023	IPR007696	DNA mismatch repair protein MutS, core	GO:0005524|GO:0006298|GO:0030983
XP_006225732.3	248f7e3ba591ad046f9942f79b8efa28	1362	FunFam	G3DSA:3.40.50.300:FF:000645	DNA mismatch repair protein	1074	1337	5.6E-164	T	12-08-2023	-	-
XP_006225732.3	248f7e3ba591ad046f9942f79b8efa28	1362	Pfam	PF05188	MutS domain II	541	698	4.2E-9	T	12-08-2023	IPR007860	DNA mismatch repair protein MutS, connector domain	GO:0005524|GO:0006298|GO:0030983
XP_006225732.3	248f7e3ba591ad046f9942f79b8efa28	1362	Pfam	PF05190	MutS family domain IV	933	1025	1.6E-18	T	12-08-2023	IPR007861	DNA mismatch repair protein MutS, clamp	GO:0005524|GO:0006298|GO:0030983
XP_006225732.3	248f7e3ba591ad046f9942f79b8efa28	1362	SMART	SM00534	mutATP5	1129	1323	2.8E-116	T	12-08-2023	IPR000432	DNA mismatch repair protein MutS, C-terminal	GO:0005524|GO:0006298|GO:0030983
XP_006225732.3	248f7e3ba591ad046f9942f79b8efa28	1362	SUPERFAMILY	SSF55271	DNA repair protein MutS, domain I	398	524	4.05E-33	T	12-08-2023	IPR016151	DNA mismatch repair protein MutS, N-terminal	GO:0005524|GO:0006298|GO:0030983
XP_006225732.3	248f7e3ba591ad046f9942f79b8efa28	1362	MobiDBLite	mobidb-lite	consensus disorder prediction	197	212	-	T	12-08-2023	-	-
XP_006225732.3	248f7e3ba591ad046f9942f79b8efa28	1362	SMART	SM00293	PWWP_4	89	151	3.9E-28	T	12-08-2023	IPR000313	PWWP domain	-
XP_006225732.3	248f7e3ba591ad046f9942f79b8efa28	1362	FunFam	G3DSA:2.30.30.140:FF:000069	DNA mismatch repair protein	65	200	3.3E-81	T	12-08-2023	-	-
XP_006225732.3	248f7e3ba591ad046f9942f79b8efa28	1362	FunFam	G3DSA:3.40.1170.10:FF:000002	DNA mismatch repair protein	366	533	7.4E-78	T	12-08-2023	-	-
XP_006225732.3	248f7e3ba591ad046f9942f79b8efa28	1362	Gene3D	G3DSA:1.10.1420.10	-	909	1041	8.2E-130	T	12-08-2023	-	-
XP_006225732.3	248f7e3ba591ad046f9942f79b8efa28	1362	PIRSF	PIRSF037677	Msh6	14	1361	0.0	T	12-08-2023	IPR017261	DNA mismatch repair protein MutS/MSH	GO:0006298|GO:0030983
XP_006225732.3	248f7e3ba591ad046f9942f79b8efa28	1362	Gene3D	G3DSA:2.30.30.140	-	65	200	3.2E-56	T	12-08-2023	-	-
OAQ25973.1	053f4c6864850beed8fa8b14a8a52be6	917	FunFam	G3DSA:1.10.1420.10:FF:000015	DNA mismatch repair protein Msh2	473	555	5.2E-31	T	12-08-2023	-	-
OAQ25973.1	053f4c6864850beed8fa8b14a8a52be6	917	SUPERFAMILY	SSF48334	DNA repair protein MutS, domain III	302	616	1.83E-63	T	12-08-2023	IPR036187	DNA mismatch repair protein MutS, core domain superfamily	-
OAQ25973.1	053f4c6864850beed8fa8b14a8a52be6	917	SMART	SM00533	DNAend	320	647	7.3E-87	T	12-08-2023	IPR007696	DNA mismatch repair protein MutS, core	GO:0005524|GO:0006298|GO:0030983
OAQ25973.1	053f4c6864850beed8fa8b14a8a52be6	917	MobiDBLite	mobidb-lite	consensus disorder prediction	890	906	-	T	12-08-2023	-	-
OAQ25973.1	053f4c6864850beed8fa8b14a8a52be6	917	CDD	cd03285	ABC_MSH2_euk	635	862	1.33972E-146	T	12-08-2023	IPR032642	DNA mismatch repair protein Msh2, ATP-binding cassette domain	GO:0005524
OAQ25973.1	053f4c6864850beed8fa8b14a8a52be6	917	FunFam	G3DSA:3.40.50.300:FF:000925	DNA mismatch repair protein MSH2	622	915	4.5E-138	T	12-08-2023	-	-
OAQ25973.1	053f4c6864850beed8fa8b14a8a52be6	917	PIRSF	PIRSF005813	MSH2	5	914	0.0	T	12-08-2023	IPR011184	DNA mismatch repair Msh2-type	GO:0005524|GO:0006298|GO:0030983
OAQ25973.1	053f4c6864850beed8fa8b14a8a52be6	917	Gene3D	G3DSA:3.40.1170.10	DNA repair protein MutS, domain I	4	125	3.0E-41	T	12-08-2023	IPR016151	DNA mismatch repair protein MutS, N-terminal	GO:0005524|GO:0006298|GO:0030983
OAQ25973.1	053f4c6864850beed8fa8b14a8a52be6	917	Gene3D	G3DSA:1.10.1420.10	-	297	471	2.8E-39	T	12-08-2023	-	-
OAQ25973.1	053f4c6864850beed8fa8b14a8a52be6	917	SUPERFAMILY	SSF52540	P-loop containing nucleoside triphosphate hydrolases	621	863	6.79E-52	T	12-08-2023	IPR027417	P-loop containing nucleoside triphosphate hydrolase	-
OAQ25973.1	053f4c6864850beed8fa8b14a8a52be6	917	MobiDBLite	mobidb-lite	consensus disorder prediction	864	917	-	T	12-08-2023	-	-
OAQ25973.1	053f4c6864850beed8fa8b14a8a52be6	917	FunFam	G3DSA:1.10.1420.10:FF:000017	DNA mismatch repair protein Msh2	298	470	1.7E-70	T	12-08-2023	-	-
OAQ25973.1	053f4c6864850beed8fa8b14a8a52be6	917	Coils	Coil	Coil	480	500	-	T	12-08-2023	-	-
OAQ25973.1	053f4c6864850beed8fa8b14a8a52be6	917	ProSitePatterns	PS00486	DNA mismatch repair proteins mutS family signature.	745	761	-	T	12-08-2023	IPR000432	DNA mismatch repair protein MutS, C-terminal	GO:0005524|GO:0006298|GO:0030983
OAQ25973.1	053f4c6864850beed8fa8b14a8a52be6	917	Pfam	PF05192	MutS domain III	305	611	2.1E-34	T	12-08-2023	IPR007696	DNA mismatch repair protein MutS, core	GO:0005524|GO:0006298|GO:0030983
OAQ25973.1	053f4c6864850beed8fa8b14a8a52be6	917	PANTHER	PTHR11361	DNA MISMATCH REPAIR PROTEIN MUTS FAMILY MEMBER	54	863	2.4E-159	T	12-08-2023	IPR045076	DNA mismatch repair MutS family	GO:0005524|GO:0006298|GO:0030983|GO:0140664
OAQ25973.1	053f4c6864850beed8fa8b14a8a52be6	917	Pfam	PF00488	MutS domain V	667	862	2.1E-80	T	12-08-2023	IPR000432	DNA mismatch repair protein MutS, C-terminal	GO:0005524|GO:0006298|GO:0030983
OAQ25973.1	053f4c6864850beed8fa8b14a8a52be6	917	Gene3D	G3DSA:3.30.420.110	MutS, connector domain	126	296	3.0E-60	T	12-08-2023	IPR036678	MutS, connector domain superfamily	GO:0005524|GO:0006298|GO:0030983
OAQ25973.1	053f4c6864850beed8fa8b14a8a52be6	917	Gene3D	G3DSA:3.40.50.300	-	622	913	8.2E-101	T	12-08-2023	IPR027417	P-loop containing nucleoside triphosphate hydrolase	-
OAQ25973.1	053f4c6864850beed8fa8b14a8a52be6	917	Pfam	PF01624	MutS domain I	27	132	1.7E-13	T	12-08-2023	IPR007695	DNA mismatch repair protein MutS-like, N-terminal	GO:0005524|GO:0006298|GO:0030983
OAQ25973.1	053f4c6864850beed8fa8b14a8a52be6	917	FunFam	G3DSA:3.40.1170.10:FF:000003	DNA mismatch repair protein	5	125	6.0E-37	T	12-08-2023	-	-
OAQ25973.1	053f4c6864850beed8fa8b14a8a52be6	917	Pfam	PF05188	MutS domain II	148	288	6.9E-18	T	12-08-2023	IPR007860	DNA mismatch repair protein MutS, connector domain	GO:0005524|GO:0006298|GO:0030983
OAQ25973.1	053f4c6864850beed8fa8b14a8a52be6	917	MobiDBLite	mobidb-lite	consensus disorder prediction	871	888	-	T	12-08-2023	-	-
OAQ25973.1	053f4c6864850beed8fa8b14a8a52be6	917	FunFam	G3DSA:3.30.420.110:FF:000002	DNA mismatch repair protein	126	296	2.7E-67	T	12-08-2023	-	-
OAQ25973.1	053f4c6864850beed8fa8b14a8a52be6	917	Gene3D	G3DSA:1.10.1420.10	-	473	555	2.7E-26	T	12-08-2023	-	-
OAQ25973.1	053f4c6864850beed8fa8b14a8a52be6	917	Pfam	PF05190	MutS family domain IV	475	570	9.4E-14	T	12-08-2023	IPR007861	DNA mismatch repair protein MutS, clamp	GO:0005524|GO:0006298|GO:0030983
OAQ25973.1	053f4c6864850beed8fa8b14a8a52be6	917	SMART	SM00534	mutATP5	664	859	1.4E-118	T	12-08-2023	IPR000432	DNA mismatch repair protein MutS, C-terminal	GO:0005524|GO:0006298|GO:0030983
OAF65536.1	efa106f5ccc711bc38e6ed468995e499	914	PIRSF	PIRSF005813	MSH2	2	794	6.7E-199	T	12-08-2023	IPR011184	DNA mismatch repair Msh2-type	GO:0005524|GO:0006298|GO:0030983
OAF65536.1	efa106f5ccc711bc38e6ed468995e499	914	PANTHER	PTHR11361	DNA MISMATCH REPAIR PROTEIN MUTS FAMILY MEMBER	73	787	8.3E-120	T	12-08-2023	IPR045076	DNA mismatch repair MutS family	GO:0005524|GO:0006298|GO:0030983|GO:0140664
OAF65536.1	efa106f5ccc711bc38e6ed468995e499	914	Gene3D	G3DSA:3.30.420.110	MutS, connector domain	114	279	1.7E-22	T	12-08-2023	IPR036678	MutS, connector domain superfamily	GO:0005524|GO:0006298|GO:0030983
OAF65536.1	efa106f5ccc711bc38e6ed468995e499	914	Coils	Coil	Coil	472	499	-	T	12-08-2023	-	-
OAF65536.1	efa106f5ccc711bc38e6ed468995e499	914	SMART	SM00534	mutATP5	660	835	7.0E-60	T	12-08-2023	IPR000432	DNA mismatch repair protein MutS, C-terminal	GO:0005524|GO:0006298|GO:0030983
OAF65536.1	efa106f5ccc711bc38e6ed468995e499	914	SUPERFAMILY	SSF48334	DNA repair protein MutS, domain III	315	609	2.22E-41	T	12-08-2023	IPR036187	DNA mismatch repair protein MutS, core domain superfamily	-
OAF65536.1	efa106f5ccc711bc38e6ed468995e499	914	Gene3D	G3DSA:1.10.1420.10	-	526	618	6.8E-7	T	12-08-2023	-	-
OAF65536.1	efa106f5ccc711bc38e6ed468995e499	914	Gene3D	G3DSA:1.10.1420.10	-	285	517	7.7E-35	T	12-08-2023	-	-
OAF65536.1	efa106f5ccc711bc38e6ed468995e499	914	Gene3D	G3DSA:3.40.50.300	-	619	806	1.1E-71	T	12-08-2023	IPR027417	P-loop containing nucleoside triphosphate hydrolase	-
OAF65536.1	efa106f5ccc711bc38e6ed468995e499	914	ProSitePatterns	PS00486	DNA mismatch repair proteins mutS family signature.	741	757	-	T	12-08-2023	IPR000432	DNA mismatch repair protein MutS, C-terminal	GO:0005524|GO:0006298|GO:0030983
OAF65536.1	efa106f5ccc711bc38e6ed468995e499	914	Pfam	PF05192	MutS domain III	311	608	7.8E-24	T	12-08-2023	IPR007696	DNA mismatch repair protein MutS, core	GO:0005524|GO:0006298|GO:0030983
OAF65536.1	efa106f5ccc711bc38e6ed468995e499	914	Pfam	PF05190	MutS family domain IV	471	566	1.4E-5	T	12-08-2023	IPR007861	DNA mismatch repair protein MutS, clamp	GO:0005524|GO:0006298|GO:0030983
OAF65536.1	efa106f5ccc711bc38e6ed468995e499	914	SUPERFAMILY	SSF52540	P-loop containing nucleoside triphosphate hydrolases	618	795	3.4E-40	T	12-08-2023	IPR027417	P-loop containing nucleoside triphosphate hydrolase	-
OAF65536.1	efa106f5ccc711bc38e6ed468995e499	914	SMART	SM00533	DNAend	310	642	1.4E-42	T	12-08-2023	IPR007696	DNA mismatch repair protein MutS, core	GO:0005524|GO:0006298|GO:0030983
OAF65536.1	efa106f5ccc711bc38e6ed468995e499	914	Pfam	PF00488	MutS domain V	664	787	1.1E-57	T	12-08-2023	IPR000432	DNA mismatch repair protein MutS, C-terminal	GO:0005524|GO:0006298|GO:0030983
OAF65536.1	efa106f5ccc711bc38e6ed468995e499	914	Gene3D	G3DSA:3.40.1170.10	DNA repair protein MutS, domain I	3	113	2.8E-6	T	12-08-2023	IPR016151	DNA mismatch repair protein MutS, N-terminal	GO:0005524|GO:0006298|GO:0030983
MCP9266347.1	fee0f19bbddb1adf1a89606d5ff6153a	1095	SMART	SM00534	mutATP5	873	1048	1.1E-76	T	12-08-2023	IPR000432	DNA mismatch repair protein MutS, C-terminal	GO:0005524|GO:0006298|GO:0030983
MCP9266347.1	fee0f19bbddb1adf1a89606d5ff6153a	1095	Gene3D	G3DSA:3.30.420.110	MutS, connector domain	338	510	5.2E-22	T	12-08-2023	IPR036678	MutS, connector domain superfamily	GO:0005524|GO:0006298|GO:0030983
MCP9266347.1	fee0f19bbddb1adf1a89606d5ff6153a	1095	SUPERFAMILY	SSF48334	DNA repair protein MutS, domain III	517	798	2.75E-45	T	12-08-2023	IPR036187	DNA mismatch repair protein MutS, core domain superfamily	-
MCP9266347.1	fee0f19bbddb1adf1a89606d5ff6153a	1095	Pfam	PF00488	MutS domain V	870	1051	1.0E-62	T	12-08-2023	IPR000432	DNA mismatch repair protein MutS, C-terminal	GO:0005524|GO:0006298|GO:0030983
MCP9266347.1	fee0f19bbddb1adf1a89606d5ff6153a	1095	ProSitePatterns	PS00486	DNA mismatch repair proteins mutS family signature.	940	956	-	T	12-08-2023	IPR000432	DNA mismatch repair protein MutS, C-terminal	GO:0005524|GO:0006298|GO:0030983
MCP9266347.1	fee0f19bbddb1adf1a89606d5ff6153a	1095	Gene3D	G3DSA:1.10.1420.10	-	739	793	2.6E-6	T	12-08-2023	-	-
MCP9266347.1	fee0f19bbddb1adf1a89606d5ff6153a	1095	Pfam	PF01624	MutS domain I	245	323	5.8E-5	T	12-08-2023	IPR007695	DNA mismatch repair protein MutS-like, N-terminal	GO:0005524|GO:0006298|GO:0030983
MCP9266347.1	fee0f19bbddb1adf1a89606d5ff6153a	1095	SMART	SM00533	DNAend	538	830	1.8E-50	T	12-08-2023	IPR007696	DNA mismatch repair protein MutS, core	GO:0005524|GO:0006298|GO:0030983
MCP9266347.1	fee0f19bbddb1adf1a89606d5ff6153a	1095	Pfam	PF05192	MutS domain III	520	793	1.1E-30	T	12-08-2023	IPR007696	DNA mismatch repair protein MutS, core	GO:0005524|GO:0006298|GO:0030983
MCP9266347.1	fee0f19bbddb1adf1a89606d5ff6153a	1095	MobiDBLite	mobidb-lite	consensus disorder prediction	1	15	-	T	12-08-2023	-	-
MCP9266347.1	fee0f19bbddb1adf1a89606d5ff6153a	1095	Gene3D	G3DSA:1.10.20.120	-	105	187	7.5E-6	T	12-08-2023	-	-
MCP9266347.1	fee0f19bbddb1adf1a89606d5ff6153a	1095	Coils	Coil	Coil	1040	1074	-	T	12-08-2023	-	-
MCP9266347.1	fee0f19bbddb1adf1a89606d5ff6153a	1095	Gene3D	G3DSA:2.20.25.530	-	39	104	2.2E-9	T	12-08-2023	-	-
MCP9266347.1	fee0f19bbddb1adf1a89606d5ff6153a	1095	Gene3D	G3DSA:3.40.1170.10	DNA repair protein MutS, domain I	231	336	6.0E-20	T	12-08-2023	IPR016151	DNA mismatch repair protein MutS, N-terminal	GO:0005524|GO:0006298|GO:0030983
MCP9266347.1	fee0f19bbddb1adf1a89606d5ff6153a	1095	PANTHER	PTHR11361	DNA MISMATCH REPAIR PROTEIN MUTS FAMILY MEMBER	316	1058	6.9E-118	T	12-08-2023	IPR045076	DNA mismatch repair MutS family	GO:0005524|GO:0006298|GO:0030983|GO:0140664
MCP9266347.1	fee0f19bbddb1adf1a89606d5ff6153a	1095	Gene3D	G3DSA:3.40.50.300	-	805	1094	2.3E-80	T	12-08-2023	IPR027417	P-loop containing nucleoside triphosphate hydrolase	-
MCP9266347.1	fee0f19bbddb1adf1a89606d5ff6153a	1095	SUPERFAMILY	SSF52540	P-loop containing nucleoside triphosphate hydrolases	804	1051	8.5E-34	T	12-08-2023	IPR027417	P-loop containing nucleoside triphosphate hydrolase	-
MCP9266347.1	fee0f19bbddb1adf1a89606d5ff6153a	1095	Gene3D	G3DSA:1.10.1420.10	-	514	726	7.1E-48	T	12-08-2023	-	-
MCP9266347.1	fee0f19bbddb1adf1a89606d5ff6153a	1095	MobiDBLite	mobidb-lite	consensus disorder prediction	1	29	-	T	12-08-2023	-	-
MCL4128602.1	caf16131c4662a8c58372d8e26958efa	884	FunFam	G3DSA:3.40.50.300:FF:000870	MutS protein homolog 4	558	852	3.2E-89	T	12-08-2023	-	-
MCL4128602.1	caf16131c4662a8c58372d8e26958efa	884	Gene3D	G3DSA:3.30.420.110	MutS, connector domain	119	252	1.0E-33	T	12-08-2023	IPR036678	MutS, connector domain superfamily	GO:0005524|GO:0006298|GO:0030983
MCL4128602.1	caf16131c4662a8c58372d8e26958efa	884	CDD	cd03284	ABC_MutS1	569	787	2.85658E-129	T	12-08-2023	-	-
MCL4128602.1	caf16131c4662a8c58372d8e26958efa	884	SMART	SM00534	mutATP5	600	788	5.1E-109	T	12-08-2023	IPR000432	DNA mismatch repair protein MutS, C-terminal	GO:0005524|GO:0006298|GO:0030983
MCL4128602.1	caf16131c4662a8c58372d8e26958efa	884	Pfam	PF00488	MutS domain V	604	791	2.2E-81	T	12-08-2023	IPR000432	DNA mismatch repair protein MutS, C-terminal	GO:0005524|GO:0006298|GO:0030983
MCL4128602.1	caf16131c4662a8c58372d8e26958efa	884	PIRSF	PIRSF037677	Msh6	1	842	2.3E-166	T	12-08-2023	IPR017261	DNA mismatch repair protein MutS/MSH	GO:0006298|GO:0030983
MCL4128602.1	caf16131c4662a8c58372d8e26958efa	884	NCBIfam	TIGR01070	JCVI: DNA mismatch repair protein MutS	1	799	1.3E-266	T	12-08-2023	IPR005748	DNA mismatch repair protein MutS	GO:0005524|GO:0006298|GO:0030983
MCL4128602.1	caf16131c4662a8c58372d8e26958efa	884	SUPERFAMILY	SSF55271	DNA repair protein MutS, domain I	1	103	1.57E-34	T	12-08-2023	IPR016151	DNA mismatch repair protein MutS, N-terminal	GO:0005524|GO:0006298|GO:0030983
MCL4128602.1	caf16131c4662a8c58372d8e26958efa	884	Pfam	PF01624	MutS domain I	1	109	1.8E-34	T	12-08-2023	IPR007695	DNA mismatch repair protein MutS-like, N-terminal	GO:0005524|GO:0006298|GO:0030983
MCL4128602.1	caf16131c4662a8c58372d8e26958efa	884	SUPERFAMILY	SSF52540	P-loop containing nucleoside triphosphate hydrolases	557	792	9.05E-58	T	12-08-2023	IPR027417	P-loop containing nucleoside triphosphate hydrolase	-
MCL4128602.1	caf16131c4662a8c58372d8e26958efa	884	PANTHER	PTHR11361	DNA MISMATCH REPAIR PROTEIN MUTS FAMILY MEMBER	1	802	2.2E-164	T	12-08-2023	IPR045076	DNA mismatch repair MutS family	GO:0005524|GO:0006298|GO:0030983|GO:0140664
MCL4128602.1	caf16131c4662a8c58372d8e26958efa	884	SMART	SM00533	DNAend	273	581	1.8E-88	T	12-08-2023	IPR007696	DNA mismatch repair protein MutS, core	GO:0005524|GO:0006298|GO:0030983
MCL4128602.1	caf16131c4662a8c58372d8e26958efa	884	SUPERFAMILY	SSF48334	DNA repair protein MutS, domain III	258	554	3.4E-83	T	12-08-2023	IPR036187	DNA mismatch repair protein MutS, core domain superfamily	-
MCL4128602.1	caf16131c4662a8c58372d8e26958efa	884	Gene3D	G3DSA:1.10.1420.10	-	257	550	1.4E-95	T	12-08-2023	-	-
MCL4128602.1	caf16131c4662a8c58372d8e26958efa	884	Coils	Coil	Coil	496	516	-	T	12-08-2023	-	-
MCL4128602.1	caf16131c4662a8c58372d8e26958efa	884	Coils	Coil	Coil	380	403	-	T	12-08-2023	-	-
MCL4128602.1	caf16131c4662a8c58372d8e26958efa	884	Gene3D	G3DSA:1.10.1420.10	-	377	493	1.4E-95	T	12-08-2023	-	-
MCL4128602.1	caf16131c4662a8c58372d8e26958efa	884	ProSitePatterns	PS00486	DNA mismatch repair proteins mutS family signature.	681	697	-	T	12-08-2023	IPR000432	DNA mismatch repair protein MutS, C-terminal	GO:0005524|GO:0006298|GO:0030983
MCL4128602.1	caf16131c4662a8c58372d8e26958efa	884	Gene3D	G3DSA:3.40.1170.10	DNA repair protein MutS, domain I	1	118	2.4E-37	T	12-08-2023	IPR016151	DNA mismatch repair protein MutS, N-terminal	GO:0005524|GO:0006298|GO:0030983
MCL4128602.1	caf16131c4662a8c58372d8e26958efa	884	Gene3D	G3DSA:3.40.50.300	-	559	856	2.0E-101	T	12-08-2023	IPR027417	P-loop containing nucleoside triphosphate hydrolase	-
MCL4128602.1	caf16131c4662a8c58372d8e26958efa	884	Hamap	MF_00096	DNA mismatch repair protein MutS [mutS].	1	870	23.576221	T	12-08-2023	IPR005748	DNA mismatch repair protein MutS	GO:0005524|GO:0006298|GO:0030983
MCL4128602.1	caf16131c4662a8c58372d8e26958efa	884	SUPERFAMILY	SSF53150	DNA repair protein MutS, domain II	104	257	6.54E-40	T	12-08-2023	IPR036678	MutS, connector domain superfamily	GO:0005524|GO:0006298|GO:0030983
MCL4128602.1	caf16131c4662a8c58372d8e26958efa	884	Pfam	PF05190	MutS family domain IV	418	509	2.5E-27	T	12-08-2023	IPR007861	DNA mismatch repair protein MutS, clamp	GO:0005524|GO:0006298|GO:0030983
MCL4128602.1	caf16131c4662a8c58372d8e26958efa	884	Pfam	PF05192	MutS domain III	261	549	1.7E-37	T	12-08-2023	IPR007696	DNA mismatch repair protein MutS, core	GO:0005524|GO:0006298|GO:0030983
MCL4128602.1	caf16131c4662a8c58372d8e26958efa	884	Pfam	PF05188	MutS domain II	118	243	3.6E-18	T	12-08-2023	IPR007860	DNA mismatch repair protein MutS, connector domain	GO:0005524|GO:0006298|GO:0030983
CAI5050583.1	25b4bb9689ef2da319a3a493d9599aad	959	SMART	SM00534	mutATP5	764	959	1.4E-107	T	12-08-2023	IPR000432	DNA mismatch repair protein MutS, C-terminal	GO:0005524|GO:0006298|GO:0030983
CAI5050583.1	25b4bb9689ef2da319a3a493d9599aad	959	FunFam	G3DSA:3.40.1170.10:FF:000011	Msh1p	69	209	1.7E-91	T	12-08-2023	-	-
CAI5050583.1	25b4bb9689ef2da319a3a493d9599aad	959	PIRSF	PIRSF037677	Msh6	92	957	9.1E-118	T	12-08-2023	IPR017261	DNA mismatch repair protein MutS/MSH	GO:0006298|GO:0030983
CAI5050583.1	25b4bb9689ef2da319a3a493d9599aad	959	FunFam	G3DSA:1.10.1420.10:FF:000040	Mismatch repair ATPase	363	592	2.7E-111	T	12-08-2023	-	-
CAI5050583.1	25b4bb9689ef2da319a3a493d9599aad	959	FunFam	G3DSA:3.30.420.110:FF:000020	Msh1p	212	353	4.1E-66	T	12-08-2023	-	-
CAI5050583.1	25b4bb9689ef2da319a3a493d9599aad	959	SUPERFAMILY	SSF48334	DNA repair protein MutS, domain III	366	720	3.27E-48	T	12-08-2023	IPR036187	DNA mismatch repair protein MutS, core domain superfamily	-
CAI5050583.1	25b4bb9689ef2da319a3a493d9599aad	959	PANTHER	PTHR11361	DNA MISMATCH REPAIR PROTEIN MUTS FAMILY MEMBER	116	958	5.5E-132	T	12-08-2023	IPR045076	DNA mismatch repair MutS family	GO:0005524|GO:0006298|GO:0030983|GO:0140664
CAI5050583.1	25b4bb9689ef2da319a3a493d9599aad	959	Pfam	PF01624	MutS domain I	81	194	1.8E-29	T	12-08-2023	IPR007695	DNA mismatch repair protein MutS-like, N-terminal	GO:0005524|GO:0006298|GO:0030983
CAI5050583.1	25b4bb9689ef2da319a3a493d9599aad	959	Gene3D	G3DSA:3.30.420.110	MutS, connector domain	212	346	1.2E-10	T	12-08-2023	IPR036678	MutS, connector domain superfamily	GO:0005524|GO:0006298|GO:0030983
CAI5050583.1	25b4bb9689ef2da319a3a493d9599aad	959	SMART	SM00533	DNAend	383	745	3.8E-81	T	12-08-2023	IPR007696	DNA mismatch repair protein MutS, core	GO:0005524|GO:0006298|GO:0030983
CAI5050583.1	25b4bb9689ef2da319a3a493d9599aad	959	FunFam	G3DSA:3.40.50.300:FF:001238	DNA mismatch repair protein	722	959	7.3E-115	T	12-08-2023	-	-
CAI5050583.1	25b4bb9689ef2da319a3a493d9599aad	959	Coils	Coil	Coil	667	687	-	T	12-08-2023	-	-
CAI5050583.1	25b4bb9689ef2da319a3a493d9599aad	959	Gene3D	G3DSA:3.40.50.300	-	722	959	2.8E-80	T	12-08-2023	IPR027417	P-loop containing nucleoside triphosphate hydrolase	-
CAI5050583.1	25b4bb9689ef2da319a3a493d9599aad	959	Pfam	PF00488	MutS domain V	767	958	1.3E-67	T	12-08-2023	IPR000432	DNA mismatch repair protein MutS, C-terminal	GO:0005524|GO:0006298|GO:0030983
CAI5050583.1	25b4bb9689ef2da319a3a493d9599aad	959	Gene3D	G3DSA:3.40.1170.10	DNA repair protein MutS, domain I	69	209	4.0E-33	T	12-08-2023	IPR016151	DNA mismatch repair protein MutS, N-terminal	GO:0005524|GO:0006298|GO:0030983
CAI5050583.1	25b4bb9689ef2da319a3a493d9599aad	959	Pfam	PF05192	MutS domain III	369	713	1.8E-32	T	12-08-2023	IPR007696	DNA mismatch repair protein MutS, core	GO:0005524|GO:0006298|GO:0030983
CAI5050583.1	25b4bb9689ef2da319a3a493d9599aad	959	Gene3D	G3DSA:1.10.1420.10	-	363	592	8.3E-33	T	12-08-2023	-	-
CAI5050583.1	25b4bb9689ef2da319a3a493d9599aad	959	Pfam	PF05188	MutS domain II	220	340	1.4E-10	T	12-08-2023	IPR007860	DNA mismatch repair protein MutS, connector domain	GO:0005524|GO:0006298|GO:0030983
CAI5050583.1	25b4bb9689ef2da319a3a493d9599aad	959	SUPERFAMILY	SSF55271	DNA repair protein MutS, domain I	72	190	1.28E-32	T	12-08-2023	IPR016151	DNA mismatch repair protein MutS, N-terminal	GO:0005524|GO:0006298|GO:0030983
CAI5050583.1	25b4bb9689ef2da319a3a493d9599aad	959	SUPERFAMILY	SSF52540	P-loop containing nucleoside triphosphate hydrolases	722	958	3.95E-45	T	12-08-2023	IPR027417	P-loop containing nucleoside triphosphate hydrolase	-
CAI5050583.1	25b4bb9689ef2da319a3a493d9599aad	959	ProSitePatterns	PS00486	DNA mismatch repair proteins mutS family signature.	845	861	-	T	12-08-2023	IPR000432	DNA mismatch repair protein MutS, C-terminal	GO:0005524|GO:0006298|GO:0030983
CAI5050583.1	25b4bb9689ef2da319a3a493d9599aad	959	SUPERFAMILY	SSF53150	DNA repair protein MutS, domain II	192	378	1.28E-18	T	12-08-2023	IPR036678	MutS, connector domain superfamily	GO:0005524|GO:0006298|GO:0030983
CAI5025976.1	25b4bb9689ef2da319a3a493d9599aad	959	SMART	SM00534	mutATP5	764	959	1.4E-107	T	12-08-2023	IPR000432	DNA mismatch repair protein MutS, C-terminal	GO:0005524|GO:0006298|GO:0030983
CAI5025976.1	25b4bb9689ef2da319a3a493d9599aad	959	FunFam	G3DSA:3.40.1170.10:FF:000011	Msh1p	69	209	1.7E-91	T	12-08-2023	-	-
CAI5025976.1	25b4bb9689ef2da319a3a493d9599aad	959	PIRSF	PIRSF037677	Msh6	92	957	9.1E-118	T	12-08-2023	IPR017261	DNA mismatch repair protein MutS/MSH	GO:0006298|GO:0030983
CAI5025976.1	25b4bb9689ef2da319a3a493d9599aad	959	FunFam	G3DSA:1.10.1420.10:FF:000040	Mismatch repair ATPase	363	592	2.7E-111	T	12-08-2023	-	-
CAI5025976.1	25b4bb9689ef2da319a3a493d9599aad	959	FunFam	G3DSA:3.30.420.110:FF:000020	Msh1p	212	353	4.1E-66	T	12-08-2023	-	-
CAI5025976.1	25b4bb9689ef2da319a3a493d9599aad	959	SUPERFAMILY	SSF48334	DNA repair protein MutS, domain III	366	720	3.27E-48	T	12-08-2023	IPR036187	DNA mismatch repair protein MutS, core domain superfamily	-
CAI5025976.1	25b4bb9689ef2da319a3a493d9599aad	959	PANTHER	PTHR11361	DNA MISMATCH REPAIR PROTEIN MUTS FAMILY MEMBER	116	958	5.5E-132	T	12-08-2023	IPR045076	DNA mismatch repair MutS family	GO:0005524|GO:0006298|GO:0030983|GO:0140664
CAI5025976.1	25b4bb9689ef2da319a3a493d9599aad	959	Pfam	PF01624	MutS domain I	81	194	1.8E-29	T	12-08-2023	IPR007695	DNA mismatch repair protein MutS-like, N-terminal	GO:0005524|GO:0006298|GO:0030983
CAI5025976.1	25b4bb9689ef2da319a3a493d9599aad	959	Gene3D	G3DSA:3.30.420.110	MutS, connector domain	212	346	1.2E-10	T	12-08-2023	IPR036678	MutS, connector domain superfamily	GO:0005524|GO:0006298|GO:0030983
CAI5025976.1	25b4bb9689ef2da319a3a493d9599aad	959	SMART	SM00533	DNAend	383	745	3.8E-81	T	12-08-2023	IPR007696	DNA mismatch repair protein MutS, core	GO:0005524|GO:0006298|GO:0030983
CAI5025976.1	25b4bb9689ef2da319a3a493d9599aad	959	FunFam	G3DSA:3.40.50.300:FF:001238	DNA mismatch repair protein	722	959	7.3E-115	T	12-08-2023	-	-
CAI5025976.1	25b4bb9689ef2da319a3a493d9599aad	959	Coils	Coil	Coil	667	687	-	T	12-08-2023	-	-
CAI5025976.1	25b4bb9689ef2da319a3a493d9599aad	959	Gene3D	G3DSA:3.40.50.300	-	722	959	2.8E-80	T	12-08-2023	IPR027417	P-loop containing nucleoside triphosphate hydrolase	-
CAI5025976.1	25b4bb9689ef2da319a3a493d9599aad	959	Pfam	PF00488	MutS domain V	767	958	1.3E-67	T	12-08-2023	IPR000432	DNA mismatch repair protein MutS, C-terminal	GO:0005524|GO:0006298|GO:0030983
CAI5025976.1	25b4bb9689ef2da319a3a493d9599aad	959	Gene3D	G3DSA:3.40.1170.10	DNA repair protein MutS, domain I	69	209	4.0E-33	T	12-08-2023	IPR016151	DNA mismatch repair protein MutS, N-terminal	GO:0005524|GO:0006298|GO:0030983
CAI5025976.1	25b4bb9689ef2da319a3a493d9599aad	959	Pfam	PF05192	MutS domain III	369	713	1.8E-32	T	12-08-2023	IPR007696	DNA mismatch repair protein MutS, core	GO:0005524|GO:0006298|GO:0030983
CAI5025976.1	25b4bb9689ef2da319a3a493d9599aad	959	Gene3D	G3DSA:1.10.1420.10	-	363	592	8.3E-33	T	12-08-2023	-	-
CAI5025976.1	25b4bb9689ef2da319a3a493d9599aad	959	Pfam	PF05188	MutS domain II	220	340	1.4E-10	T	12-08-2023	IPR007860	DNA mismatch repair protein MutS, connector domain	GO:0005524|GO:0006298|GO:0030983
CAI5025976.1	25b4bb9689ef2da319a3a493d9599aad	959	SUPERFAMILY	SSF55271	DNA repair protein MutS, domain I	72	190	1.28E-32	T	12-08-2023	IPR016151	DNA mismatch repair protein MutS, N-terminal	GO:0005524|GO:0006298|GO:0030983
CAI5025976.1	25b4bb9689ef2da319a3a493d9599aad	959	SUPERFAMILY	SSF52540	P-loop containing nucleoside triphosphate hydrolases	722	958	3.95E-45	T	12-08-2023	IPR027417	P-loop containing nucleoside triphosphate hydrolase	-
CAI5025976.1	25b4bb9689ef2da319a3a493d9599aad	959	ProSitePatterns	PS00486	DNA mismatch repair proteins mutS family signature.	845	861	-	T	12-08-2023	IPR000432	DNA mismatch repair protein MutS, C-terminal	GO:0005524|GO:0006298|GO:0030983
CAI5025976.1	25b4bb9689ef2da319a3a493d9599aad	959	SUPERFAMILY	SSF53150	DNA repair protein MutS, domain II	192	378	1.28E-18	T	12-08-2023	IPR036678	MutS, connector domain superfamily	GO:0005524|GO:0006298|GO:0030983
CAI6873356.1	25b4bb9689ef2da319a3a493d9599aad	959	SMART	SM00534	mutATP5	764	959	1.4E-107	T	12-08-2023	IPR000432	DNA mismatch repair protein MutS, C-terminal	GO:0005524|GO:0006298|GO:0030983
CAI6873356.1	25b4bb9689ef2da319a3a493d9599aad	959	FunFam	G3DSA:3.40.1170.10:FF:000011	Msh1p	69	209	1.7E-91	T	12-08-2023	-	-
CAI6873356.1	25b4bb9689ef2da319a3a493d9599aad	959	PIRSF	PIRSF037677	Msh6	92	957	9.1E-118	T	12-08-2023	IPR017261	DNA mismatch repair protein MutS/MSH	GO:0006298|GO:0030983
CAI6873356.1	25b4bb9689ef2da319a3a493d9599aad	959	FunFam	G3DSA:1.10.1420.10:FF:000040	Mismatch repair ATPase	363	592	2.7E-111	T	12-08-2023	-	-
CAI6873356.1	25b4bb9689ef2da319a3a493d9599aad	959	FunFam	G3DSA:3.30.420.110:FF:000020	Msh1p	212	353	4.1E-66	T	12-08-2023	-	-
CAI6873356.1	25b4bb9689ef2da319a3a493d9599aad	959	SUPERFAMILY	SSF48334	DNA repair protein MutS, domain III	366	720	3.27E-48	T	12-08-2023	IPR036187	DNA mismatch repair protein MutS, core domain superfamily	-
CAI6873356.1	25b4bb9689ef2da319a3a493d9599aad	959	PANTHER	PTHR11361	DNA MISMATCH REPAIR PROTEIN MUTS FAMILY MEMBER	116	958	5.5E-132	T	12-08-2023	IPR045076	DNA mismatch repair MutS family	GO:0005524|GO:0006298|GO:0030983|GO:0140664
CAI6873356.1	25b4bb9689ef2da319a3a493d9599aad	959	Pfam	PF01624	MutS domain I	81	194	1.8E-29	T	12-08-2023	IPR007695	DNA mismatch repair protein MutS-like, N-terminal	GO:0005524|GO:0006298|GO:0030983
CAI6873356.1	25b4bb9689ef2da319a3a493d9599aad	959	Gene3D	G3DSA:3.30.420.110	MutS, connector domain	212	346	1.2E-10	T	12-08-2023	IPR036678	MutS, connector domain superfamily	GO:0005524|GO:0006298|GO:0030983
CAI6873356.1	25b4bb9689ef2da319a3a493d9599aad	959	SMART	SM00533	DNAend	383	745	3.8E-81	T	12-08-2023	IPR007696	DNA mismatch repair protein MutS, core	GO:0005524|GO:0006298|GO:0030983
CAI6873356.1	25b4bb9689ef2da319a3a493d9599aad	959	FunFam	G3DSA:3.40.50.300:FF:001238	DNA mismatch repair protein	722	959	7.3E-115	T	12-08-2023	-	-
CAI6873356.1	25b4bb9689ef2da319a3a493d9599aad	959	Coils	Coil	Coil	667	687	-	T	12-08-2023	-	-
CAI6873356.1	25b4bb9689ef2da319a3a493d9599aad	959	Gene3D	G3DSA:3.40.50.300	-	722	959	2.8E-80	T	12-08-2023	IPR027417	P-loop containing nucleoside triphosphate hydrolase	-
CAI6873356.1	25b4bb9689ef2da319a3a493d9599aad	959	Pfam	PF00488	MutS domain V	767	958	1.3E-67	T	12-08-2023	IPR000432	DNA mismatch repair protein MutS, C-terminal	GO:0005524|GO:0006298|GO:0030983
CAI6873356.1	25b4bb9689ef2da319a3a493d9599aad	959	Gene3D	G3DSA:3.40.1170.10	DNA repair protein MutS, domain I	69	209	4.0E-33	T	12-08-2023	IPR016151	DNA mismatch repair protein MutS, N-terminal	GO:0005524|GO:0006298|GO:0030983
CAI6873356.1	25b4bb9689ef2da319a3a493d9599aad	959	Pfam	PF05192	MutS domain III	369	713	1.8E-32	T	12-08-2023	IPR007696	DNA mismatch repair protein MutS, core	GO:0005524|GO:0006298|GO:0030983
CAI6873356.1	25b4bb9689ef2da319a3a493d9599aad	959	Gene3D	G3DSA:1.10.1420.10	-	363	592	8.3E-33	T	12-08-2023	-	-
CAI6873356.1	25b4bb9689ef2da319a3a493d9599aad	959	Pfam	PF05188	MutS domain II	220	340	1.4E-10	T	12-08-2023	IPR007860	DNA mismatch repair protein MutS, connector domain	GO:0005524|GO:0006298|GO:0030983
CAI6873356.1	25b4bb9689ef2da319a3a493d9599aad	959	SUPERFAMILY	SSF55271	DNA repair protein MutS, domain I	72	190	1.28E-32	T	12-08-2023	IPR016151	DNA mismatch repair protein MutS, N-terminal	GO:0005524|GO:0006298|GO:0030983
CAI6873356.1	25b4bb9689ef2da319a3a493d9599aad	959	SUPERFAMILY	SSF52540	P-loop containing nucleoside triphosphate hydrolases	722	958	3.95E-45	T	12-08-2023	IPR027417	P-loop containing nucleoside triphosphate hydrolase	-
CAI6873356.1	25b4bb9689ef2da319a3a493d9599aad	959	ProSitePatterns	PS00486	DNA mismatch repair proteins mutS family signature.	845	861	-	T	12-08-2023	IPR000432	DNA mismatch repair protein MutS, C-terminal	GO:0005524|GO:0006298|GO:0030983
CAI6873356.1	25b4bb9689ef2da319a3a493d9599aad	959	SUPERFAMILY	SSF53150	DNA repair protein MutS, domain II	192	378	1.28E-18	T	12-08-2023	IPR036678	MutS, connector domain superfamily	GO:0005524|GO:0006298|GO:0030983
CAI6956901.1	25b4bb9689ef2da319a3a493d9599aad	959	SMART	SM00534	mutATP5	764	959	1.4E-107	T	12-08-2023	IPR000432	DNA mismatch repair protein MutS, C-terminal	GO:0005524|GO:0006298|GO:0030983
CAI6956901.1	25b4bb9689ef2da319a3a493d9599aad	959	FunFam	G3DSA:3.40.1170.10:FF:000011	Msh1p	69	209	1.7E-91	T	12-08-2023	-	-
CAI6956901.1	25b4bb9689ef2da319a3a493d9599aad	959	PIRSF	PIRSF037677	Msh6	92	957	9.1E-118	T	12-08-2023	IPR017261	DNA mismatch repair protein MutS/MSH	GO:0006298|GO:0030983
CAI6956901.1	25b4bb9689ef2da319a3a493d9599aad	959	FunFam	G3DSA:1.10.1420.10:FF:000040	Mismatch repair ATPase	363	592	2.7E-111	T	12-08-2023	-	-
CAI6956901.1	25b4bb9689ef2da319a3a493d9599aad	959	FunFam	G3DSA:3.30.420.110:FF:000020	Msh1p	212	353	4.1E-66	T	12-08-2023	-	-
CAI6956901.1	25b4bb9689ef2da319a3a493d9599aad	959	SUPERFAMILY	SSF48334	DNA repair protein MutS, domain III	366	720	3.27E-48	T	12-08-2023	IPR036187	DNA mismatch repair protein MutS, core domain superfamily	-
CAI6956901.1	25b4bb9689ef2da319a3a493d9599aad	959	PANTHER	PTHR11361	DNA MISMATCH REPAIR PROTEIN MUTS FAMILY MEMBER	116	958	5.5E-132	T	12-08-2023	IPR045076	DNA mismatch repair MutS family	GO:0005524|GO:0006298|GO:0030983|GO:0140664
CAI6956901.1	25b4bb9689ef2da319a3a493d9599aad	959	Pfam	PF01624	MutS domain I	81	194	1.8E-29	T	12-08-2023	IPR007695	DNA mismatch repair protein MutS-like, N-terminal	GO:0005524|GO:0006298|GO:0030983
CAI6956901.1	25b4bb9689ef2da319a3a493d9599aad	959	Gene3D	G3DSA:3.30.420.110	MutS, connector domain	212	346	1.2E-10	T	12-08-2023	IPR036678	MutS, connector domain superfamily	GO:0005524|GO:0006298|GO:0030983
CAI6956901.1	25b4bb9689ef2da319a3a493d9599aad	959	SMART	SM00533	DNAend	383	745	3.8E-81	T	12-08-2023	IPR007696	DNA mismatch repair protein MutS, core	GO:0005524|GO:0006298|GO:0030983
CAI6956901.1	25b4bb9689ef2da319a3a493d9599aad	959	FunFam	G3DSA:3.40.50.300:FF:001238	DNA mismatch repair protein	722	959	7.3E-115	T	12-08-2023	-	-
CAI6956901.1	25b4bb9689ef2da319a3a493d9599aad	959	Coils	Coil	Coil	667	687	-	T	12-08-2023	-	-
CAI6956901.1	25b4bb9689ef2da319a3a493d9599aad	959	Gene3D	G3DSA:3.40.50.300	-	722	959	2.8E-80	T	12-08-2023	IPR027417	P-loop containing nucleoside triphosphate hydrolase	-
CAI6956901.1	25b4bb9689ef2da319a3a493d9599aad	959	Pfam	PF00488	MutS domain V	767	958	1.3E-67	T	12-08-2023	IPR000432	DNA mismatch repair protein MutS, C-terminal	GO:0005524|GO:0006298|GO:0030983
CAI6956901.1	25b4bb9689ef2da319a3a493d9599aad	959	Gene3D	G3DSA:3.40.1170.10	DNA repair protein MutS, domain I	69	209	4.0E-33	T	12-08-2023	IPR016151	DNA mismatch repair protein MutS, N-terminal	GO:0005524|GO:0006298|GO:0030983
CAI6956901.1	25b4bb9689ef2da319a3a493d9599aad	959	Pfam	PF05192	MutS domain III	369	713	1.8E-32	T	12-08-2023	IPR007696	DNA mismatch repair protein MutS, core	GO:0005524|GO:0006298|GO:0030983
CAI6956901.1	25b4bb9689ef2da319a3a493d9599aad	959	Gene3D	G3DSA:1.10.1420.10	-	363	592	8.3E-33	T	12-08-2023	-	-
CAI6956901.1	25b4bb9689ef2da319a3a493d9599aad	959	Pfam	PF05188	MutS domain II	220	340	1.4E-10	T	12-08-2023	IPR007860	DNA mismatch repair protein MutS, connector domain	GO:0005524|GO:0006298|GO:0030983
CAI6956901.1	25b4bb9689ef2da319a3a493d9599aad	959	SUPERFAMILY	SSF55271	DNA repair protein MutS, domain I	72	190	1.28E-32	T	12-08-2023	IPR016151	DNA mismatch repair protein MutS, N-terminal	GO:0005524|GO:0006298|GO:0030983
CAI6956901.1	25b4bb9689ef2da319a3a493d9599aad	959	SUPERFAMILY	SSF52540	P-loop containing nucleoside triphosphate hydrolases	722	958	3.95E-45	T	12-08-2023	IPR027417	P-loop containing nucleoside triphosphate hydrolase	-
CAI6956901.1	25b4bb9689ef2da319a3a493d9599aad	959	ProSitePatterns	PS00486	DNA mismatch repair proteins mutS family signature.	845	861	-	T	12-08-2023	IPR000432	DNA mismatch repair protein MutS, C-terminal	GO:0005524|GO:0006298|GO:0030983
CAI6956901.1	25b4bb9689ef2da319a3a493d9599aad	959	SUPERFAMILY	SSF53150	DNA repair protein MutS, domain II	192	378	1.28E-18	T	12-08-2023	IPR036678	MutS, connector domain superfamily	GO:0005524|GO:0006298|GO:0030983
CAI6942081.1	25b4bb9689ef2da319a3a493d9599aad	959	SMART	SM00534	mutATP5	764	959	1.4E-107	T	12-08-2023	IPR000432	DNA mismatch repair protein MutS, C-terminal	GO:0005524|GO:0006298|GO:0030983
CAI6942081.1	25b4bb9689ef2da319a3a493d9599aad	959	FunFam	G3DSA:3.40.1170.10:FF:000011	Msh1p	69	209	1.7E-91	T	12-08-2023	-	-
CAI6942081.1	25b4bb9689ef2da319a3a493d9599aad	959	PIRSF	PIRSF037677	Msh6	92	957	9.1E-118	T	12-08-2023	IPR017261	DNA mismatch repair protein MutS/MSH	GO:0006298|GO:0030983
CAI6942081.1	25b4bb9689ef2da319a3a493d9599aad	959	FunFam	G3DSA:1.10.1420.10:FF:000040	Mismatch repair ATPase	363	592	2.7E-111	T	12-08-2023	-	-
CAI6942081.1	25b4bb9689ef2da319a3a493d9599aad	959	FunFam	G3DSA:3.30.420.110:FF:000020	Msh1p	212	353	4.1E-66	T	12-08-2023	-	-
CAI6942081.1	25b4bb9689ef2da319a3a493d9599aad	959	SUPERFAMILY	SSF48334	DNA repair protein MutS, domain III	366	720	3.27E-48	T	12-08-2023	IPR036187	DNA mismatch repair protein MutS, core domain superfamily	-
CAI6942081.1	25b4bb9689ef2da319a3a493d9599aad	959	PANTHER	PTHR11361	DNA MISMATCH REPAIR PROTEIN MUTS FAMILY MEMBER	116	958	5.5E-132	T	12-08-2023	IPR045076	DNA mismatch repair MutS family	GO:0005524|GO:0006298|GO:0030983|GO:0140664
CAI6942081.1	25b4bb9689ef2da319a3a493d9599aad	959	Pfam	PF01624	MutS domain I	81	194	1.8E-29	T	12-08-2023	IPR007695	DNA mismatch repair protein MutS-like, N-terminal	GO:0005524|GO:0006298|GO:0030983
CAI6942081.1	25b4bb9689ef2da319a3a493d9599aad	959	Gene3D	G3DSA:3.30.420.110	MutS, connector domain	212	346	1.2E-10	T	12-08-2023	IPR036678	MutS, connector domain superfamily	GO:0005524|GO:0006298|GO:0030983
CAI6942081.1	25b4bb9689ef2da319a3a493d9599aad	959	SMART	SM00533	DNAend	383	745	3.8E-81	T	12-08-2023	IPR007696	DNA mismatch repair protein MutS, core	GO:0005524|GO:0006298|GO:0030983
CAI6942081.1	25b4bb9689ef2da319a3a493d9599aad	959	FunFam	G3DSA:3.40.50.300:FF:001238	DNA mismatch repair protein	722	959	7.3E-115	T	12-08-2023	-	-
CAI6942081.1	25b4bb9689ef2da319a3a493d9599aad	959	Coils	Coil	Coil	667	687	-	T	12-08-2023	-	-
CAI6942081.1	25b4bb9689ef2da319a3a493d9599aad	959	Gene3D	G3DSA:3.40.50.300	-	722	959	2.8E-80	T	12-08-2023	IPR027417	P-loop containing nucleoside triphosphate hydrolase	-
CAI6942081.1	25b4bb9689ef2da319a3a493d9599aad	959	Pfam	PF00488	MutS domain V	767	958	1.3E-67	T	12-08-2023	IPR000432	DNA mismatch repair protein MutS, C-terminal	GO:0005524|GO:0006298|GO:0030983
CAI6942081.1	25b4bb9689ef2da319a3a493d9599aad	959	Gene3D	G3DSA:3.40.1170.10	DNA repair protein MutS, domain I	69	209	4.0E-33	T	12-08-2023	IPR016151	DNA mismatch repair protein MutS, N-terminal	GO:0005524|GO:0006298|GO:0030983
CAI6942081.1	25b4bb9689ef2da319a3a493d9599aad	959	Pfam	PF05192	MutS domain III	369	713	1.8E-32	T	12-08-2023	IPR007696	DNA mismatch repair protein MutS, core	GO:0005524|GO:0006298|GO:0030983
CAI6942081.1	25b4bb9689ef2da319a3a493d9599aad	959	Gene3D	G3DSA:1.10.1420.10	-	363	592	8.3E-33	T	12-08-2023	-	-
CAI6942081.1	25b4bb9689ef2da319a3a493d9599aad	959	Pfam	PF05188	MutS domain II	220	340	1.4E-10	T	12-08-2023	IPR007860	DNA mismatch repair protein MutS, connector domain	GO:0005524|GO:0006298|GO:0030983
CAI6942081.1	25b4bb9689ef2da319a3a493d9599aad	959	SUPERFAMILY	SSF55271	DNA repair protein MutS, domain I	72	190	1.28E-32	T	12-08-2023	IPR016151	DNA mismatch repair protein MutS, N-terminal	GO:0005524|GO:0006298|GO:0030983
CAI6942081.1	25b4bb9689ef2da319a3a493d9599aad	959	SUPERFAMILY	SSF52540	P-loop containing nucleoside triphosphate hydrolases	722	958	3.95E-45	T	12-08-2023	IPR027417	P-loop containing nucleoside triphosphate hydrolase	-
CAI6942081.1	25b4bb9689ef2da319a3a493d9599aad	959	ProSitePatterns	PS00486	DNA mismatch repair proteins mutS family signature.	845	861	-	T	12-08-2023	IPR000432	DNA mismatch repair protein MutS, C-terminal	GO:0005524|GO:0006298|GO:0030983
CAI6942081.1	25b4bb9689ef2da319a3a493d9599aad	959	SUPERFAMILY	SSF53150	DNA repair protein MutS, domain II	192	378	1.28E-18	T	12-08-2023	IPR036678	MutS, connector domain superfamily	GO:0005524|GO:0006298|GO:0030983
CAI7024248.1	25b4bb9689ef2da319a3a493d9599aad	959	SMART	SM00534	mutATP5	764	959	1.4E-107	T	12-08-2023	IPR000432	DNA mismatch repair protein MutS, C-terminal	GO:0005524|GO:0006298|GO:0030983
CAI7024248.1	25b4bb9689ef2da319a3a493d9599aad	959	FunFam	G3DSA:3.40.1170.10:FF:000011	Msh1p	69	209	1.7E-91	T	12-08-2023	-	-
CAI7024248.1	25b4bb9689ef2da319a3a493d9599aad	959	PIRSF	PIRSF037677	Msh6	92	957	9.1E-118	T	12-08-2023	IPR017261	DNA mismatch repair protein MutS/MSH	GO:0006298|GO:0030983
CAI7024248.1	25b4bb9689ef2da319a3a493d9599aad	959	FunFam	G3DSA:1.10.1420.10:FF:000040	Mismatch repair ATPase	363	592	2.7E-111	T	12-08-2023	-	-
CAI7024248.1	25b4bb9689ef2da319a3a493d9599aad	959	FunFam	G3DSA:3.30.420.110:FF:000020	Msh1p	212	353	4.1E-66	T	12-08-2023	-	-
CAI7024248.1	25b4bb9689ef2da319a3a493d9599aad	959	SUPERFAMILY	SSF48334	DNA repair protein MutS, domain III	366	720	3.27E-48	T	12-08-2023	IPR036187	DNA mismatch repair protein MutS, core domain superfamily	-
CAI7024248.1	25b4bb9689ef2da319a3a493d9599aad	959	PANTHER	PTHR11361	DNA MISMATCH REPAIR PROTEIN MUTS FAMILY MEMBER	116	958	5.5E-132	T	12-08-2023	IPR045076	DNA mismatch repair MutS family	GO:0005524|GO:0006298|GO:0030983|GO:0140664
CAI7024248.1	25b4bb9689ef2da319a3a493d9599aad	959	Pfam	PF01624	MutS domain I	81	194	1.8E-29	T	12-08-2023	IPR007695	DNA mismatch repair protein MutS-like, N-terminal	GO:0005524|GO:0006298|GO:0030983
CAI7024248.1	25b4bb9689ef2da319a3a493d9599aad	959	Gene3D	G3DSA:3.30.420.110	MutS, connector domain	212	346	1.2E-10	T	12-08-2023	IPR036678	MutS, connector domain superfamily	GO:0005524|GO:0006298|GO:0030983
CAI7024248.1	25b4bb9689ef2da319a3a493d9599aad	959	SMART	SM00533	DNAend	383	745	3.8E-81	T	12-08-2023	IPR007696	DNA mismatch repair protein MutS, core	GO:0005524|GO:0006298|GO:0030983
CAI7024248.1	25b4bb9689ef2da319a3a493d9599aad	959	FunFam	G3DSA:3.40.50.300:FF:001238	DNA mismatch repair protein	722	959	7.3E-115	T	12-08-2023	-	-
CAI7024248.1	25b4bb9689ef2da319a3a493d9599aad	959	Coils	Coil	Coil	667	687	-	T	12-08-2023	-	-
CAI7024248.1	25b4bb9689ef2da319a3a493d9599aad	959	Gene3D	G3DSA:3.40.50.300	-	722	959	2.8E-80	T	12-08-2023	IPR027417	P-loop containing nucleoside triphosphate hydrolase	-
CAI7024248.1	25b4bb9689ef2da319a3a493d9599aad	959	Pfam	PF00488	MutS domain V	767	958	1.3E-67	T	12-08-2023	IPR000432	DNA mismatch repair protein MutS, C-terminal	GO:0005524|GO:0006298|GO:0030983
CAI7024248.1	25b4bb9689ef2da319a3a493d9599aad	959	Gene3D	G3DSA:3.40.1170.10	DNA repair protein MutS, domain I	69	209	4.0E-33	T	12-08-2023	IPR016151	DNA mismatch repair protein MutS, N-terminal	GO:0005524|GO:0006298|GO:0030983
CAI7024248.1	25b4bb9689ef2da319a3a493d9599aad	959	Pfam	PF05192	MutS domain III	369	713	1.8E-32	T	12-08-2023	IPR007696	DNA mismatch repair protein MutS, core	GO:0005524|GO:0006298|GO:0030983
CAI7024248.1	25b4bb9689ef2da319a3a493d9599aad	959	Gene3D	G3DSA:1.10.1420.10	-	363	592	8.3E-33	T	12-08-2023	-	-
CAI7024248.1	25b4bb9689ef2da319a3a493d9599aad	959	Pfam	PF05188	MutS domain II	220	340	1.4E-10	T	12-08-2023	IPR007860	DNA mismatch repair protein MutS, connector domain	GO:0005524|GO:0006298|GO:0030983
CAI7024248.1	25b4bb9689ef2da319a3a493d9599aad	959	SUPERFAMILY	SSF55271	DNA repair protein MutS, domain I	72	190	1.28E-32	T	12-08-2023	IPR016151	DNA mismatch repair protein MutS, N-terminal	GO:0005524|GO:0006298|GO:0030983
CAI7024248.1	25b4bb9689ef2da319a3a493d9599aad	959	SUPERFAMILY	SSF52540	P-loop containing nucleoside triphosphate hydrolases	722	958	3.95E-45	T	12-08-2023	IPR027417	P-loop containing nucleoside triphosphate hydrolase	-
CAI7024248.1	25b4bb9689ef2da319a3a493d9599aad	959	ProSitePatterns	PS00486	DNA mismatch repair proteins mutS family signature.	845	861	-	T	12-08-2023	IPR000432	DNA mismatch repair protein MutS, C-terminal	GO:0005524|GO:0006298|GO:0030983
CAI7024248.1	25b4bb9689ef2da319a3a493d9599aad	959	SUPERFAMILY	SSF53150	DNA repair protein MutS, domain II	192	378	1.28E-18	T	12-08-2023	IPR036678	MutS, connector domain superfamily	GO:0005524|GO:0006298|GO:0030983
CAI5220104.1	25b4bb9689ef2da319a3a493d9599aad	959	SMART	SM00534	mutATP5	764	959	1.4E-107	T	12-08-2023	IPR000432	DNA mismatch repair protein MutS, C-terminal	GO:0005524|GO:0006298|GO:0030983
CAI5220104.1	25b4bb9689ef2da319a3a493d9599aad	959	FunFam	G3DSA:3.40.1170.10:FF:000011	Msh1p	69	209	1.7E-91	T	12-08-2023	-	-
CAI5220104.1	25b4bb9689ef2da319a3a493d9599aad	959	PIRSF	PIRSF037677	Msh6	92	957	9.1E-118	T	12-08-2023	IPR017261	DNA mismatch repair protein MutS/MSH	GO:0006298|GO:0030983
CAI5220104.1	25b4bb9689ef2da319a3a493d9599aad	959	FunFam	G3DSA:1.10.1420.10:FF:000040	Mismatch repair ATPase	363	592	2.7E-111	T	12-08-2023	-	-
CAI5220104.1	25b4bb9689ef2da319a3a493d9599aad	959	FunFam	G3DSA:3.30.420.110:FF:000020	Msh1p	212	353	4.1E-66	T	12-08-2023	-	-
CAI5220104.1	25b4bb9689ef2da319a3a493d9599aad	959	SUPERFAMILY	SSF48334	DNA repair protein MutS, domain III	366	720	3.27E-48	T	12-08-2023	IPR036187	DNA mismatch repair protein MutS, core domain superfamily	-
CAI5220104.1	25b4bb9689ef2da319a3a493d9599aad	959	PANTHER	PTHR11361	DNA MISMATCH REPAIR PROTEIN MUTS FAMILY MEMBER	116	958	5.5E-132	T	12-08-2023	IPR045076	DNA mismatch repair MutS family	GO:0005524|GO:0006298|GO:0030983|GO:0140664
CAI5220104.1	25b4bb9689ef2da319a3a493d9599aad	959	Pfam	PF01624	MutS domain I	81	194	1.8E-29	T	12-08-2023	IPR007695	DNA mismatch repair protein MutS-like, N-terminal	GO:0005524|GO:0006298|GO:0030983
CAI5220104.1	25b4bb9689ef2da319a3a493d9599aad	959	Gene3D	G3DSA:3.30.420.110	MutS, connector domain	212	346	1.2E-10	T	12-08-2023	IPR036678	MutS, connector domain superfamily	GO:0005524|GO:0006298|GO:0030983
CAI5220104.1	25b4bb9689ef2da319a3a493d9599aad	959	SMART	SM00533	DNAend	383	745	3.8E-81	T	12-08-2023	IPR007696	DNA mismatch repair protein MutS, core	GO:0005524|GO:0006298|GO:0030983
CAI5220104.1	25b4bb9689ef2da319a3a493d9599aad	959	FunFam	G3DSA:3.40.50.300:FF:001238	DNA mismatch repair protein	722	959	7.3E-115	T	12-08-2023	-	-
CAI5220104.1	25b4bb9689ef2da319a3a493d9599aad	959	Coils	Coil	Coil	667	687	-	T	12-08-2023	-	-
CAI5220104.1	25b4bb9689ef2da319a3a493d9599aad	959	Gene3D	G3DSA:3.40.50.300	-	722	959	2.8E-80	T	12-08-2023	IPR027417	P-loop containing nucleoside triphosphate hydrolase	-
CAI5220104.1	25b4bb9689ef2da319a3a493d9599aad	959	Pfam	PF00488	MutS domain V	767	958	1.3E-67	T	12-08-2023	IPR000432	DNA mismatch repair protein MutS, C-terminal	GO:0005524|GO:0006298|GO:0030983
CAI5220104.1	25b4bb9689ef2da319a3a493d9599aad	959	Gene3D	G3DSA:3.40.1170.10	DNA repair protein MutS, domain I	69	209	4.0E-33	T	12-08-2023	IPR016151	DNA mismatch repair protein MutS, N-terminal	GO:0005524|GO:0006298|GO:0030983
CAI5220104.1	25b4bb9689ef2da319a3a493d9599aad	959	Pfam	PF05192	MutS domain III	369	713	1.8E-32	T	12-08-2023	IPR007696	DNA mismatch repair protein MutS, core	GO:0005524|GO:0006298|GO:0030983
CAI5220104.1	25b4bb9689ef2da319a3a493d9599aad	959	Gene3D	G3DSA:1.10.1420.10	-	363	592	8.3E-33	T	12-08-2023	-	-
CAI5220104.1	25b4bb9689ef2da319a3a493d9599aad	959	Pfam	PF05188	MutS domain II	220	340	1.4E-10	T	12-08-2023	IPR007860	DNA mismatch repair protein MutS, connector domain	GO:0005524|GO:0006298|GO:0030983
CAI5220104.1	25b4bb9689ef2da319a3a493d9599aad	959	SUPERFAMILY	SSF55271	DNA repair protein MutS, domain I	72	190	1.28E-32	T	12-08-2023	IPR016151	DNA mismatch repair protein MutS, N-terminal	GO:0005524|GO:0006298|GO:0030983
CAI5220104.1	25b4bb9689ef2da319a3a493d9599aad	959	SUPERFAMILY	SSF52540	P-loop containing nucleoside triphosphate hydrolases	722	958	3.95E-45	T	12-08-2023	IPR027417	P-loop containing nucleoside triphosphate hydrolase	-
CAI5220104.1	25b4bb9689ef2da319a3a493d9599aad	959	ProSitePatterns	PS00486	DNA mismatch repair proteins mutS family signature.	845	861	-	T	12-08-2023	IPR000432	DNA mismatch repair protein MutS, C-terminal	GO:0005524|GO:0006298|GO:0030983
CAI5220104.1	25b4bb9689ef2da319a3a493d9599aad	959	SUPERFAMILY	SSF53150	DNA repair protein MutS, domain II	192	378	1.28E-18	T	12-08-2023	IPR036678	MutS, connector domain superfamily	GO:0005524|GO:0006298|GO:0030983
CAI4994633.1	25b4bb9689ef2da319a3a493d9599aad	959	SMART	SM00534	mutATP5	764	959	1.4E-107	T	12-08-2023	IPR000432	DNA mismatch repair protein MutS, C-terminal	GO:0005524|GO:0006298|GO:0030983
CAI4994633.1	25b4bb9689ef2da319a3a493d9599aad	959	FunFam	G3DSA:3.40.1170.10:FF:000011	Msh1p	69	209	1.7E-91	T	12-08-2023	-	-
CAI4994633.1	25b4bb9689ef2da319a3a493d9599aad	959	PIRSF	PIRSF037677	Msh6	92	957	9.1E-118	T	12-08-2023	IPR017261	DNA mismatch repair protein MutS/MSH	GO:0006298|GO:0030983
CAI4994633.1	25b4bb9689ef2da319a3a493d9599aad	959	FunFam	G3DSA:1.10.1420.10:FF:000040	Mismatch repair ATPase	363	592	2.7E-111	T	12-08-2023	-	-
CAI4994633.1	25b4bb9689ef2da319a3a493d9599aad	959	FunFam	G3DSA:3.30.420.110:FF:000020	Msh1p	212	353	4.1E-66	T	12-08-2023	-	-
CAI4994633.1	25b4bb9689ef2da319a3a493d9599aad	959	SUPERFAMILY	SSF48334	DNA repair protein MutS, domain III	366	720	3.27E-48	T	12-08-2023	IPR036187	DNA mismatch repair protein MutS, core domain superfamily	-
CAI4994633.1	25b4bb9689ef2da319a3a493d9599aad	959	PANTHER	PTHR11361	DNA MISMATCH REPAIR PROTEIN MUTS FAMILY MEMBER	116	958	5.5E-132	T	12-08-2023	IPR045076	DNA mismatch repair MutS family	GO:0005524|GO:0006298|GO:0030983|GO:0140664
CAI4994633.1	25b4bb9689ef2da319a3a493d9599aad	959	Pfam	PF01624	MutS domain I	81	194	1.8E-29	T	12-08-2023	IPR007695	DNA mismatch repair protein MutS-like, N-terminal	GO:0005524|GO:0006298|GO:0030983
CAI4994633.1	25b4bb9689ef2da319a3a493d9599aad	959	Gene3D	G3DSA:3.30.420.110	MutS, connector domain	212	346	1.2E-10	T	12-08-2023	IPR036678	MutS, connector domain superfamily	GO:0005524|GO:0006298|GO:0030983
CAI4994633.1	25b4bb9689ef2da319a3a493d9599aad	959	SMART	SM00533	DNAend	383	745	3.8E-81	T	12-08-2023	IPR007696	DNA mismatch repair protein MutS, core	GO:0005524|GO:0006298|GO:0030983
CAI4994633.1	25b4bb9689ef2da319a3a493d9599aad	959	FunFam	G3DSA:3.40.50.300:FF:001238	DNA mismatch repair protein	722	959	7.3E-115	T	12-08-2023	-	-
CAI4994633.1	25b4bb9689ef2da319a3a493d9599aad	959	Coils	Coil	Coil	667	687	-	T	12-08-2023	-	-
CAI4994633.1	25b4bb9689ef2da319a3a493d9599aad	959	Gene3D	G3DSA:3.40.50.300	-	722	959	2.8E-80	T	12-08-2023	IPR027417	P-loop containing nucleoside triphosphate hydrolase	-
CAI4994633.1	25b4bb9689ef2da319a3a493d9599aad	959	Pfam	PF00488	MutS domain V	767	958	1.3E-67	T	12-08-2023	IPR000432	DNA mismatch repair protein MutS, C-terminal	GO:0005524|GO:0006298|GO:0030983
CAI4994633.1	25b4bb9689ef2da319a3a493d9599aad	959	Gene3D	G3DSA:3.40.1170.10	DNA repair protein MutS, domain I	69	209	4.0E-33	T	12-08-2023	IPR016151	DNA mismatch repair protein MutS, N-terminal	GO:0005524|GO:0006298|GO:0030983
CAI4994633.1	25b4bb9689ef2da319a3a493d9599aad	959	Pfam	PF05192	MutS domain III	369	713	1.8E-32	T	12-08-2023	IPR007696	DNA mismatch repair protein MutS, core	GO:0005524|GO:0006298|GO:0030983
CAI4994633.1	25b4bb9689ef2da319a3a493d9599aad	959	Gene3D	G3DSA:1.10.1420.10	-	363	592	8.3E-33	T	12-08-2023	-	-
CAI4994633.1	25b4bb9689ef2da319a3a493d9599aad	959	Pfam	PF05188	MutS domain II	220	340	1.4E-10	T	12-08-2023	IPR007860	DNA mismatch repair protein MutS, connector domain	GO:0005524|GO:0006298|GO:0030983
CAI4994633.1	25b4bb9689ef2da319a3a493d9599aad	959	SUPERFAMILY	SSF55271	DNA repair protein MutS, domain I	72	190	1.28E-32	T	12-08-2023	IPR016151	DNA mismatch repair protein MutS, N-terminal	GO:0005524|GO:0006298|GO:0030983
CAI4994633.1	25b4bb9689ef2da319a3a493d9599aad	959	SUPERFAMILY	SSF52540	P-loop containing nucleoside triphosphate hydrolases	722	958	3.95E-45	T	12-08-2023	IPR027417	P-loop containing nucleoside triphosphate hydrolase	-
CAI4994633.1	25b4bb9689ef2da319a3a493d9599aad	959	ProSitePatterns	PS00486	DNA mismatch repair proteins mutS family signature.	845	861	-	T	12-08-2023	IPR000432	DNA mismatch repair protein MutS, C-terminal	GO:0005524|GO:0006298|GO:0030983
CAI4994633.1	25b4bb9689ef2da319a3a493d9599aad	959	SUPERFAMILY	SSF53150	DNA repair protein MutS, domain II	192	378	1.28E-18	T	12-08-2023	IPR036678	MutS, connector domain superfamily	GO:0005524|GO:0006298|GO:0030983
KAG2868326.1	e2e691e27b2be16a28d684b4c69009ac	564	Gene3D	G3DSA:3.40.50.300	-	277	564	2.9E-95	T	12-08-2023	IPR027417	P-loop containing nucleoside triphosphate hydrolase	-
KAG2868326.1	e2e691e27b2be16a28d684b4c69009ac	564	Gene3D	G3DSA:1.10.1420.10	-	2	265	2.7E-74	T	12-08-2023	-	-
KAG2868326.1	e2e691e27b2be16a28d684b4c69009ac	564	Pfam	PF05190	MutS family domain IV	134	225	2.0E-16	T	12-08-2023	IPR007861	DNA mismatch repair protein MutS, clamp	GO:0005524|GO:0006298|GO:0030983
KAG2868326.1	e2e691e27b2be16a28d684b4c69009ac	564	SMART	SM00534	mutATP5	325	515	4.8E-108	T	12-08-2023	IPR000432	DNA mismatch repair protein MutS, C-terminal	GO:0005524|GO:0006298|GO:0030983
KAG2868326.1	e2e691e27b2be16a28d684b4c69009ac	564	FunFam	G3DSA:3.40.50.300:FF:002677	DNA mismatch repair protein	277	563	4.1E-127	T	12-08-2023	-	-
KAG2868326.1	e2e691e27b2be16a28d684b4c69009ac	564	PANTHER	PTHR11361	DNA MISMATCH REPAIR PROTEIN MUTS FAMILY MEMBER	4	537	1.2E-138	T	12-08-2023	IPR045076	DNA mismatch repair MutS family	GO:0005524|GO:0006298|GO:0030983|GO:0140664
KAG2868326.1	e2e691e27b2be16a28d684b4c69009ac	564	SUPERFAMILY	SSF52540	P-loop containing nucleoside triphosphate hydrolases	289	519	5.24E-54	T	12-08-2023	IPR027417	P-loop containing nucleoside triphosphate hydrolase	-
KAG2868326.1	e2e691e27b2be16a28d684b4c69009ac	564	Pfam	PF00488	MutS domain V	329	518	2.3E-75	T	12-08-2023	IPR000432	DNA mismatch repair protein MutS, C-terminal	GO:0005524|GO:0006298|GO:0030983
KAG2868326.1	e2e691e27b2be16a28d684b4c69009ac	564	ProSitePatterns	PS00486	DNA mismatch repair proteins mutS family signature.	406	422	-	T	12-08-2023	IPR000432	DNA mismatch repair protein MutS, C-terminal	GO:0005524|GO:0006298|GO:0030983
KAG2868326.1	e2e691e27b2be16a28d684b4c69009ac	564	SMART	SM00533	DNAend	2	306	8.0E-18	T	12-08-2023	IPR007696	DNA mismatch repair protein MutS, core	GO:0005524|GO:0006298|GO:0030983
KAG2868326.1	e2e691e27b2be16a28d684b4c69009ac	564	FunFam	G3DSA:1.10.1420.10:FF:000005	DNA mismatch repair protein	110	242	2.7E-47	T	12-08-2023	-	-
KAG2868326.1	e2e691e27b2be16a28d684b4c69009ac	564	SUPERFAMILY	SSF48334	DNA repair protein MutS, domain III	2	271	1.31E-35	T	12-08-2023	IPR036187	DNA mismatch repair protein MutS, core domain superfamily	-
KAG2868326.1	e2e691e27b2be16a28d684b4c69009ac	564	Gene3D	G3DSA:1.10.1420.10	-	110	242	2.7E-74	T	12-08-2023	-	-
KAG2868326.1	e2e691e27b2be16a28d684b4c69009ac	564	Pfam	PF05192	MutS domain III	2	265	2.6E-9	T	12-08-2023	IPR007696	DNA mismatch repair protein MutS, core	GO:0005524|GO:0006298|GO:0030983
KAG2868326.1	e2e691e27b2be16a28d684b4c69009ac	564	Coils	Coil	Coil	213	233	-	T	12-08-2023	-	-
KAG3104977.1	e2e691e27b2be16a28d684b4c69009ac	564	Gene3D	G3DSA:3.40.50.300	-	277	564	2.9E-95	T	12-08-2023	IPR027417	P-loop containing nucleoside triphosphate hydrolase	-
KAG3104977.1	e2e691e27b2be16a28d684b4c69009ac	564	Gene3D	G3DSA:1.10.1420.10	-	2	265	2.7E-74	T	12-08-2023	-	-
KAG3104977.1	e2e691e27b2be16a28d684b4c69009ac	564	Pfam	PF05190	MutS family domain IV	134	225	2.0E-16	T	12-08-2023	IPR007861	DNA mismatch repair protein MutS, clamp	GO:0005524|GO:0006298|GO:0030983
KAG3104977.1	e2e691e27b2be16a28d684b4c69009ac	564	SMART	SM00534	mutATP5	325	515	4.8E-108	T	12-08-2023	IPR000432	DNA mismatch repair protein MutS, C-terminal	GO:0005524|GO:0006298|GO:0030983
KAG3104977.1	e2e691e27b2be16a28d684b4c69009ac	564	FunFam	G3DSA:3.40.50.300:FF:002677	DNA mismatch repair protein	277	563	4.1E-127	T	12-08-2023	-	-
KAG3104977.1	e2e691e27b2be16a28d684b4c69009ac	564	PANTHER	PTHR11361	DNA MISMATCH REPAIR PROTEIN MUTS FAMILY MEMBER	4	537	1.2E-138	T	12-08-2023	IPR045076	DNA mismatch repair MutS family	GO:0005524|GO:0006298|GO:0030983|GO:0140664
KAG3104977.1	e2e691e27b2be16a28d684b4c69009ac	564	SUPERFAMILY	SSF52540	P-loop containing nucleoside triphosphate hydrolases	289	519	5.24E-54	T	12-08-2023	IPR027417	P-loop containing nucleoside triphosphate hydrolase	-
KAG3104977.1	e2e691e27b2be16a28d684b4c69009ac	564	Pfam	PF00488	MutS domain V	329	518	2.3E-75	T	12-08-2023	IPR000432	DNA mismatch repair protein MutS, C-terminal	GO:0005524|GO:0006298|GO:0030983
KAG3104977.1	e2e691e27b2be16a28d684b4c69009ac	564	ProSitePatterns	PS00486	DNA mismatch repair proteins mutS family signature.	406	422	-	T	12-08-2023	IPR000432	DNA mismatch repair protein MutS, C-terminal	GO:0005524|GO:0006298|GO:0030983
KAG3104977.1	e2e691e27b2be16a28d684b4c69009ac	564	SMART	SM00533	DNAend	2	306	8.0E-18	T	12-08-2023	IPR007696	DNA mismatch repair protein MutS, core	GO:0005524|GO:0006298|GO:0030983
KAG3104977.1	e2e691e27b2be16a28d684b4c69009ac	564	FunFam	G3DSA:1.10.1420.10:FF:000005	DNA mismatch repair protein	110	242	2.7E-47	T	12-08-2023	-	-
KAG3104977.1	e2e691e27b2be16a28d684b4c69009ac	564	SUPERFAMILY	SSF48334	DNA repair protein MutS, domain III	2	271	1.31E-35	T	12-08-2023	IPR036187	DNA mismatch repair protein MutS, core domain superfamily	-
KAG3104977.1	e2e691e27b2be16a28d684b4c69009ac	564	Gene3D	G3DSA:1.10.1420.10	-	110	242	2.7E-74	T	12-08-2023	-	-
KAG3104977.1	e2e691e27b2be16a28d684b4c69009ac	564	Pfam	PF05192	MutS domain III	2	265	2.6E-9	T	12-08-2023	IPR007696	DNA mismatch repair protein MutS, core	GO:0005524|GO:0006298|GO:0030983
KAG3104977.1	e2e691e27b2be16a28d684b4c69009ac	564	Coils	Coil	Coil	213	233	-	T	12-08-2023	-	-
KAG3041551.1	e2e691e27b2be16a28d684b4c69009ac	564	Gene3D	G3DSA:3.40.50.300	-	277	564	2.9E-95	T	12-08-2023	IPR027417	P-loop containing nucleoside triphosphate hydrolase	-
KAG3041551.1	e2e691e27b2be16a28d684b4c69009ac	564	Gene3D	G3DSA:1.10.1420.10	-	2	265	2.7E-74	T	12-08-2023	-	-
KAG3041551.1	e2e691e27b2be16a28d684b4c69009ac	564	Pfam	PF05190	MutS family domain IV	134	225	2.0E-16	T	12-08-2023	IPR007861	DNA mismatch repair protein MutS, clamp	GO:0005524|GO:0006298|GO:0030983
KAG3041551.1	e2e691e27b2be16a28d684b4c69009ac	564	SMART	SM00534	mutATP5	325	515	4.8E-108	T	12-08-2023	IPR000432	DNA mismatch repair protein MutS, C-terminal	GO:0005524|GO:0006298|GO:0030983
KAG3041551.1	e2e691e27b2be16a28d684b4c69009ac	564	FunFam	G3DSA:3.40.50.300:FF:002677	DNA mismatch repair protein	277	563	4.1E-127	T	12-08-2023	-	-
KAG3041551.1	e2e691e27b2be16a28d684b4c69009ac	564	PANTHER	PTHR11361	DNA MISMATCH REPAIR PROTEIN MUTS FAMILY MEMBER	4	537	1.2E-138	T	12-08-2023	IPR045076	DNA mismatch repair MutS family	GO:0005524|GO:0006298|GO:0030983|GO:0140664
KAG3041551.1	e2e691e27b2be16a28d684b4c69009ac	564	SUPERFAMILY	SSF52540	P-loop containing nucleoside triphosphate hydrolases	289	519	5.24E-54	T	12-08-2023	IPR027417	P-loop containing nucleoside triphosphate hydrolase	-
KAG3041551.1	e2e691e27b2be16a28d684b4c69009ac	564	Pfam	PF00488	MutS domain V	329	518	2.3E-75	T	12-08-2023	IPR000432	DNA mismatch repair protein MutS, C-terminal	GO:0005524|GO:0006298|GO:0030983
KAG3041551.1	e2e691e27b2be16a28d684b4c69009ac	564	ProSitePatterns	PS00486	DNA mismatch repair proteins mutS family signature.	406	422	-	T	12-08-2023	IPR000432	DNA mismatch repair protein MutS, C-terminal	GO:0005524|GO:0006298|GO:0030983
KAG3041551.1	e2e691e27b2be16a28d684b4c69009ac	564	SMART	SM00533	DNAend	2	306	8.0E-18	T	12-08-2023	IPR007696	DNA mismatch repair protein MutS, core	GO:0005524|GO:0006298|GO:0030983
KAG3041551.1	e2e691e27b2be16a28d684b4c69009ac	564	FunFam	G3DSA:1.10.1420.10:FF:000005	DNA mismatch repair protein	110	242	2.7E-47	T	12-08-2023	-	-
KAG3041551.1	e2e691e27b2be16a28d684b4c69009ac	564	SUPERFAMILY	SSF48334	DNA repair protein MutS, domain III	2	271	1.31E-35	T	12-08-2023	IPR036187	DNA mismatch repair protein MutS, core domain superfamily	-
KAG3041551.1	e2e691e27b2be16a28d684b4c69009ac	564	Gene3D	G3DSA:1.10.1420.10	-	110	242	2.7E-74	T	12-08-2023	-	-
KAG3041551.1	e2e691e27b2be16a28d684b4c69009ac	564	Pfam	PF05192	MutS domain III	2	265	2.6E-9	T	12-08-2023	IPR007696	DNA mismatch repair protein MutS, core	GO:0005524|GO:0006298|GO:0030983
KAG3041551.1	e2e691e27b2be16a28d684b4c69009ac	564	Coils	Coil	Coil	213	233	-	T	12-08-2023	-	-
KAG2954567.1	e2e691e27b2be16a28d684b4c69009ac	564	Gene3D	G3DSA:3.40.50.300	-	277	564	2.9E-95	T	12-08-2023	IPR027417	P-loop containing nucleoside triphosphate hydrolase	-
KAG2954567.1	e2e691e27b2be16a28d684b4c69009ac	564	Gene3D	G3DSA:1.10.1420.10	-	2	265	2.7E-74	T	12-08-2023	-	-
KAG2954567.1	e2e691e27b2be16a28d684b4c69009ac	564	Pfam	PF05190	MutS family domain IV	134	225	2.0E-16	T	12-08-2023	IPR007861	DNA mismatch repair protein MutS, clamp	GO:0005524|GO:0006298|GO:0030983
KAG2954567.1	e2e691e27b2be16a28d684b4c69009ac	564	SMART	SM00534	mutATP5	325	515	4.8E-108	T	12-08-2023	IPR000432	DNA mismatch repair protein MutS, C-terminal	GO:0005524|GO:0006298|GO:0030983
KAG2954567.1	e2e691e27b2be16a28d684b4c69009ac	564	FunFam	G3DSA:3.40.50.300:FF:002677	DNA mismatch repair protein	277	563	4.1E-127	T	12-08-2023	-	-
KAG2954567.1	e2e691e27b2be16a28d684b4c69009ac	564	PANTHER	PTHR11361	DNA MISMATCH REPAIR PROTEIN MUTS FAMILY MEMBER	4	537	1.2E-138	T	12-08-2023	IPR045076	DNA mismatch repair MutS family	GO:0005524|GO:0006298|GO:0030983|GO:0140664
KAG2954567.1	e2e691e27b2be16a28d684b4c69009ac	564	SUPERFAMILY	SSF52540	P-loop containing nucleoside triphosphate hydrolases	289	519	5.24E-54	T	12-08-2023	IPR027417	P-loop containing nucleoside triphosphate hydrolase	-
KAG2954567.1	e2e691e27b2be16a28d684b4c69009ac	564	Pfam	PF00488	MutS domain V	329	518	2.3E-75	T	12-08-2023	IPR000432	DNA mismatch repair protein MutS, C-terminal	GO:0005524|GO:0006298|GO:0030983
KAG2954567.1	e2e691e27b2be16a28d684b4c69009ac	564	ProSitePatterns	PS00486	DNA mismatch repair proteins mutS family signature.	406	422	-	T	12-08-2023	IPR000432	DNA mismatch repair protein MutS, C-terminal	GO:0005524|GO:0006298|GO:0030983
KAG2954567.1	e2e691e27b2be16a28d684b4c69009ac	564	SMART	SM00533	DNAend	2	306	8.0E-18	T	12-08-2023	IPR007696	DNA mismatch repair protein MutS, core	GO:0005524|GO:0006298|GO:0030983
KAG2954567.1	e2e691e27b2be16a28d684b4c69009ac	564	FunFam	G3DSA:1.10.1420.10:FF:000005	DNA mismatch repair protein	110	242	2.7E-47	T	12-08-2023	-	-
KAG2954567.1	e2e691e27b2be16a28d684b4c69009ac	564	SUPERFAMILY	SSF48334	DNA repair protein MutS, domain III	2	271	1.31E-35	T	12-08-2023	IPR036187	DNA mismatch repair protein MutS, core domain superfamily	-
KAG2954567.1	e2e691e27b2be16a28d684b4c69009ac	564	Gene3D	G3DSA:1.10.1420.10	-	110	242	2.7E-74	T	12-08-2023	-	-
KAG2954567.1	e2e691e27b2be16a28d684b4c69009ac	564	Pfam	PF05192	MutS domain III	2	265	2.6E-9	T	12-08-2023	IPR007696	DNA mismatch repair protein MutS, core	GO:0005524|GO:0006298|GO:0030983
KAG2954567.1	e2e691e27b2be16a28d684b4c69009ac	564	Coils	Coil	Coil	213	233	-	T	12-08-2023	-	-
KAG2763251.1	e2e691e27b2be16a28d684b4c69009ac	564	Gene3D	G3DSA:3.40.50.300	-	277	564	2.9E-95	T	12-08-2023	IPR027417	P-loop containing nucleoside triphosphate hydrolase	-
KAG2763251.1	e2e691e27b2be16a28d684b4c69009ac	564	Gene3D	G3DSA:1.10.1420.10	-	2	265	2.7E-74	T	12-08-2023	-	-
KAG2763251.1	e2e691e27b2be16a28d684b4c69009ac	564	Pfam	PF05190	MutS family domain IV	134	225	2.0E-16	T	12-08-2023	IPR007861	DNA mismatch repair protein MutS, clamp	GO:0005524|GO:0006298|GO:0030983
KAG2763251.1	e2e691e27b2be16a28d684b4c69009ac	564	SMART	SM00534	mutATP5	325	515	4.8E-108	T	12-08-2023	IPR000432	DNA mismatch repair protein MutS, C-terminal	GO:0005524|GO:0006298|GO:0030983
KAG2763251.1	e2e691e27b2be16a28d684b4c69009ac	564	FunFam	G3DSA:3.40.50.300:FF:002677	DNA mismatch repair protein	277	563	4.1E-127	T	12-08-2023	-	-
KAG2763251.1	e2e691e27b2be16a28d684b4c69009ac	564	PANTHER	PTHR11361	DNA MISMATCH REPAIR PROTEIN MUTS FAMILY MEMBER	4	537	1.2E-138	T	12-08-2023	IPR045076	DNA mismatch repair MutS family	GO:0005524|GO:0006298|GO:0030983|GO:0140664
KAG2763251.1	e2e691e27b2be16a28d684b4c69009ac	564	SUPERFAMILY	SSF52540	P-loop containing nucleoside triphosphate hydrolases	289	519	5.24E-54	T	12-08-2023	IPR027417	P-loop containing nucleoside triphosphate hydrolase	-
KAG2763251.1	e2e691e27b2be16a28d684b4c69009ac	564	Pfam	PF00488	MutS domain V	329	518	2.3E-75	T	12-08-2023	IPR000432	DNA mismatch repair protein MutS, C-terminal	GO:0005524|GO:0006298|GO:0030983
KAG2763251.1	e2e691e27b2be16a28d684b4c69009ac	564	ProSitePatterns	PS00486	DNA mismatch repair proteins mutS family signature.	406	422	-	T	12-08-2023	IPR000432	DNA mismatch repair protein MutS, C-terminal	GO:0005524|GO:0006298|GO:0030983
KAG2763251.1	e2e691e27b2be16a28d684b4c69009ac	564	SMART	SM00533	DNAend	2	306	8.0E-18	T	12-08-2023	IPR007696	DNA mismatch repair protein MutS, core	GO:0005524|GO:0006298|GO:0030983
KAG2763251.1	e2e691e27b2be16a28d684b4c69009ac	564	FunFam	G3DSA:1.10.1420.10:FF:000005	DNA mismatch repair protein	110	242	2.7E-47	T	12-08-2023	-	-
KAG2763251.1	e2e691e27b2be16a28d684b4c69009ac	564	SUPERFAMILY	SSF48334	DNA repair protein MutS, domain III	2	271	1.31E-35	T	12-08-2023	IPR036187	DNA mismatch repair protein MutS, core domain superfamily	-
KAG2763251.1	e2e691e27b2be16a28d684b4c69009ac	564	Gene3D	G3DSA:1.10.1420.10	-	110	242	2.7E-74	T	12-08-2023	-	-
KAG2763251.1	e2e691e27b2be16a28d684b4c69009ac	564	Pfam	PF05192	MutS domain III	2	265	2.6E-9	T	12-08-2023	IPR007696	DNA mismatch repair protein MutS, core	GO:0005524|GO:0006298|GO:0030983
KAG2763251.1	e2e691e27b2be16a28d684b4c69009ac	564	Coils	Coil	Coil	213	233	-	T	12-08-2023	-	-
KAG2847205.1	e2e691e27b2be16a28d684b4c69009ac	564	Gene3D	G3DSA:3.40.50.300	-	277	564	2.9E-95	T	12-08-2023	IPR027417	P-loop containing nucleoside triphosphate hydrolase	-
KAG2847205.1	e2e691e27b2be16a28d684b4c69009ac	564	Gene3D	G3DSA:1.10.1420.10	-	2	265	2.7E-74	T	12-08-2023	-	-
KAG2847205.1	e2e691e27b2be16a28d684b4c69009ac	564	Pfam	PF05190	MutS family domain IV	134	225	2.0E-16	T	12-08-2023	IPR007861	DNA mismatch repair protein MutS, clamp	GO:0005524|GO:0006298|GO:0030983
KAG2847205.1	e2e691e27b2be16a28d684b4c69009ac	564	SMART	SM00534	mutATP5	325	515	4.8E-108	T	12-08-2023	IPR000432	DNA mismatch repair protein MutS, C-terminal	GO:0005524|GO:0006298|GO:0030983
KAG2847205.1	e2e691e27b2be16a28d684b4c69009ac	564	FunFam	G3DSA:3.40.50.300:FF:002677	DNA mismatch repair protein	277	563	4.1E-127	T	12-08-2023	-	-
KAG2847205.1	e2e691e27b2be16a28d684b4c69009ac	564	PANTHER	PTHR11361	DNA MISMATCH REPAIR PROTEIN MUTS FAMILY MEMBER	4	537	1.2E-138	T	12-08-2023	IPR045076	DNA mismatch repair MutS family	GO:0005524|GO:0006298|GO:0030983|GO:0140664
KAG2847205.1	e2e691e27b2be16a28d684b4c69009ac	564	SUPERFAMILY	SSF52540	P-loop containing nucleoside triphosphate hydrolases	289	519	5.24E-54	T	12-08-2023	IPR027417	P-loop containing nucleoside triphosphate hydrolase	-
KAG2847205.1	e2e691e27b2be16a28d684b4c69009ac	564	Pfam	PF00488	MutS domain V	329	518	2.3E-75	T	12-08-2023	IPR000432	DNA mismatch repair protein MutS, C-terminal	GO:0005524|GO:0006298|GO:0030983
KAG2847205.1	e2e691e27b2be16a28d684b4c69009ac	564	ProSitePatterns	PS00486	DNA mismatch repair proteins mutS family signature.	406	422	-	T	12-08-2023	IPR000432	DNA mismatch repair protein MutS, C-terminal	GO:0005524|GO:0006298|GO:0030983
KAG2847205.1	e2e691e27b2be16a28d684b4c69009ac	564	SMART	SM00533	DNAend	2	306	8.0E-18	T	12-08-2023	IPR007696	DNA mismatch repair protein MutS, core	GO:0005524|GO:0006298|GO:0030983
KAG2847205.1	e2e691e27b2be16a28d684b4c69009ac	564	FunFam	G3DSA:1.10.1420.10:FF:000005	DNA mismatch repair protein	110	242	2.7E-47	T	12-08-2023	-	-
KAG2847205.1	e2e691e27b2be16a28d684b4c69009ac	564	SUPERFAMILY	SSF48334	DNA repair protein MutS, domain III	2	271	1.31E-35	T	12-08-2023	IPR036187	DNA mismatch repair protein MutS, core domain superfamily	-
KAG2847205.1	e2e691e27b2be16a28d684b4c69009ac	564	Gene3D	G3DSA:1.10.1420.10	-	110	242	2.7E-74	T	12-08-2023	-	-
KAG2847205.1	e2e691e27b2be16a28d684b4c69009ac	564	Pfam	PF05192	MutS domain III	2	265	2.6E-9	T	12-08-2023	IPR007696	DNA mismatch repair protein MutS, core	GO:0005524|GO:0006298|GO:0030983
KAG2847205.1	e2e691e27b2be16a28d684b4c69009ac	564	Coils	Coil	Coil	213	233	-	T	12-08-2023	-	-
KAG2943359.1	e2e691e27b2be16a28d684b4c69009ac	564	Gene3D	G3DSA:3.40.50.300	-	277	564	2.9E-95	T	12-08-2023	IPR027417	P-loop containing nucleoside triphosphate hydrolase	-
KAG2943359.1	e2e691e27b2be16a28d684b4c69009ac	564	Gene3D	G3DSA:1.10.1420.10	-	2	265	2.7E-74	T	12-08-2023	-	-
KAG2943359.1	e2e691e27b2be16a28d684b4c69009ac	564	Pfam	PF05190	MutS family domain IV	134	225	2.0E-16	T	12-08-2023	IPR007861	DNA mismatch repair protein MutS, clamp	GO:0005524|GO:0006298|GO:0030983
KAG2943359.1	e2e691e27b2be16a28d684b4c69009ac	564	SMART	SM00534	mutATP5	325	515	4.8E-108	T	12-08-2023	IPR000432	DNA mismatch repair protein MutS, C-terminal	GO:0005524|GO:0006298|GO:0030983
KAG2943359.1	e2e691e27b2be16a28d684b4c69009ac	564	FunFam	G3DSA:3.40.50.300:FF:002677	DNA mismatch repair protein	277	563	4.1E-127	T	12-08-2023	-	-
KAG2943359.1	e2e691e27b2be16a28d684b4c69009ac	564	PANTHER	PTHR11361	DNA MISMATCH REPAIR PROTEIN MUTS FAMILY MEMBER	4	537	1.2E-138	T	12-08-2023	IPR045076	DNA mismatch repair MutS family	GO:0005524|GO:0006298|GO:0030983|GO:0140664
KAG2943359.1	e2e691e27b2be16a28d684b4c69009ac	564	SUPERFAMILY	SSF52540	P-loop containing nucleoside triphosphate hydrolases	289	519	5.24E-54	T	12-08-2023	IPR027417	P-loop containing nucleoside triphosphate hydrolase	-
KAG2943359.1	e2e691e27b2be16a28d684b4c69009ac	564	Pfam	PF00488	MutS domain V	329	518	2.3E-75	T	12-08-2023	IPR000432	DNA mismatch repair protein MutS, C-terminal	GO:0005524|GO:0006298|GO:0030983
KAG2943359.1	e2e691e27b2be16a28d684b4c69009ac	564	ProSitePatterns	PS00486	DNA mismatch repair proteins mutS family signature.	406	422	-	T	12-08-2023	IPR000432	DNA mismatch repair protein MutS, C-terminal	GO:0005524|GO:0006298|GO:0030983
KAG2943359.1	e2e691e27b2be16a28d684b4c69009ac	564	SMART	SM00533	DNAend	2	306	8.0E-18	T	12-08-2023	IPR007696	DNA mismatch repair protein MutS, core	GO:0005524|GO:0006298|GO:0030983
KAG2943359.1	e2e691e27b2be16a28d684b4c69009ac	564	FunFam	G3DSA:1.10.1420.10:FF:000005	DNA mismatch repair protein	110	242	2.7E-47	T	12-08-2023	-	-
KAG2943359.1	e2e691e27b2be16a28d684b4c69009ac	564	SUPERFAMILY	SSF48334	DNA repair protein MutS, domain III	2	271	1.31E-35	T	12-08-2023	IPR036187	DNA mismatch repair protein MutS, core domain superfamily	-
KAG2943359.1	e2e691e27b2be16a28d684b4c69009ac	564	Gene3D	G3DSA:1.10.1420.10	-	110	242	2.7E-74	T	12-08-2023	-	-
KAG2943359.1	e2e691e27b2be16a28d684b4c69009ac	564	Pfam	PF05192	MutS domain III	2	265	2.6E-9	T	12-08-2023	IPR007696	DNA mismatch repair protein MutS, core	GO:0005524|GO:0006298|GO:0030983
KAG2943359.1	e2e691e27b2be16a28d684b4c69009ac	564	Coils	Coil	Coil	213	233	-	T	12-08-2023	-	-
KAG1902378.1	81c05ed2a9d4f02eea44993e5a29910c	959	FunFam	G3DSA:3.30.420.110:FF:000002	DNA mismatch repair protein	129	312	4.9E-52	T	12-08-2023	-	-
KAG1902378.1	81c05ed2a9d4f02eea44993e5a29910c	959	Pfam	PF00488	MutS domain V	683	879	9.9E-64	T	12-08-2023	IPR000432	DNA mismatch repair protein MutS, C-terminal	GO:0005524|GO:0006298|GO:0030983
KAG1902378.1	81c05ed2a9d4f02eea44993e5a29910c	959	Pfam	PF05188	MutS domain II	163	302	1.5E-16	T	12-08-2023	IPR007860	DNA mismatch repair protein MutS, connector domain	GO:0005524|GO:0006298|GO:0030983
KAG1902378.1	81c05ed2a9d4f02eea44993e5a29910c	959	SUPERFAMILY	SSF53150	DNA repair protein MutS, domain II	167	328	2.62E-5	T	12-08-2023	IPR036678	MutS, connector domain superfamily	GO:0005524|GO:0006298|GO:0030983
KAG1902378.1	81c05ed2a9d4f02eea44993e5a29910c	959	SMART	SM00534	mutATP5	680	876	1.1E-83	T	12-08-2023	IPR000432	DNA mismatch repair protein MutS, C-terminal	GO:0005524|GO:0006298|GO:0030983
KAG1902378.1	81c05ed2a9d4f02eea44993e5a29910c	959	Pfam	PF05190	MutS family domain IV	491	585	1.1E-15	T	12-08-2023	IPR007861	DNA mismatch repair protein MutS, clamp	GO:0005524|GO:0006298|GO:0030983
KAG1902378.1	81c05ed2a9d4f02eea44993e5a29910c	959	PIRSF	PIRSF005813	MSH2	4	958	0.0	T	12-08-2023	IPR011184	DNA mismatch repair Msh2-type	GO:0005524|GO:0006298|GO:0030983
KAG1902378.1	81c05ed2a9d4f02eea44993e5a29910c	959	Gene3D	G3DSA:3.30.420.110	MutS, connector domain	129	312	9.0E-57	T	12-08-2023	IPR036678	MutS, connector domain superfamily	GO:0005524|GO:0006298|GO:0030983
KAG1902378.1	81c05ed2a9d4f02eea44993e5a29910c	959	Gene3D	G3DSA:1.10.1420.10	-	490	571	1.6E-25	T	12-08-2023	-	-
KAG1902378.1	81c05ed2a9d4f02eea44993e5a29910c	959	Gene3D	G3DSA:3.40.50.300	-	638	950	1.3E-83	T	12-08-2023	IPR027417	P-loop containing nucleoside triphosphate hydrolase	-
KAG1902378.1	81c05ed2a9d4f02eea44993e5a29910c	959	SMART	SM00533	DNAend	338	663	1.4E-71	T	12-08-2023	IPR007696	DNA mismatch repair protein MutS, core	GO:0005524|GO:0006298|GO:0030983
KAG1902378.1	81c05ed2a9d4f02eea44993e5a29910c	959	Pfam	PF05192	MutS domain III	320	627	1.5E-31	T	12-08-2023	IPR007696	DNA mismatch repair protein MutS, core	GO:0005524|GO:0006298|GO:0030983
KAG1902378.1	81c05ed2a9d4f02eea44993e5a29910c	959	Gene3D	G3DSA:1.10.1420.10	-	314	489	1.7E-30	T	12-08-2023	-	-
KAG1902378.1	81c05ed2a9d4f02eea44993e5a29910c	959	PANTHER	PTHR11361	DNA MISMATCH REPAIR PROTEIN MUTS FAMILY MEMBER	90	895	1.6E-141	T	12-08-2023	IPR045076	DNA mismatch repair MutS family	GO:0005524|GO:0006298|GO:0030983|GO:0140664
KAG1902378.1	81c05ed2a9d4f02eea44993e5a29910c	959	SUPERFAMILY	SSF48334	DNA repair protein MutS, domain III	318	632	1.7E-58	T	12-08-2023	IPR036187	DNA mismatch repair protein MutS, core domain superfamily	-
KAG1902378.1	81c05ed2a9d4f02eea44993e5a29910c	959	FunFam	G3DSA:1.10.1420.10:FF:000015	DNA mismatch repair protein Msh2	489	571	4.9E-25	T	12-08-2023	-	-
KAG1902378.1	81c05ed2a9d4f02eea44993e5a29910c	959	Pfam	PF01624	MutS domain I	20	133	3.3E-9	T	12-08-2023	IPR007695	DNA mismatch repair protein MutS-like, N-terminal	GO:0005524|GO:0006298|GO:0030983
KAG1902378.1	81c05ed2a9d4f02eea44993e5a29910c	959	Gene3D	G3DSA:3.40.1170.10	DNA repair protein MutS, domain I	5	128	6.6E-36	T	12-08-2023	IPR016151	DNA mismatch repair protein MutS, N-terminal	GO:0005524|GO:0006298|GO:0030983
KAG1902378.1	81c05ed2a9d4f02eea44993e5a29910c	959	SUPERFAMILY	SSF52540	P-loop containing nucleoside triphosphate hydrolases	637	880	5.31E-41	T	12-08-2023	IPR027417	P-loop containing nucleoside triphosphate hydrolase	-
CEP08620.1	54381cdda15f531ff4b1201849559802	928	Pfam	PF05188	MutS domain II	153	288	2.7E-16	T	12-08-2023	IPR007860	DNA mismatch repair protein MutS, connector domain	GO:0005524|GO:0006298|GO:0030983
CEP08620.1	54381cdda15f531ff4b1201849559802	928	Coils	Coil	Coil	435	455	-	T	12-08-2023	-	-
CEP08620.1	54381cdda15f531ff4b1201849559802	928	SUPERFAMILY	SSF52540	P-loop containing nucleoside triphosphate hydrolases	622	857	3.66E-53	T	12-08-2023	IPR027417	P-loop containing nucleoside triphosphate hydrolase	-
CEP08620.1	54381cdda15f531ff4b1201849559802	928	PANTHER	PTHR11361	DNA MISMATCH REPAIR PROTEIN MUTS FAMILY MEMBER	93	871	4.7E-155	T	12-08-2023	IPR045076	DNA mismatch repair MutS family	GO:0005524|GO:0006298|GO:0030983|GO:0140664
CEP08620.1	54381cdda15f531ff4b1201849559802	928	Pfam	PF01624	MutS domain I	22	131	8.3E-9	T	12-08-2023	IPR007695	DNA mismatch repair protein MutS-like, N-terminal	GO:0005524|GO:0006298|GO:0030983
CEP08620.1	54381cdda15f531ff4b1201849559802	928	PIRSF	PIRSF005813	MSH2	5	924	0.0	T	12-08-2023	IPR011184	DNA mismatch repair Msh2-type	GO:0005524|GO:0006298|GO:0030983
CEP08620.1	54381cdda15f531ff4b1201849559802	928	Gene3D	G3DSA:3.40.50.300	-	623	925	1.1E-100	T	12-08-2023	IPR027417	P-loop containing nucleoside triphosphate hydrolase	-
CEP08620.1	54381cdda15f531ff4b1201849559802	928	Pfam	PF00488	MutS domain V	668	855	8.3E-83	T	12-08-2023	IPR000432	DNA mismatch repair protein MutS, C-terminal	GO:0005524|GO:0006298|GO:0030983
CEP08620.1	54381cdda15f531ff4b1201849559802	928	Coils	Coil	Coil	887	907	-	T	12-08-2023	-	-
CEP08620.1	54381cdda15f531ff4b1201849559802	928	SMART	SM00534	mutATP5	665	853	2.4E-114	T	12-08-2023	IPR000432	DNA mismatch repair protein MutS, C-terminal	GO:0005524|GO:0006298|GO:0030983
CEP08620.1	54381cdda15f531ff4b1201849559802	928	Coils	Coil	Coil	473	500	-	T	12-08-2023	-	-
CEP08620.1	54381cdda15f531ff4b1201849559802	928	CDD	cd03285	ABC_MSH2_euk	636	856	1.67603E-138	T	12-08-2023	IPR032642	DNA mismatch repair protein Msh2, ATP-binding cassette domain	GO:0005524
CEP08620.1	54381cdda15f531ff4b1201849559802	928	Gene3D	G3DSA:3.40.1170.10	DNA repair protein MutS, domain I	7	124	8.2E-34	T	12-08-2023	IPR016151	DNA mismatch repair protein MutS, N-terminal	GO:0005524|GO:0006298|GO:0030983
CEP08620.1	54381cdda15f531ff4b1201849559802	928	ProSitePatterns	PS00486	DNA mismatch repair proteins mutS family signature.	746	762	-	T	12-08-2023	IPR000432	DNA mismatch repair protein MutS, C-terminal	GO:0005524|GO:0006298|GO:0030983
CEP08620.1	54381cdda15f531ff4b1201849559802	928	SUPERFAMILY	SSF48334	DNA repair protein MutS, domain III	302	617	7.98E-65	T	12-08-2023	IPR036187	DNA mismatch repair protein MutS, core domain superfamily	-
CEP08620.1	54381cdda15f531ff4b1201849559802	928	Pfam	PF05192	MutS domain III	305	612	5.8E-37	T	12-08-2023	IPR007696	DNA mismatch repair protein MutS, core	GO:0005524|GO:0006298|GO:0030983
CEP08620.1	54381cdda15f531ff4b1201849559802	928	SMART	SM00533	DNAend	320	648	4.8E-83	T	12-08-2023	IPR007696	DNA mismatch repair protein MutS, core	GO:0005524|GO:0006298|GO:0030983
CEP08620.1	54381cdda15f531ff4b1201849559802	928	FunFam	G3DSA:3.30.420.110:FF:000002	DNA mismatch repair protein	125	296	1.1E-62	T	12-08-2023	-	-
CEP08620.1	54381cdda15f531ff4b1201849559802	928	FunFam	G3DSA:3.40.50.300:FF:000523	DNA mismatch repair protein	623	928	1.3E-132	T	12-08-2023	-	-
CEP08620.1	54381cdda15f531ff4b1201849559802	928	Pfam	PF05190	MutS family domain IV	475	570	5.5E-14	T	12-08-2023	IPR007861	DNA mismatch repair protein MutS, clamp	GO:0005524|GO:0006298|GO:0030983
CEP08620.1	54381cdda15f531ff4b1201849559802	928	Gene3D	G3DSA:1.10.1420.10	-	527	622	4.5E-11	T	12-08-2023	-	-
CEP08620.1	54381cdda15f531ff4b1201849559802	928	Gene3D	G3DSA:1.10.1420.10	-	299	519	2.1E-56	T	12-08-2023	-	-
CEP08620.1	54381cdda15f531ff4b1201849559802	928	Gene3D	G3DSA:3.30.420.110	MutS, connector domain	125	296	9.8E-58	T	12-08-2023	IPR036678	MutS, connector domain superfamily	GO:0005524|GO:0006298|GO:0030983
CEP08620.1	54381cdda15f531ff4b1201849559802	928	FunFam	G3DSA:1.10.1420.10:FF:000003	DNA mismatch repair protein	299	518	2.3E-71	T	12-08-2023	-	-
MCL4151422.1	5580766fbf582eb39b20afd9551d1557	795	Pfam	PF05190	MutS family domain IV	358	448	6.2E-27	T	12-08-2023	IPR007861	DNA mismatch repair protein MutS, clamp	GO:0005524|GO:0006298|GO:0030983
MCL4151422.1	5580766fbf582eb39b20afd9551d1557	795	NCBIfam	TIGR01070	JCVI: DNA mismatch repair protein MutS	2	791	2.6E-241	T	12-08-2023	IPR005748	DNA mismatch repair protein MutS	GO:0005524|GO:0006298|GO:0030983
MCL4151422.1	5580766fbf582eb39b20afd9551d1557	795	Pfam	PF01624	MutS domain I	2	46	1.1E-10	T	12-08-2023	IPR007695	DNA mismatch repair protein MutS-like, N-terminal	GO:0005524|GO:0006298|GO:0030983
MCL4151422.1	5580766fbf582eb39b20afd9551d1557	795	SUPERFAMILY	SSF52540	P-loop containing nucleoside triphosphate hydrolases	497	733	2.53E-59	T	12-08-2023	IPR027417	P-loop containing nucleoside triphosphate hydrolase	-
MCL4151422.1	5580766fbf582eb39b20afd9551d1557	795	Gene3D	G3DSA:1.10.1420.10	-	195	489	4.9E-85	T	12-08-2023	-	-
MCL4151422.1	5580766fbf582eb39b20afd9551d1557	795	PIRSF	PIRSF037677	Msh6	1	779	5.1E-154	T	12-08-2023	IPR017261	DNA mismatch repair protein MutS/MSH	GO:0006298|GO:0030983
MCL4151422.1	5580766fbf582eb39b20afd9551d1557	795	Pfam	PF05192	MutS domain III	199	489	2.0E-32	T	12-08-2023	IPR007696	DNA mismatch repair protein MutS, core	GO:0005524|GO:0006298|GO:0030983
MCL4151422.1	5580766fbf582eb39b20afd9551d1557	795	PANTHER	PTHR11361	DNA MISMATCH REPAIR PROTEIN MUTS FAMILY MEMBER	3	752	1.5E-156	T	12-08-2023	IPR045076	DNA mismatch repair MutS family	GO:0005524|GO:0006298|GO:0030983|GO:0140664
MCL4151422.1	5580766fbf582eb39b20afd9551d1557	795	SUPERFAMILY	SSF55271	DNA repair protein MutS, domain I	2	42	1.96E-11	T	12-08-2023	IPR016151	DNA mismatch repair protein MutS, N-terminal	GO:0005524|GO:0006298|GO:0030983
MCL4151422.1	5580766fbf582eb39b20afd9551d1557	795	Gene3D	G3DSA:1.10.1420.10	-	315	433	4.9E-85	T	12-08-2023	-	-
MCL4151422.1	5580766fbf582eb39b20afd9551d1557	795	SMART	SM00534	mutATP5	540	729	2.7E-107	T	12-08-2023	IPR000432	DNA mismatch repair protein MutS, C-terminal	GO:0005524|GO:0006298|GO:0030983
MCL4151422.1	5580766fbf582eb39b20afd9551d1557	795	SUPERFAMILY	SSF48334	DNA repair protein MutS, domain III	196	495	6.54E-77	T	12-08-2023	IPR036187	DNA mismatch repair protein MutS, core domain superfamily	-
MCL4151422.1	5580766fbf582eb39b20afd9551d1557	795	Gene3D	G3DSA:3.40.50.300	-	498	795	6.2E-100	T	12-08-2023	IPR027417	P-loop containing nucleoside triphosphate hydrolase	-
MCL4151422.1	5580766fbf582eb39b20afd9551d1557	795	Gene3D	G3DSA:3.40.1170.10	DNA repair protein MutS, domain I	1	57	2.7E-12	T	12-08-2023	IPR016151	DNA mismatch repair protein MutS, N-terminal	GO:0005524|GO:0006298|GO:0030983
MCL4151422.1	5580766fbf582eb39b20afd9551d1557	795	Gene3D	G3DSA:3.30.420.110	MutS, connector domain	58	190	1.2E-34	T	12-08-2023	IPR036678	MutS, connector domain superfamily	GO:0005524|GO:0006298|GO:0030983
MCL4151422.1	5580766fbf582eb39b20afd9551d1557	795	SMART	SM00533	DNAend	211	521	6.4E-86	T	12-08-2023	IPR007696	DNA mismatch repair protein MutS, core	GO:0005524|GO:0006298|GO:0030983
MCL4151422.1	5580766fbf582eb39b20afd9551d1557	795	Pfam	PF05188	MutS domain II	56	181	1.2E-21	T	12-08-2023	IPR007860	DNA mismatch repair protein MutS, connector domain	GO:0005524|GO:0006298|GO:0030983
MCL4151422.1	5580766fbf582eb39b20afd9551d1557	795	FunFam	G3DSA:3.40.50.300:FF:000870	MutS protein homolog 4	498	777	1.7E-83	T	12-08-2023	-	-
MCL4151422.1	5580766fbf582eb39b20afd9551d1557	795	Pfam	PF00488	MutS domain V	543	732	8.5E-79	T	12-08-2023	IPR000432	DNA mismatch repair protein MutS, C-terminal	GO:0005524|GO:0006298|GO:0030983
MCL4151422.1	5580766fbf582eb39b20afd9551d1557	795	CDD	cd03284	ABC_MutS1	509	728	5.64649E-125	T	12-08-2023	-	-
MCL4151422.1	5580766fbf582eb39b20afd9551d1557	795	ProSitePatterns	PS00486	DNA mismatch repair proteins mutS family signature.	621	637	-	T	12-08-2023	IPR000432	DNA mismatch repair protein MutS, C-terminal	GO:0005524|GO:0006298|GO:0030983
MCL4151422.1	5580766fbf582eb39b20afd9551d1557	795	SUPERFAMILY	SSF53150	DNA repair protein MutS, domain II	42	195	1.83E-37	T	12-08-2023	IPR036678	MutS, connector domain superfamily	GO:0005524|GO:0006298|GO:0030983
MCL4151422.1	5580766fbf582eb39b20afd9551d1557	795	Coils	Coil	Coil	436	456	-	T	12-08-2023	-	-
KAI1637400.1	254f577863d8408630bf478db11ca877	830	Gene3D	G3DSA:1.10.1420.10	-	395	571	1.3E-36	T	12-08-2023	-	-
KAI1637400.1	254f577863d8408630bf478db11ca877	830	Pfam	PF05192	MutS domain III	401	775	8.9E-45	T	12-08-2023	IPR007696	DNA mismatch repair protein MutS, core	GO:0005524|GO:0006298|GO:0030983
KAI1637400.1	254f577863d8408630bf478db11ca877	830	Pfam	PF01624	MutS domain I	119	224	2.4E-20	T	12-08-2023	IPR007695	DNA mismatch repair protein MutS-like, N-terminal	GO:0005524|GO:0006298|GO:0030983
KAI1637400.1	254f577863d8408630bf478db11ca877	830	SUPERFAMILY	SSF55271	DNA repair protein MutS, domain I	104	220	6.67E-30	T	12-08-2023	IPR016151	DNA mismatch repair protein MutS, N-terminal	GO:0005524|GO:0006298|GO:0030983
KAI1637400.1	254f577863d8408630bf478db11ca877	830	Gene3D	G3DSA:3.30.420.110	MutS, connector domain	233	392	1.8E-11	T	12-08-2023	IPR036678	MutS, connector domain superfamily	GO:0005524|GO:0006298|GO:0030983
KAI1637400.1	254f577863d8408630bf478db11ca877	830	Gene3D	G3DSA:1.10.1420.10	-	720	775	7.5E-9	T	12-08-2023	-	-
KAI1637400.1	254f577863d8408630bf478db11ca877	830	SUPERFAMILY	SSF48334	DNA repair protein MutS, domain III	399	781	1.05E-53	T	12-08-2023	IPR036187	DNA mismatch repair protein MutS, core domain superfamily	-
KAI1637400.1	254f577863d8408630bf478db11ca877	830	SMART	SM00533	DNAend	416	807	5.3E-41	T	12-08-2023	IPR007696	DNA mismatch repair protein MutS, core	GO:0005524|GO:0006298|GO:0030983
KAI1637400.1	254f577863d8408630bf478db11ca877	830	SUPERFAMILY	SSF53150	DNA repair protein MutS, domain II	222	412	1.44E-24	T	12-08-2023	IPR036678	MutS, connector domain superfamily	GO:0005524|GO:0006298|GO:0030983
KAI1637400.1	254f577863d8408630bf478db11ca877	830	PIRSF	PIRSF037677	Msh6	118	828	1.6E-38	T	12-08-2023	IPR017261	DNA mismatch repair protein MutS/MSH	GO:0006298|GO:0030983
KAI1637400.1	254f577863d8408630bf478db11ca877	830	Gene3D	G3DSA:1.10.1420.10	-	610	719	7.5E-9	T	12-08-2023	-	-
KAI1637400.1	254f577863d8408630bf478db11ca877	830	Pfam	PF05188	MutS domain II	269	314	1.0E-8	T	12-08-2023	IPR007860	DNA mismatch repair protein MutS, connector domain	GO:0005524|GO:0006298|GO:0030983
KAI1637400.1	254f577863d8408630bf478db11ca877	830	PANTHER	PTHR11361	DNA MISMATCH REPAIR PROTEIN MUTS FAMILY MEMBER	150	823	5.2E-46	T	12-08-2023	IPR045076	DNA mismatch repair MutS family	GO:0005524|GO:0006298|GO:0030983|GO:0140664
KAI1637400.1	254f577863d8408630bf478db11ca877	830	Coils	Coil	Coil	641	665	-	T	12-08-2023	-	-
KAI1637400.1	254f577863d8408630bf478db11ca877	830	Gene3D	G3DSA:3.40.1170.10	DNA repair protein MutS, domain I	104	226	3.6E-30	T	12-08-2023	IPR016151	DNA mismatch repair protein MutS, N-terminal	GO:0005524|GO:0006298|GO:0030983
KAI1637400.1	254f577863d8408630bf478db11ca877	830	FunFam	G3DSA:3.40.1170.10:FF:000010	DNA mismatch repair protein Msh1	100	226	1.2E-61	T	12-08-2023	-	-
KAI7964929.1	2ed051dc0fc73394ff1f154e30dd03b4	1158	SUPERFAMILY	SSF55271	DNA repair protein MutS, domain I	240	378	1.28E-29	T	12-08-2023	IPR016151	DNA mismatch repair protein MutS, N-terminal	GO:0005524|GO:0006298|GO:0030983
KAI7964929.1	2ed051dc0fc73394ff1f154e30dd03b4	1158	MobiDBLite	mobidb-lite	consensus disorder prediction	1	208	-	T	12-08-2023	-	-
KAI7964929.1	2ed051dc0fc73394ff1f154e30dd03b4	1158	MobiDBLite	mobidb-lite	consensus disorder prediction	1090	1109	-	T	12-08-2023	-	-
KAI7964929.1	2ed051dc0fc73394ff1f154e30dd03b4	1158	FunFam	G3DSA:3.40.50.300:FF:001752	DNA mismatch repair protein	855	1129	1.8E-141	T	12-08-2023	-	-
KAI7964929.1	2ed051dc0fc73394ff1f154e30dd03b4	1158	FunFam	G3DSA:3.30.420.110:FF:000013	DNA mismatch repair protein	391	554	1.9E-66	T	12-08-2023	-	-
KAI7964929.1	2ed051dc0fc73394ff1f154e30dd03b4	1158	Coils	Coil	Coil	679	699	-	T	12-08-2023	-	-
KAI7964929.1	2ed051dc0fc73394ff1f154e30dd03b4	1158	Pfam	PF01624	MutS domain I	252	382	1.1E-28	T	12-08-2023	IPR007695	DNA mismatch repair protein MutS-like, N-terminal	GO:0005524|GO:0006298|GO:0030983
KAI7964929.1	2ed051dc0fc73394ff1f154e30dd03b4	1158	SUPERFAMILY	SSF53150	DNA repair protein MutS, domain II	377	529	2.35E-11	T	12-08-2023	IPR036678	MutS, connector domain superfamily	GO:0005524|GO:0006298|GO:0030983
KAI7964929.1	2ed051dc0fc73394ff1f154e30dd03b4	1158	Pfam	PF05188	MutS domain II	393	532	5.7E-12	T	12-08-2023	IPR007860	DNA mismatch repair protein MutS, connector domain	GO:0005524|GO:0006298|GO:0030983
KAI7964929.1	2ed051dc0fc73394ff1f154e30dd03b4	1158	Gene3D	G3DSA:3.40.1170.10	DNA repair protein MutS, domain I	210	387	6.1E-53	T	12-08-2023	IPR016151	DNA mismatch repair protein MutS, N-terminal	GO:0005524|GO:0006298|GO:0030983
KAI7964929.1	2ed051dc0fc73394ff1f154e30dd03b4	1158	Pfam	PF05192	MutS domain III	556	844	2.1E-32	T	12-08-2023	IPR007696	DNA mismatch repair protein MutS, core	GO:0005524|GO:0006298|GO:0030983
KAI7964929.1	2ed051dc0fc73394ff1f154e30dd03b4	1158	MobiDBLite	mobidb-lite	consensus disorder prediction	340	364	-	T	12-08-2023	-	-
KAI7964929.1	2ed051dc0fc73394ff1f154e30dd03b4	1158	PIRSF	PIRSF037677	Msh6	2	1142	0.0	T	12-08-2023	IPR017261	DNA mismatch repair protein MutS/MSH	GO:0006298|GO:0030983
KAI7964929.1	2ed051dc0fc73394ff1f154e30dd03b4	1158	Pfam	PF00488	MutS domain V	901	1088	3.6E-69	T	12-08-2023	IPR000432	DNA mismatch repair protein MutS, C-terminal	GO:0005524|GO:0006298|GO:0030983
KAI7964929.1	2ed051dc0fc73394ff1f154e30dd03b4	1158	MobiDBLite	mobidb-lite	consensus disorder prediction	1	63	-	T	12-08-2023	-	-
KAI7964929.1	2ed051dc0fc73394ff1f154e30dd03b4	1158	MobiDBLite	mobidb-lite	consensus disorder prediction	121	148	-	T	12-08-2023	-	-
KAI7964929.1	2ed051dc0fc73394ff1f154e30dd03b4	1158	Gene3D	G3DSA:3.30.420.110	MutS, connector domain	391	555	2.1E-37	T	12-08-2023	IPR036678	MutS, connector domain superfamily	GO:0005524|GO:0006298|GO:0030983
KAI7964929.1	2ed051dc0fc73394ff1f154e30dd03b4	1158	PANTHER	PTHR11361	DNA MISMATCH REPAIR PROTEIN MUTS FAMILY MEMBER	256	1104	1.1E-169	T	12-08-2023	IPR045076	DNA mismatch repair MutS family	GO:0005524|GO:0006298|GO:0030983|GO:0140664
KAI7964929.1	2ed051dc0fc73394ff1f154e30dd03b4	1158	SMART	SM00534	mutATP5	897	1086	2.9E-98	T	12-08-2023	IPR000432	DNA mismatch repair protein MutS, C-terminal	GO:0005524|GO:0006298|GO:0030983
KAI7964929.1	2ed051dc0fc73394ff1f154e30dd03b4	1158	SMART	SM00533	DNAend	569	880	2.0E-49	T	12-08-2023	IPR007696	DNA mismatch repair protein MutS, core	GO:0005524|GO:0006298|GO:0030983
KAI7964929.1	2ed051dc0fc73394ff1f154e30dd03b4	1158	Pfam	PF05190	MutS family domain IV	716	803	8.8E-6	T	12-08-2023	IPR007861	DNA mismatch repair protein MutS, clamp	GO:0005524|GO:0006298|GO:0030983
KAI7964929.1	2ed051dc0fc73394ff1f154e30dd03b4	1158	Gene3D	G3DSA:1.10.1420.10	-	556	845	5.3E-71	T	12-08-2023	-	-
KAI7964929.1	2ed051dc0fc73394ff1f154e30dd03b4	1158	SUPERFAMILY	SSF48334	DNA repair protein MutS, domain III	554	850	5.49E-55	T	12-08-2023	IPR036187	DNA mismatch repair protein MutS, core domain superfamily	-
KAI7964929.1	2ed051dc0fc73394ff1f154e30dd03b4	1158	MobiDBLite	mobidb-lite	consensus disorder prediction	182	200	-	T	12-08-2023	-	-
KAI7964929.1	2ed051dc0fc73394ff1f154e30dd03b4	1158	SUPERFAMILY	SSF52540	P-loop containing nucleoside triphosphate hydrolases	855	1090	1.47E-50	T	12-08-2023	IPR027417	P-loop containing nucleoside triphosphate hydrolase	-
KAI7964929.1	2ed051dc0fc73394ff1f154e30dd03b4	1158	Coils	Coil	Coil	723	743	-	T	12-08-2023	-	-
KAI7964929.1	2ed051dc0fc73394ff1f154e30dd03b4	1158	Gene3D	G3DSA:1.10.1420.10	-	698	820	5.3E-71	T	12-08-2023	-	-
KAI7964929.1	2ed051dc0fc73394ff1f154e30dd03b4	1158	ProSitePatterns	PS00486	DNA mismatch repair proteins mutS family signature.	978	994	-	T	12-08-2023	IPR000432	DNA mismatch repair protein MutS, C-terminal	GO:0005524|GO:0006298|GO:0030983
KAI7964929.1	2ed051dc0fc73394ff1f154e30dd03b4	1158	MobiDBLite	mobidb-lite	consensus disorder prediction	151	166	-	T	12-08-2023	-	-
KAI7964929.1	2ed051dc0fc73394ff1f154e30dd03b4	1158	Gene3D	G3DSA:3.40.50.300	-	855	1130	4.3E-94	T	12-08-2023	IPR027417	P-loop containing nucleoside triphosphate hydrolase	-
XP_015189224.1	13121fc6eb69561a08e963321640cd9d	858	SUPERFAMILY	SSF48334	DNA repair protein MutS, domain III	234	547	3.01E-66	T	12-08-2023	IPR036187	DNA mismatch repair protein MutS, core domain superfamily	-
XP_015189224.1	13121fc6eb69561a08e963321640cd9d	858	SUPERFAMILY	SSF52540	P-loop containing nucleoside triphosphate hydrolases	552	786	8.35E-54	T	12-08-2023	IPR027417	P-loop containing nucleoside triphosphate hydrolase	-
XP_015189224.1	13121fc6eb69561a08e963321640cd9d	858	Gene3D	G3DSA:3.40.50.300	-	553	858	1.9E-103	T	12-08-2023	IPR027417	P-loop containing nucleoside triphosphate hydrolase	-
XP_015189224.1	13121fc6eb69561a08e963321640cd9d	858	Gene3D	G3DSA:3.40.1170.10	DNA repair protein MutS, domain I	1	55	2.1E-11	T	12-08-2023	IPR016151	DNA mismatch repair protein MutS, N-terminal	GO:0005524|GO:0006298|GO:0030983
XP_015189224.1	13121fc6eb69561a08e963321640cd9d	858	Gene3D	G3DSA:3.30.420.110	MutS, connector domain	56	228	4.6E-54	T	12-08-2023	IPR036678	MutS, connector domain superfamily	GO:0005524|GO:0006298|GO:0030983
XP_015189224.1	13121fc6eb69561a08e963321640cd9d	858	Gene3D	G3DSA:1.10.1420.10	-	361	486	2.4E-68	T	12-08-2023	-	-
XP_015189224.1	13121fc6eb69561a08e963321640cd9d	858	FunFam	G3DSA:1.10.1420.10:FF:000003	DNA mismatch repair protein	231	449	1.6E-66	T	12-08-2023	-	-
XP_015189224.1	13121fc6eb69561a08e963321640cd9d	858	FunFam	G3DSA:3.30.420.110:FF:000002	DNA mismatch repair protein	56	228	1.7E-52	T	12-08-2023	-	-
XP_015189224.1	13121fc6eb69561a08e963321640cd9d	858	Pfam	PF05188	MutS domain II	80	218	1.3E-17	T	12-08-2023	IPR007860	DNA mismatch repair protein MutS, connector domain	GO:0005524|GO:0006298|GO:0030983
XP_015189224.1	13121fc6eb69561a08e963321640cd9d	858	PANTHER	PTHR11361	DNA MISMATCH REPAIR PROTEIN MUTS FAMILY MEMBER	16	796	1.1E-160	T	12-08-2023	IPR045076	DNA mismatch repair MutS family	GO:0005524|GO:0006298|GO:0030983|GO:0140664
XP_015189224.1	13121fc6eb69561a08e963321640cd9d	858	FunFam	G3DSA:3.40.50.300:FF:000523	DNA mismatch repair protein	553	858	8.7E-129	T	12-08-2023	-	-
XP_015189224.1	13121fc6eb69561a08e963321640cd9d	858	Coils	Coil	Coil	486	506	-	T	12-08-2023	-	-
XP_015189224.1	13121fc6eb69561a08e963321640cd9d	858	SMART	SM00533	DNAend	256	578	7.5E-71	T	12-08-2023	IPR007696	DNA mismatch repair protein MutS, core	GO:0005524|GO:0006298|GO:0030983
XP_015189224.1	13121fc6eb69561a08e963321640cd9d	858	Coils	Coil	Coil	373	393	-	T	12-08-2023	-	-
XP_015189224.1	13121fc6eb69561a08e963321640cd9d	858	Pfam	PF00488	MutS domain V	599	785	2.6E-83	T	12-08-2023	IPR000432	DNA mismatch repair protein MutS, C-terminal	GO:0005524|GO:0006298|GO:0030983
XP_015189224.1	13121fc6eb69561a08e963321640cd9d	858	Gene3D	G3DSA:1.10.1420.10	-	233	542	2.4E-68	T	12-08-2023	-	-
XP_015189224.1	13121fc6eb69561a08e963321640cd9d	858	SUPERFAMILY	SSF53150	DNA repair protein MutS, domain II	89	232	2.49E-9	T	12-08-2023	IPR036678	MutS, connector domain superfamily	GO:0005524|GO:0006298|GO:0030983
XP_015189224.1	13121fc6eb69561a08e963321640cd9d	858	SMART	SM00534	mutATP5	595	782	6.7E-115	T	12-08-2023	IPR000432	DNA mismatch repair protein MutS, C-terminal	GO:0005524|GO:0006298|GO:0030983
XP_015189224.1	13121fc6eb69561a08e963321640cd9d	858	Coils	Coil	Coil	404	431	-	T	12-08-2023	-	-
XP_015189224.1	13121fc6eb69561a08e963321640cd9d	858	PIRSF	PIRSF005813	MSH2	2	856	0.0	T	12-08-2023	IPR011184	DNA mismatch repair Msh2-type	GO:0005524|GO:0006298|GO:0030983
XP_015189224.1	13121fc6eb69561a08e963321640cd9d	858	Pfam	PF05190	MutS family domain IV	406	501	9.6E-20	T	12-08-2023	IPR007861	DNA mismatch repair protein MutS, clamp	GO:0005524|GO:0006298|GO:0030983
XP_015189224.1	13121fc6eb69561a08e963321640cd9d	858	Pfam	PF05192	MutS domain III	237	542	8.9E-32	T	12-08-2023	IPR007696	DNA mismatch repair protein MutS, core	GO:0005524|GO:0006298|GO:0030983
XP_015189224.1	13121fc6eb69561a08e963321640cd9d	858	ProSitePatterns	PS00486	DNA mismatch repair proteins mutS family signature.	676	692	-	T	12-08-2023	IPR000432	DNA mismatch repair protein MutS, C-terminal	GO:0005524|GO:0006298|GO:0030983
XP_023262348.1	b939638921616d8289c210f7ea87e1a5	935	Pfam	PF01624	MutS domain I	18	128	2.2E-18	T	12-08-2023	IPR007695	DNA mismatch repair protein MutS-like, N-terminal	GO:0005524|GO:0006298|GO:0030983
XP_023262348.1	b939638921616d8289c210f7ea87e1a5	935	Pfam	PF00488	MutS domain V	665	851	3.2E-84	T	12-08-2023	IPR000432	DNA mismatch repair protein MutS, C-terminal	GO:0005524|GO:0006298|GO:0030983
XP_023262348.1	b939638921616d8289c210f7ea87e1a5	935	SMART	SM00534	mutATP5	661	848	1.7E-120	T	12-08-2023	IPR000432	DNA mismatch repair protein MutS, C-terminal	GO:0005524|GO:0006298|GO:0030983
XP_023262348.1	b939638921616d8289c210f7ea87e1a5	935	Pfam	PF05188	MutS domain II	147	287	1.8E-17	T	12-08-2023	IPR007860	DNA mismatch repair protein MutS, connector domain	GO:0005524|GO:0006298|GO:0030983
XP_023262348.1	b939638921616d8289c210f7ea87e1a5	935	Gene3D	G3DSA:1.10.1420.10	-	425	552	2.9E-78	T	12-08-2023	-	-
XP_023262348.1	b939638921616d8289c210f7ea87e1a5	935	SUPERFAMILY	SSF48334	DNA repair protein MutS, domain III	302	613	2.49E-72	T	12-08-2023	IPR036187	DNA mismatch repair protein MutS, core domain superfamily	-
XP_023262348.1	b939638921616d8289c210f7ea87e1a5	935	FunFam	G3DSA:3.40.1170.10:FF:000003	DNA mismatch repair protein	2	121	3.5E-52	T	12-08-2023	-	-
XP_023262348.1	b939638921616d8289c210f7ea87e1a5	935	PIRSF	PIRSF005813	MSH2	1	927	0.0	T	12-08-2023	IPR011184	DNA mismatch repair Msh2-type	GO:0005524|GO:0006298|GO:0030983
XP_023262348.1	b939638921616d8289c210f7ea87e1a5	935	Gene3D	G3DSA:3.40.1170.10	DNA repair protein MutS, domain I	1	121	4.0E-47	T	12-08-2023	IPR016151	DNA mismatch repair protein MutS, N-terminal	GO:0005524|GO:0006298|GO:0030983
XP_023262348.1	b939638921616d8289c210f7ea87e1a5	935	CDD	cd03285	ABC_MSH2_euk	633	842	3.72789E-141	T	12-08-2023	IPR032642	DNA mismatch repair protein Msh2, ATP-binding cassette domain	GO:0005524
XP_023262348.1	b939638921616d8289c210f7ea87e1a5	935	PANTHER	PTHR11361	DNA MISMATCH REPAIR PROTEIN MUTS FAMILY MEMBER	79	871	2.0E-168	T	12-08-2023	IPR045076	DNA mismatch repair MutS family	GO:0005524|GO:0006298|GO:0030983|GO:0140664
XP_023262348.1	b939638921616d8289c210f7ea87e1a5	935	SMART	SM00533	DNAend	320	644	2.8E-95	T	12-08-2023	IPR007696	DNA mismatch repair protein MutS, core	GO:0005524|GO:0006298|GO:0030983
XP_023262348.1	b939638921616d8289c210f7ea87e1a5	935	Gene3D	G3DSA:3.40.50.300	-	619	930	5.9E-112	T	12-08-2023	IPR027417	P-loop containing nucleoside triphosphate hydrolase	-
XP_023262348.1	b939638921616d8289c210f7ea87e1a5	935	ProSitePatterns	PS00486	DNA mismatch repair proteins mutS family signature.	742	758	-	T	12-08-2023	IPR000432	DNA mismatch repair protein MutS, C-terminal	GO:0005524|GO:0006298|GO:0030983
XP_023262348.1	b939638921616d8289c210f7ea87e1a5	935	FunFam	G3DSA:1.10.1420.10:FF:000003	DNA mismatch repair protein	299	515	1.5E-95	T	12-08-2023	-	-
XP_023262348.1	b939638921616d8289c210f7ea87e1a5	935	Coils	Coil	Coil	552	575	-	T	12-08-2023	-	-
XP_023262348.1	b939638921616d8289c210f7ea87e1a5	935	Gene3D	G3DSA:1.10.1420.10	-	301	608	2.9E-78	T	12-08-2023	-	-
XP_023262348.1	b939638921616d8289c210f7ea87e1a5	935	Coils	Coil	Coil	477	497	-	T	12-08-2023	-	-
XP_023262348.1	b939638921616d8289c210f7ea87e1a5	935	SUPERFAMILY	SSF52540	P-loop containing nucleoside triphosphate hydrolases	618	852	1.68E-58	T	12-08-2023	IPR027417	P-loop containing nucleoside triphosphate hydrolase	-
XP_023262348.1	b939638921616d8289c210f7ea87e1a5	935	Pfam	PF05192	MutS domain III	305	608	1.5E-36	T	12-08-2023	IPR007696	DNA mismatch repair protein MutS, core	GO:0005524|GO:0006298|GO:0030983
XP_023262348.1	b939638921616d8289c210f7ea87e1a5	935	Pfam	PF05190	MutS family domain IV	473	568	5.0E-21	T	12-08-2023	IPR007861	DNA mismatch repair protein MutS, clamp	GO:0005524|GO:0006298|GO:0030983
XP_023262348.1	b939638921616d8289c210f7ea87e1a5	935	Gene3D	G3DSA:3.30.420.110	MutS, connector domain	122	296	5.5E-56	T	12-08-2023	IPR036678	MutS, connector domain superfamily	GO:0005524|GO:0006298|GO:0030983
XP_023262348.1	b939638921616d8289c210f7ea87e1a5	935	Coils	Coil	Coil	900	920	-	T	12-08-2023	-	-
XP_023262348.1	b939638921616d8289c210f7ea87e1a5	935	FunFam	G3DSA:3.40.50.300:FF:000523	DNA mismatch repair protein	619	932	5.7E-158	T	12-08-2023	-	-
XP_023262348.1	b939638921616d8289c210f7ea87e1a5	935	MobiDBLite	mobidb-lite	consensus disorder prediction	851	876	-	T	12-08-2023	-	-
XP_023262348.1	b939638921616d8289c210f7ea87e1a5	935	FunFam	G3DSA:3.30.420.110:FF:000002	DNA mismatch repair protein	122	296	7.5E-64	T	12-08-2023	-	-
KAI1916981.1	e80dd32103563c27e9d497147c0f3000	1211	Gene3D	G3DSA:3.40.50.300	-	921	1171	1.2E-90	T	12-08-2023	IPR027417	P-loop containing nucleoside triphosphate hydrolase	-
KAI1916981.1	e80dd32103563c27e9d497147c0f3000	1211	SMART	SM00534	mutATP5	962	1151	3.0E-96	T	12-08-2023	IPR000432	DNA mismatch repair protein MutS, C-terminal	GO:0005524|GO:0006298|GO:0030983
KAI1916981.1	e80dd32103563c27e9d497147c0f3000	1211	MobiDBLite	mobidb-lite	consensus disorder prediction	153	178	-	T	12-08-2023	-	-
KAI1916981.1	e80dd32103563c27e9d497147c0f3000	1211	ProSitePatterns	PS00486	DNA mismatch repair proteins mutS family signature.	1043	1059	-	T	12-08-2023	IPR000432	DNA mismatch repair protein MutS, C-terminal	GO:0005524|GO:0006298|GO:0030983
KAI1916981.1	e80dd32103563c27e9d497147c0f3000	1211	MobiDBLite	mobidb-lite	consensus disorder prediction	1	64	-	T	12-08-2023	-	-
KAI1916981.1	e80dd32103563c27e9d497147c0f3000	1211	Gene3D	G3DSA:3.40.1170.10	DNA repair protein MutS, domain I	280	444	1.1E-58	T	12-08-2023	IPR016151	DNA mismatch repair protein MutS, N-terminal	GO:0005524|GO:0006298|GO:0030983
KAI1916981.1	e80dd32103563c27e9d497147c0f3000	1211	FunFam	G3DSA:3.40.1170.10:FF:000002	DNA mismatch repair protein	280	444	3.3E-71	T	12-08-2023	-	-
KAI1916981.1	e80dd32103563c27e9d497147c0f3000	1211	SMART	SM00533	DNAend	634	946	1.0E-71	T	12-08-2023	IPR007696	DNA mismatch repair protein MutS, core	GO:0005524|GO:0006298|GO:0030983
KAI1916981.1	e80dd32103563c27e9d497147c0f3000	1211	Pfam	PF05188	MutS domain II	449	594	1.0E-11	T	12-08-2023	IPR007860	DNA mismatch repair protein MutS, connector domain	GO:0005524|GO:0006298|GO:0030983
KAI1916981.1	e80dd32103563c27e9d497147c0f3000	1211	SUPERFAMILY	SSF48334	DNA repair protein MutS, domain III	617	915	6.28E-73	T	12-08-2023	IPR036187	DNA mismatch repair protein MutS, core domain superfamily	-
KAI1916981.1	e80dd32103563c27e9d497147c0f3000	1211	MobiDBLite	mobidb-lite	consensus disorder prediction	252	278	-	T	12-08-2023	-	-
KAI1916981.1	e80dd32103563c27e9d497147c0f3000	1211	SUPERFAMILY	SSF55271	DNA repair protein MutS, domain I	310	435	1.96E-34	T	12-08-2023	IPR016151	DNA mismatch repair protein MutS, N-terminal	GO:0005524|GO:0006298|GO:0030983
KAI1916981.1	e80dd32103563c27e9d497147c0f3000	1211	SUPERFAMILY	SSF53150	DNA repair protein MutS, domain II	434	606	1.28E-15	T	12-08-2023	IPR036678	MutS, connector domain superfamily	GO:0005524|GO:0006298|GO:0030983
KAI1916981.1	e80dd32103563c27e9d497147c0f3000	1211	Gene3D	G3DSA:1.10.1420.10	-	618	910	1.2E-85	T	12-08-2023	-	-
KAI1916981.1	e80dd32103563c27e9d497147c0f3000	1211	FunFam	G3DSA:3.30.420.110:FF:000006	DNA mismatch repair protein	447	617	1.1E-82	T	12-08-2023	-	-
KAI1916981.1	e80dd32103563c27e9d497147c0f3000	1211	Pfam	PF00488	MutS domain V	966	1152	1.6E-67	T	12-08-2023	IPR000432	DNA mismatch repair protein MutS, C-terminal	GO:0005524|GO:0006298|GO:0030983
KAI1916981.1	e80dd32103563c27e9d497147c0f3000	1211	Pfam	PF01624	MutS domain I	323	439	7.3E-34	T	12-08-2023	IPR007695	DNA mismatch repair protein MutS-like, N-terminal	GO:0005524|GO:0006298|GO:0030983
KAI1916981.1	e80dd32103563c27e9d497147c0f3000	1211	Gene3D	G3DSA:3.30.420.110	MutS, connector domain	447	617	1.4E-46	T	12-08-2023	IPR036678	MutS, connector domain superfamily	GO:0005524|GO:0006298|GO:0030983
KAI1916981.1	e80dd32103563c27e9d497147c0f3000	1211	FunFam	G3DSA:3.40.50.300:FF:000771	DNA mismatch repair protein	921	1171	1.5E-147	T	12-08-2023	-	-
KAI1916981.1	e80dd32103563c27e9d497147c0f3000	1211	MobiDBLite	mobidb-lite	consensus disorder prediction	1	141	-	T	12-08-2023	-	-
KAI1916981.1	e80dd32103563c27e9d497147c0f3000	1211	MobiDBLite	mobidb-lite	consensus disorder prediction	117	132	-	T	12-08-2023	-	-
KAI1916981.1	e80dd32103563c27e9d497147c0f3000	1211	Pfam	PF05190	MutS family domain IV	780	869	9.2E-13	T	12-08-2023	IPR007861	DNA mismatch repair protein MutS, clamp	GO:0005524|GO:0006298|GO:0030983
KAI1916981.1	e80dd32103563c27e9d497147c0f3000	1211	Gene3D	G3DSA:1.10.1420.10	-	756	886	1.2E-85	T	12-08-2023	-	-
KAI1916981.1	e80dd32103563c27e9d497147c0f3000	1211	FunFam	G3DSA:1.10.1420.10:FF:000014	DNA mismatch repair protein	618	770	1.1E-66	T	12-08-2023	-	-
KAI1916981.1	e80dd32103563c27e9d497147c0f3000	1211	Pfam	PF05192	MutS domain III	619	910	1.1E-40	T	12-08-2023	IPR007696	DNA mismatch repair protein MutS, core	GO:0005524|GO:0006298|GO:0030983
KAI1916981.1	e80dd32103563c27e9d497147c0f3000	1211	Coils	Coil	Coil	857	877	-	T	12-08-2023	-	-
KAI1916981.1	e80dd32103563c27e9d497147c0f3000	1211	PIRSF	PIRSF037677	Msh6	1	1201	0.0	T	12-08-2023	IPR017261	DNA mismatch repair protein MutS/MSH	GO:0006298|GO:0030983
KAI1916981.1	e80dd32103563c27e9d497147c0f3000	1211	SUPERFAMILY	SSF52540	P-loop containing nucleoside triphosphate hydrolases	921	1155	7.14E-49	T	12-08-2023	IPR027417	P-loop containing nucleoside triphosphate hydrolase	-
KAI1916981.1	e80dd32103563c27e9d497147c0f3000	1211	PANTHER	PTHR11361	DNA MISMATCH REPAIR PROTEIN MUTS FAMILY MEMBER	325	1166	9.4E-179	T	12-08-2023	IPR045076	DNA mismatch repair MutS family	GO:0005524|GO:0006298|GO:0030983|GO:0140664
WFD33172.1	f151e7ef480cdd3e5c146e24d1bef9b2	965	Gene3D	G3DSA:3.40.1170.10	DNA repair protein MutS, domain I	11	142	2.7E-32	T	12-08-2023	IPR016151	DNA mismatch repair protein MutS, N-terminal	GO:0005524|GO:0006298|GO:0030983
WFD33172.1	f151e7ef480cdd3e5c146e24d1bef9b2	965	SUPERFAMILY	SSF53150	DNA repair protein MutS, domain II	175	298	7.32E-5	T	12-08-2023	IPR036678	MutS, connector domain superfamily	GO:0005524|GO:0006298|GO:0030983
WFD33172.1	f151e7ef480cdd3e5c146e24d1bef9b2	965	PANTHER	PTHR11361	DNA MISMATCH REPAIR PROTEIN MUTS FAMILY MEMBER	90	883	7.2E-150	T	12-08-2023	IPR045076	DNA mismatch repair MutS family	GO:0005524|GO:0006298|GO:0030983|GO:0140664
WFD33172.1	f151e7ef480cdd3e5c146e24d1bef9b2	965	FunFam	G3DSA:1.10.1420.10:FF:000015	DNA mismatch repair protein Msh2	489	571	4.4E-27	T	12-08-2023	-	-
WFD33172.1	f151e7ef480cdd3e5c146e24d1bef9b2	965	Pfam	PF05188	MutS domain II	164	301	2.1E-17	T	12-08-2023	IPR007860	DNA mismatch repair protein MutS, connector domain	GO:0005524|GO:0006298|GO:0030983
WFD33172.1	f151e7ef480cdd3e5c146e24d1bef9b2	965	SMART	SM00533	DNAend	336	662	1.2E-73	T	12-08-2023	IPR007696	DNA mismatch repair protein MutS, core	GO:0005524|GO:0006298|GO:0030983
WFD33172.1	f151e7ef480cdd3e5c146e24d1bef9b2	965	Pfam	PF00488	MutS domain V	682	879	6.1E-78	T	12-08-2023	IPR000432	DNA mismatch repair protein MutS, C-terminal	GO:0005524|GO:0006298|GO:0030983
WFD33172.1	f151e7ef480cdd3e5c146e24d1bef9b2	965	SMART	SM00534	mutATP5	679	876	9.7E-115	T	12-08-2023	IPR000432	DNA mismatch repair protein MutS, C-terminal	GO:0005524|GO:0006298|GO:0030983
WFD33172.1	f151e7ef480cdd3e5c146e24d1bef9b2	965	Gene3D	G3DSA:3.40.50.300	-	638	953	3.0E-96	T	12-08-2023	IPR027417	P-loop containing nucleoside triphosphate hydrolase	-
WFD33172.1	f151e7ef480cdd3e5c146e24d1bef9b2	965	ProSitePatterns	PS00486	DNA mismatch repair proteins mutS family signature.	761	777	-	T	12-08-2023	IPR000432	DNA mismatch repair protein MutS, C-terminal	GO:0005524|GO:0006298|GO:0030983
WFD33172.1	f151e7ef480cdd3e5c146e24d1bef9b2	965	Gene3D	G3DSA:3.30.420.110	MutS, connector domain	143	310	1.1E-53	T	12-08-2023	IPR036678	MutS, connector domain superfamily	GO:0005524|GO:0006298|GO:0030983
WFD33172.1	f151e7ef480cdd3e5c146e24d1bef9b2	965	SUPERFAMILY	SSF48334	DNA repair protein MutS, domain III	316	632	2.35E-57	T	12-08-2023	IPR036187	DNA mismatch repair protein MutS, core domain superfamily	-
WFD33172.1	f151e7ef480cdd3e5c146e24d1bef9b2	965	Pfam	PF01624	MutS domain I	53	149	1.4E-5	T	12-08-2023	IPR007695	DNA mismatch repair protein MutS-like, N-terminal	GO:0005524|GO:0006298|GO:0030983
WFD33172.1	f151e7ef480cdd3e5c146e24d1bef9b2	965	Gene3D	G3DSA:1.10.1420.10	-	311	489	2.4E-32	T	12-08-2023	-	-
WFD33172.1	f151e7ef480cdd3e5c146e24d1bef9b2	965	Coils	Coil	Coil	574	594	-	T	12-08-2023	-	-
WFD33172.1	f151e7ef480cdd3e5c146e24d1bef9b2	965	PIRSF	PIRSF005813	MSH2	9	964	0.0	T	12-08-2023	IPR011184	DNA mismatch repair Msh2-type	GO:0005524|GO:0006298|GO:0030983
WFD33172.1	f151e7ef480cdd3e5c146e24d1bef9b2	965	FunFam	G3DSA:3.30.420.110:FF:000002	DNA mismatch repair protein	143	310	6.2E-58	T	12-08-2023	-	-
WFD33172.1	f151e7ef480cdd3e5c146e24d1bef9b2	965	Pfam	PF05190	MutS family domain IV	491	584	5.4E-14	T	12-08-2023	IPR007861	DNA mismatch repair protein MutS, clamp	GO:0005524|GO:0006298|GO:0030983
WFD33172.1	f151e7ef480cdd3e5c146e24d1bef9b2	965	SUPERFAMILY	SSF52540	P-loop containing nucleoside triphosphate hydrolases	637	880	1.39E-52	T	12-08-2023	IPR027417	P-loop containing nucleoside triphosphate hydrolase	-
WFD33172.1	f151e7ef480cdd3e5c146e24d1bef9b2	965	Pfam	PF05192	MutS domain III	319	627	5.6E-28	T	12-08-2023	IPR007696	DNA mismatch repair protein MutS, core	GO:0005524|GO:0006298|GO:0030983
WFD33172.1	f151e7ef480cdd3e5c146e24d1bef9b2	965	Gene3D	G3DSA:1.10.1420.10	-	490	571	5.2E-25	T	12-08-2023	-	-
KAG5942714.1	3af7af6505dc737597091942d87149f7	988	PIRSF	PIRSF037677	Msh6	349	987	9.2E-100	T	12-08-2023	IPR017261	DNA mismatch repair protein MutS/MSH	GO:0006298|GO:0030983
KAG5942714.1	3af7af6505dc737597091942d87149f7	988	PIRSF	PIRSF037677	Msh6	81	323	2.3E-15	T	12-08-2023	IPR017261	DNA mismatch repair protein MutS/MSH	GO:0006298|GO:0030983
KAG5942714.1	3af7af6505dc737597091942d87149f7	988	Pfam	PF00488	MutS domain V	790	985	7.9E-70	T	12-08-2023	IPR000432	DNA mismatch repair protein MutS, C-terminal	GO:0005524|GO:0006298|GO:0030983
KAG5942714.1	3af7af6505dc737597091942d87149f7	988	SMART	SM00533	DNAend	396	766	6.8E-37	T	12-08-2023	IPR007696	DNA mismatch repair protein MutS, core	GO:0005524|GO:0006298|GO:0030983
KAG5942714.1	3af7af6505dc737597091942d87149f7	988	MobiDBLite	mobidb-lite	consensus disorder prediction	43	62	-	T	12-08-2023	-	-
KAG5942714.1	3af7af6505dc737597091942d87149f7	988	SUPERFAMILY	SSF53150	DNA repair protein MutS, domain II	201	392	1.02E-24	T	12-08-2023	IPR036678	MutS, connector domain superfamily	GO:0005524|GO:0006298|GO:0030983
KAG5942714.1	3af7af6505dc737597091942d87149f7	988	SUPERFAMILY	SSF52540	P-loop containing nucleoside triphosphate hydrolases	743	985	3.86E-48	T	12-08-2023	IPR027417	P-loop containing nucleoside triphosphate hydrolase	-
KAG5942714.1	3af7af6505dc737597091942d87149f7	988	PANTHER	PTHR11361	DNA MISMATCH REPAIR PROTEIN MUTS FAMILY MEMBER	130	986	2.3E-130	T	12-08-2023	IPR045076	DNA mismatch repair MutS family	GO:0005524|GO:0006298|GO:0030983|GO:0140664
KAG5942714.1	3af7af6505dc737597091942d87149f7	988	Gene3D	G3DSA:3.40.1170.10	DNA repair protein MutS, domain I	76	213	8.2E-32	T	12-08-2023	IPR016151	DNA mismatch repair protein MutS, N-terminal	GO:0005524|GO:0006298|GO:0030983
KAG5942714.1	3af7af6505dc737597091942d87149f7	988	FunFam	G3DSA:3.40.50.300:FF:001238	DNA mismatch repair protein	743	988	1.0E-113	T	12-08-2023	-	-
KAG5942714.1	3af7af6505dc737597091942d87149f7	988	Gene3D	G3DSA:3.40.50.300	-	743	988	7.4E-85	T	12-08-2023	IPR027417	P-loop containing nucleoside triphosphate hydrolase	-
KAG5942714.1	3af7af6505dc737597091942d87149f7	988	Gene3D	G3DSA:1.10.1420.10	-	587	678	1.9E-10	T	12-08-2023	-	-
KAG5942714.1	3af7af6505dc737597091942d87149f7	988	Pfam	PF01624	MutS domain I	90	203	6.5E-21	T	12-08-2023	IPR007695	DNA mismatch repair protein MutS-like, N-terminal	GO:0005524|GO:0006298|GO:0030983
KAG5942714.1	3af7af6505dc737597091942d87149f7	988	Gene3D	G3DSA:3.30.420.110	MutS, connector domain	238	370	5.2E-11	T	12-08-2023	IPR036678	MutS, connector domain superfamily	GO:0005524|GO:0006298|GO:0030983
KAG5942714.1	3af7af6505dc737597091942d87149f7	988	Gene3D	G3DSA:1.10.1420.10	-	679	734	1.9E-10	T	12-08-2023	-	-
KAG5942714.1	3af7af6505dc737597091942d87149f7	988	ProSitePatterns	PS00486	DNA mismatch repair proteins mutS family signature.	868	884	-	T	12-08-2023	IPR000432	DNA mismatch repair protein MutS, C-terminal	GO:0005524|GO:0006298|GO:0030983
KAG5942714.1	3af7af6505dc737597091942d87149f7	988	Pfam	PF05188	MutS domain II	244	294	1.7E-8	T	12-08-2023	IPR007860	DNA mismatch repair protein MutS, connector domain	GO:0005524|GO:0006298|GO:0030983
KAG5942714.1	3af7af6505dc737597091942d87149f7	988	Pfam	PF05192	MutS domain III	381	734	1.7E-44	T	12-08-2023	IPR007696	DNA mismatch repair protein MutS, core	GO:0005524|GO:0006298|GO:0030983
KAG5942714.1	3af7af6505dc737597091942d87149f7	988	Gene3D	G3DSA:1.10.1420.10	-	375	512	1.5E-28	T	12-08-2023	-	-
KAG5942714.1	3af7af6505dc737597091942d87149f7	988	SUPERFAMILY	SSF48334	DNA repair protein MutS, domain III	379	741	1.7E-51	T	12-08-2023	IPR036187	DNA mismatch repair protein MutS, core domain superfamily	-
KAG5942714.1	3af7af6505dc737597091942d87149f7	988	SUPERFAMILY	SSF55271	DNA repair protein MutS, domain I	82	199	1.83E-30	T	12-08-2023	IPR016151	DNA mismatch repair protein MutS, N-terminal	GO:0005524|GO:0006298|GO:0030983
KAG5942714.1	3af7af6505dc737597091942d87149f7	988	SMART	SM00534	mutATP5	787	984	1.0E-94	T	12-08-2023	IPR000432	DNA mismatch repair protein MutS, C-terminal	GO:0005524|GO:0006298|GO:0030983
KAG5942714.1	3af7af6505dc737597091942d87149f7	988	MobiDBLite	mobidb-lite	consensus disorder prediction	43	65	-	T	12-08-2023	-	-
SLM13723.1	7e2fcbb3780cef0e37e6959243416660	929	Pfam	PF01624	MutS domain I	18	70	3.8E-8	T	12-08-2023	IPR007695	DNA mismatch repair protein MutS-like, N-terminal	GO:0005524|GO:0006298|GO:0030983
SLM13723.1	7e2fcbb3780cef0e37e6959243416660	929	Coils	Coil	Coil	839	862	-	T	12-08-2023	-	-
SLM13723.1	7e2fcbb3780cef0e37e6959243416660	929	Pfam	PF05190	MutS family domain IV	484	551	3.4E-11	T	12-08-2023	IPR007861	DNA mismatch repair protein MutS, clamp	GO:0005524|GO:0006298|GO:0030983
SLM13723.1	7e2fcbb3780cef0e37e6959243416660	929	SUPERFAMILY	SSF53150	DNA repair protein MutS, domain II	140	296	9.81E-5	T	12-08-2023	IPR036678	MutS, connector domain superfamily	GO:0005524|GO:0006298|GO:0030983
SLM13723.1	7e2fcbb3780cef0e37e6959243416660	929	Pfam	PF05188	MutS domain II	128	273	2.4E-19	T	12-08-2023	IPR007860	DNA mismatch repair protein MutS, connector domain	GO:0005524|GO:0006298|GO:0030983
SLM13723.1	7e2fcbb3780cef0e37e6959243416660	929	Pfam	PF00488	MutS domain V	653	847	3.8E-86	T	12-08-2023	IPR000432	DNA mismatch repair protein MutS, C-terminal	GO:0005524|GO:0006298|GO:0030983
SLM13723.1	7e2fcbb3780cef0e37e6959243416660	929	Gene3D	G3DSA:3.40.50.300	-	607	919	7.8E-103	T	12-08-2023	IPR027417	P-loop containing nucleoside triphosphate hydrolase	-
SLM13723.1	7e2fcbb3780cef0e37e6959243416660	929	SUPERFAMILY	SSF48334	DNA repair protein MutS, domain III	286	601	1.26E-55	T	12-08-2023	IPR036187	DNA mismatch repair protein MutS, core domain superfamily	-
SLM13723.1	7e2fcbb3780cef0e37e6959243416660	929	FunFam	G3DSA:3.30.420.110:FF:000002	DNA mismatch repair protein	109	280	3.5E-50	T	12-08-2023	-	-
SLM13723.1	7e2fcbb3780cef0e37e6959243416660	929	PANTHER	PTHR11361	DNA MISMATCH REPAIR PROTEIN MUTS FAMILY MEMBER	88	859	1.1E-155	T	12-08-2023	IPR045076	DNA mismatch repair MutS family	GO:0005524|GO:0006298|GO:0030983|GO:0140664
SLM13723.1	7e2fcbb3780cef0e37e6959243416660	929	Gene3D	G3DSA:1.10.1420.10	-	283	497	1.7E-42	T	12-08-2023	-	-
SLM13723.1	7e2fcbb3780cef0e37e6959243416660	929	Gene3D	G3DSA:1.10.1420.10	-	498	606	8.1E-11	T	12-08-2023	-	-
SLM13723.1	7e2fcbb3780cef0e37e6959243416660	929	SUPERFAMILY	SSF52540	P-loop containing nucleoside triphosphate hydrolases	606	848	1.95E-56	T	12-08-2023	IPR027417	P-loop containing nucleoside triphosphate hydrolase	-
SLM13723.1	7e2fcbb3780cef0e37e6959243416660	929	SMART	SM00533	DNAend	318	633	1.6E-79	T	12-08-2023	IPR007696	DNA mismatch repair protein MutS, core	GO:0005524|GO:0006298|GO:0030983
SLM13723.1	7e2fcbb3780cef0e37e6959243416660	929	Pfam	PF05192	MutS domain III	289	596	4.3E-32	T	12-08-2023	IPR007696	DNA mismatch repair protein MutS, core	GO:0005524|GO:0006298|GO:0030983
SLM13723.1	7e2fcbb3780cef0e37e6959243416660	929	Gene3D	G3DSA:3.40.1170.10	DNA repair protein MutS, domain I	2	108	5.1E-18	T	12-08-2023	IPR016151	DNA mismatch repair protein MutS, N-terminal	GO:0005524|GO:0006298|GO:0030983
SLM13723.1	7e2fcbb3780cef0e37e6959243416660	929	ProSitePatterns	PS00486	DNA mismatch repair proteins mutS family signature.	731	747	-	T	12-08-2023	IPR000432	DNA mismatch repair protein MutS, C-terminal	GO:0005524|GO:0006298|GO:0030983
SLM13723.1	7e2fcbb3780cef0e37e6959243416660	929	Gene3D	G3DSA:3.30.420.110	MutS, connector domain	109	280	2.3E-38	T	12-08-2023	IPR036678	MutS, connector domain superfamily	GO:0005524|GO:0006298|GO:0030983
SLM13723.1	7e2fcbb3780cef0e37e6959243416660	929	SMART	SM00534	mutATP5	650	844	2.3E-123	T	12-08-2023	IPR000432	DNA mismatch repair protein MutS, C-terminal	GO:0005524|GO:0006298|GO:0030983
SLM13723.1	7e2fcbb3780cef0e37e6959243416660	929	PIRSF	PIRSF005813	MSH2	2	927	0.0	T	12-08-2023	IPR011184	DNA mismatch repair Msh2-type	GO:0005524|GO:0006298|GO:0030983
SLM13723.1	7e2fcbb3780cef0e37e6959243416660	929	FunFam	G3DSA:3.40.50.300:FF:000925	DNA mismatch repair protein MSH2	607	917	7.5E-141	T	12-08-2023	-	-
SLM13723.1	7e2fcbb3780cef0e37e6959243416660	929	CDD	cd03285	ABC_MSH2_euk	622	847	3.804E-147	T	12-08-2023	IPR032642	DNA mismatch repair protein Msh2, ATP-binding cassette domain	GO:0005524
SCV14824.1	7e2fcbb3780cef0e37e6959243416660	929	Pfam	PF01624	MutS domain I	18	70	3.8E-8	T	12-08-2023	IPR007695	DNA mismatch repair protein MutS-like, N-terminal	GO:0005524|GO:0006298|GO:0030983
SCV14824.1	7e2fcbb3780cef0e37e6959243416660	929	Coils	Coil	Coil	839	862	-	T	12-08-2023	-	-
SCV14824.1	7e2fcbb3780cef0e37e6959243416660	929	Pfam	PF05190	MutS family domain IV	484	551	3.4E-11	T	12-08-2023	IPR007861	DNA mismatch repair protein MutS, clamp	GO:0005524|GO:0006298|GO:0030983
SCV14824.1	7e2fcbb3780cef0e37e6959243416660	929	SUPERFAMILY	SSF53150	DNA repair protein MutS, domain II	140	296	9.81E-5	T	12-08-2023	IPR036678	MutS, connector domain superfamily	GO:0005524|GO:0006298|GO:0030983
SCV14824.1	7e2fcbb3780cef0e37e6959243416660	929	Pfam	PF05188	MutS domain II	128	273	2.4E-19	T	12-08-2023	IPR007860	DNA mismatch repair protein MutS, connector domain	GO:0005524|GO:0006298|GO:0030983
SCV14824.1	7e2fcbb3780cef0e37e6959243416660	929	Pfam	PF00488	MutS domain V	653	847	3.8E-86	T	12-08-2023	IPR000432	DNA mismatch repair protein MutS, C-terminal	GO:0005524|GO:0006298|GO:0030983
SCV14824.1	7e2fcbb3780cef0e37e6959243416660	929	Gene3D	G3DSA:3.40.50.300	-	607	919	7.8E-103	T	12-08-2023	IPR027417	P-loop containing nucleoside triphosphate hydrolase	-
SCV14824.1	7e2fcbb3780cef0e37e6959243416660	929	SUPERFAMILY	SSF48334	DNA repair protein MutS, domain III	286	601	1.26E-55	T	12-08-2023	IPR036187	DNA mismatch repair protein MutS, core domain superfamily	-
SCV14824.1	7e2fcbb3780cef0e37e6959243416660	929	FunFam	G3DSA:3.30.420.110:FF:000002	DNA mismatch repair protein	109	280	3.5E-50	T	12-08-2023	-	-
SCV14824.1	7e2fcbb3780cef0e37e6959243416660	929	PANTHER	PTHR11361	DNA MISMATCH REPAIR PROTEIN MUTS FAMILY MEMBER	88	859	1.1E-155	T	12-08-2023	IPR045076	DNA mismatch repair MutS family	GO:0005524|GO:0006298|GO:0030983|GO:0140664
SCV14824.1	7e2fcbb3780cef0e37e6959243416660	929	Gene3D	G3DSA:1.10.1420.10	-	283	497	1.7E-42	T	12-08-2023	-	-
SCV14824.1	7e2fcbb3780cef0e37e6959243416660	929	Gene3D	G3DSA:1.10.1420.10	-	498	606	8.1E-11	T	12-08-2023	-	-
SCV14824.1	7e2fcbb3780cef0e37e6959243416660	929	SUPERFAMILY	SSF52540	P-loop containing nucleoside triphosphate hydrolases	606	848	1.95E-56	T	12-08-2023	IPR027417	P-loop containing nucleoside triphosphate hydrolase	-
SCV14824.1	7e2fcbb3780cef0e37e6959243416660	929	SMART	SM00533	DNAend	318	633	1.6E-79	T	12-08-2023	IPR007696	DNA mismatch repair protein MutS, core	GO:0005524|GO:0006298|GO:0030983
SCV14824.1	7e2fcbb3780cef0e37e6959243416660	929	Pfam	PF05192	MutS domain III	289	596	4.3E-32	T	12-08-2023	IPR007696	DNA mismatch repair protein MutS, core	GO:0005524|GO:0006298|GO:0030983
SCV14824.1	7e2fcbb3780cef0e37e6959243416660	929	Gene3D	G3DSA:3.40.1170.10	DNA repair protein MutS, domain I	2	108	5.1E-18	T	12-08-2023	IPR016151	DNA mismatch repair protein MutS, N-terminal	GO:0005524|GO:0006298|GO:0030983
SCV14824.1	7e2fcbb3780cef0e37e6959243416660	929	ProSitePatterns	PS00486	DNA mismatch repair proteins mutS family signature.	731	747	-	T	12-08-2023	IPR000432	DNA mismatch repair protein MutS, C-terminal	GO:0005524|GO:0006298|GO:0030983
SCV14824.1	7e2fcbb3780cef0e37e6959243416660	929	Gene3D	G3DSA:3.30.420.110	MutS, connector domain	109	280	2.3E-38	T	12-08-2023	IPR036678	MutS, connector domain superfamily	GO:0005524|GO:0006298|GO:0030983
SCV14824.1	7e2fcbb3780cef0e37e6959243416660	929	SMART	SM00534	mutATP5	650	844	2.3E-123	T	12-08-2023	IPR000432	DNA mismatch repair protein MutS, C-terminal	GO:0005524|GO:0006298|GO:0030983
SCV14824.1	7e2fcbb3780cef0e37e6959243416660	929	PIRSF	PIRSF005813	MSH2	2	927	0.0	T	12-08-2023	IPR011184	DNA mismatch repair Msh2-type	GO:0005524|GO:0006298|GO:0030983
SCV14824.1	7e2fcbb3780cef0e37e6959243416660	929	FunFam	G3DSA:3.40.50.300:FF:000925	DNA mismatch repair protein MSH2	607	917	7.5E-141	T	12-08-2023	-	-
SCV14824.1	7e2fcbb3780cef0e37e6959243416660	929	CDD	cd03285	ABC_MSH2_euk	622	847	3.804E-147	T	12-08-2023	IPR032642	DNA mismatch repair protein Msh2, ATP-binding cassette domain	GO:0005524
KAH0308099.1	581d81cb7aeb6cd40eb8fcef4c0aba15	948	Gene3D	G3DSA:3.30.420.110	MutS, connector domain	192	330	4.8E-10	T	12-08-2023	IPR036678	MutS, connector domain superfamily	GO:0005524|GO:0006298|GO:0030983
KAH0308099.1	581d81cb7aeb6cd40eb8fcef4c0aba15	948	SMART	SM00534	mutATP5	750	938	2.7E-95	T	12-08-2023	IPR000432	DNA mismatch repair protein MutS, C-terminal	GO:0005524|GO:0006298|GO:0030983
KAH0308099.1	581d81cb7aeb6cd40eb8fcef4c0aba15	948	SMART	SM00533	DNAend	363	731	1.7E-43	T	12-08-2023	IPR007696	DNA mismatch repair protein MutS, core	GO:0005524|GO:0006298|GO:0030983
KAH0308099.1	581d81cb7aeb6cd40eb8fcef4c0aba15	948	Gene3D	G3DSA:3.40.50.300	-	708	948	4.4E-88	T	12-08-2023	IPR027417	P-loop containing nucleoside triphosphate hydrolase	-
KAH0308099.1	581d81cb7aeb6cd40eb8fcef4c0aba15	948	Pfam	PF01624	MutS domain I	70	183	1.6E-17	T	12-08-2023	IPR007695	DNA mismatch repair protein MutS-like, N-terminal	GO:0005524|GO:0006298|GO:0030983
KAH0308099.1	581d81cb7aeb6cd40eb8fcef4c0aba15	948	PIRSF	PIRSF037677	Msh6	321	948	2.2E-98	T	12-08-2023	IPR017261	DNA mismatch repair protein MutS/MSH	GO:0006298|GO:0030983
KAH0308099.1	581d81cb7aeb6cd40eb8fcef4c0aba15	948	PIRSF	PIRSF037677	Msh6	78	260	2.2E-9	T	12-08-2023	IPR017261	DNA mismatch repair protein MutS/MSH	GO:0006298|GO:0030983
KAH0308099.1	581d81cb7aeb6cd40eb8fcef4c0aba15	948	SUPERFAMILY	SSF53150	DNA repair protein MutS, domain II	181	359	1.44E-21	T	12-08-2023	IPR036678	MutS, connector domain superfamily	GO:0005524|GO:0006298|GO:0030983
KAH0308099.1	581d81cb7aeb6cd40eb8fcef4c0aba15	948	Gene3D	G3DSA:1.10.1420.10	-	644	699	3.3E-11	T	12-08-2023	-	-
KAH0308099.1	581d81cb7aeb6cd40eb8fcef4c0aba15	948	SUPERFAMILY	SSF52540	P-loop containing nucleoside triphosphate hydrolases	708	942	2.24E-51	T	12-08-2023	IPR027417	P-loop containing nucleoside triphosphate hydrolase	-
KAH0308099.1	581d81cb7aeb6cd40eb8fcef4c0aba15	948	Pfam	PF00488	MutS domain V	753	939	2.0E-72	T	12-08-2023	IPR000432	DNA mismatch repair protein MutS, C-terminal	GO:0005524|GO:0006298|GO:0030983
KAH0308099.1	581d81cb7aeb6cd40eb8fcef4c0aba15	948	SUPERFAMILY	SSF48334	DNA repair protein MutS, domain III	346	706	1.57E-54	T	12-08-2023	IPR036187	DNA mismatch repair protein MutS, core domain superfamily	-
KAH0308099.1	581d81cb7aeb6cd40eb8fcef4c0aba15	948	Gene3D	G3DSA:1.10.1420.10	-	342	489	5.5E-30	T	12-08-2023	-	-
KAH0308099.1	581d81cb7aeb6cd40eb8fcef4c0aba15	948	Gene3D	G3DSA:1.10.1420.10	-	548	643	3.3E-11	T	12-08-2023	-	-
KAH0308099.1	581d81cb7aeb6cd40eb8fcef4c0aba15	948	PANTHER	PTHR11361	DNA MISMATCH REPAIR PROTEIN MUTS FAMILY MEMBER	110	945	7.6E-131	T	12-08-2023	IPR045076	DNA mismatch repair MutS family	GO:0005524|GO:0006298|GO:0030983|GO:0140664
KAH0308099.1	581d81cb7aeb6cd40eb8fcef4c0aba15	948	FunFam	G3DSA:3.40.50.300:FF:001238	DNA mismatch repair protein	708	943	2.3E-110	T	12-08-2023	-	-
KAH0308099.1	581d81cb7aeb6cd40eb8fcef4c0aba15	948	Pfam	PF05188	MutS domain II	194	260	1.2E-6	T	12-08-2023	IPR007860	DNA mismatch repair protein MutS, connector domain	GO:0005524|GO:0006298|GO:0030983
KAH0308099.1	581d81cb7aeb6cd40eb8fcef4c0aba15	948	Pfam	PF05192	MutS domain III	348	699	3.3E-40	T	12-08-2023	IPR007696	DNA mismatch repair protein MutS, core	GO:0005524|GO:0006298|GO:0030983
KAH0308099.1	581d81cb7aeb6cd40eb8fcef4c0aba15	948	ProSitePatterns	PS00486	DNA mismatch repair proteins mutS family signature.	831	847	-	T	12-08-2023	IPR000432	DNA mismatch repair protein MutS, C-terminal	GO:0005524|GO:0006298|GO:0030983
KAH0308099.1	581d81cb7aeb6cd40eb8fcef4c0aba15	948	Gene3D	G3DSA:3.40.1170.10	DNA repair protein MutS, domain I	55	191	2.3E-26	T	12-08-2023	IPR016151	DNA mismatch repair protein MutS, N-terminal	GO:0005524|GO:0006298|GO:0030983
KAH0308099.1	581d81cb7aeb6cd40eb8fcef4c0aba15	948	SUPERFAMILY	SSF55271	DNA repair protein MutS, domain I	62	179	1.29E-24	T	12-08-2023	IPR016151	DNA mismatch repair protein MutS, N-terminal	GO:0005524|GO:0006298|GO:0030983
KAH9116058.1	c9b6e4d4a95a6c2e48e8ad5b2e3c705c	758	Pfam	PF05192	MutS domain III	187	483	2.3E-26	T	12-08-2023	IPR007696	DNA mismatch repair protein MutS, core	GO:0005524|GO:0006298|GO:0030983
KAH9116058.1	c9b6e4d4a95a6c2e48e8ad5b2e3c705c	758	ProSitePatterns	PS00486	DNA mismatch repair proteins mutS family signature.	611	627	-	T	12-08-2023	IPR000432	DNA mismatch repair protein MutS, C-terminal	GO:0005524|GO:0006298|GO:0030983
KAH9116058.1	c9b6e4d4a95a6c2e48e8ad5b2e3c705c	758	PANTHER	PTHR11361	DNA MISMATCH REPAIR PROTEIN MUTS FAMILY MEMBER	39	720	2.1E-135	T	12-08-2023	IPR045076	DNA mismatch repair MutS family	GO:0005524|GO:0006298|GO:0030983|GO:0140664
KAH9116058.1	c9b6e4d4a95a6c2e48e8ad5b2e3c705c	758	SMART	SM00533	DNAend	203	514	1.5E-58	T	12-08-2023	IPR007696	DNA mismatch repair protein MutS, core	GO:0005524|GO:0006298|GO:0030983
KAH9116058.1	c9b6e4d4a95a6c2e48e8ad5b2e3c705c	758	SUPERFAMILY	SSF48334	DNA repair protein MutS, domain III	184	488	5.62E-49	T	12-08-2023	IPR036187	DNA mismatch repair protein MutS, core domain superfamily	-
KAH9116058.1	c9b6e4d4a95a6c2e48e8ad5b2e3c705c	758	Pfam	PF00488	MutS domain V	534	719	1.2E-76	T	12-08-2023	IPR000432	DNA mismatch repair protein MutS, C-terminal	GO:0005524|GO:0006298|GO:0030983
KAH9116058.1	c9b6e4d4a95a6c2e48e8ad5b2e3c705c	758	Gene3D	G3DSA:3.30.420.110	MutS, connector domain	1	177	2.0E-27	T	12-08-2023	IPR036678	MutS, connector domain superfamily	GO:0005524|GO:0006298|GO:0030983
KAH9116058.1	c9b6e4d4a95a6c2e48e8ad5b2e3c705c	758	SMART	SM00534	mutATP5	530	716	3.0E-103	T	12-08-2023	IPR000432	DNA mismatch repair protein MutS, C-terminal	GO:0005524|GO:0006298|GO:0030983
KAH9116058.1	c9b6e4d4a95a6c2e48e8ad5b2e3c705c	758	SUPERFAMILY	SSF52540	P-loop containing nucleoside triphosphate hydrolases	491	720	2.38E-57	T	12-08-2023	IPR027417	P-loop containing nucleoside triphosphate hydrolase	-
KAH9116058.1	c9b6e4d4a95a6c2e48e8ad5b2e3c705c	758	Gene3D	G3DSA:3.40.50.300	-	492	755	6.8E-95	T	12-08-2023	IPR027417	P-loop containing nucleoside triphosphate hydrolase	-
KAH9116058.1	c9b6e4d4a95a6c2e48e8ad5b2e3c705c	758	Pfam	PF05190	MutS family domain IV	352	439	7.7E-13	T	12-08-2023	IPR007861	DNA mismatch repair protein MutS, clamp	GO:0005524|GO:0006298|GO:0030983
KAH9116058.1	c9b6e4d4a95a6c2e48e8ad5b2e3c705c	758	Gene3D	G3DSA:1.10.1420.10	-	183	483	1.3E-49	T	12-08-2023	-	-
KAH9116058.1	c9b6e4d4a95a6c2e48e8ad5b2e3c705c	758	PIRSF	PIRSF005813	MSH2	1	752	7.4E-224	T	12-08-2023	IPR011184	DNA mismatch repair Msh2-type	GO:0005524|GO:0006298|GO:0030983
KAH9116058.1	c9b6e4d4a95a6c2e48e8ad5b2e3c705c	758	Gene3D	G3DSA:1.10.1420.10	-	310	427	1.3E-49	T	12-08-2023	-	-
KAH9116058.1	c9b6e4d4a95a6c2e48e8ad5b2e3c705c	758	Coils	Coil	Coil	348	375	-	T	12-08-2023	-	-
KAH9131258.1	c9b6e4d4a95a6c2e48e8ad5b2e3c705c	758	Pfam	PF05192	MutS domain III	187	483	2.3E-26	T	12-08-2023	IPR007696	DNA mismatch repair protein MutS, core	GO:0005524|GO:0006298|GO:0030983
KAH9131258.1	c9b6e4d4a95a6c2e48e8ad5b2e3c705c	758	ProSitePatterns	PS00486	DNA mismatch repair proteins mutS family signature.	611	627	-	T	12-08-2023	IPR000432	DNA mismatch repair protein MutS, C-terminal	GO:0005524|GO:0006298|GO:0030983
KAH9131258.1	c9b6e4d4a95a6c2e48e8ad5b2e3c705c	758	PANTHER	PTHR11361	DNA MISMATCH REPAIR PROTEIN MUTS FAMILY MEMBER	39	720	2.1E-135	T	12-08-2023	IPR045076	DNA mismatch repair MutS family	GO:0005524|GO:0006298|GO:0030983|GO:0140664
KAH9131258.1	c9b6e4d4a95a6c2e48e8ad5b2e3c705c	758	SMART	SM00533	DNAend	203	514	1.5E-58	T	12-08-2023	IPR007696	DNA mismatch repair protein MutS, core	GO:0005524|GO:0006298|GO:0030983
KAH9131258.1	c9b6e4d4a95a6c2e48e8ad5b2e3c705c	758	SUPERFAMILY	SSF48334	DNA repair protein MutS, domain III	184	488	5.62E-49	T	12-08-2023	IPR036187	DNA mismatch repair protein MutS, core domain superfamily	-
KAH9131258.1	c9b6e4d4a95a6c2e48e8ad5b2e3c705c	758	Pfam	PF00488	MutS domain V	534	719	1.2E-76	T	12-08-2023	IPR000432	DNA mismatch repair protein MutS, C-terminal	GO:0005524|GO:0006298|GO:0030983
KAH9131258.1	c9b6e4d4a95a6c2e48e8ad5b2e3c705c	758	Gene3D	G3DSA:3.30.420.110	MutS, connector domain	1	177	2.0E-27	T	12-08-2023	IPR036678	MutS, connector domain superfamily	GO:0005524|GO:0006298|GO:0030983
KAH9131258.1	c9b6e4d4a95a6c2e48e8ad5b2e3c705c	758	SMART	SM00534	mutATP5	530	716	3.0E-103	T	12-08-2023	IPR000432	DNA mismatch repair protein MutS, C-terminal	GO:0005524|GO:0006298|GO:0030983
KAH9131258.1	c9b6e4d4a95a6c2e48e8ad5b2e3c705c	758	SUPERFAMILY	SSF52540	P-loop containing nucleoside triphosphate hydrolases	491	720	2.38E-57	T	12-08-2023	IPR027417	P-loop containing nucleoside triphosphate hydrolase	-
KAH9131258.1	c9b6e4d4a95a6c2e48e8ad5b2e3c705c	758	Gene3D	G3DSA:3.40.50.300	-	492	755	6.8E-95	T	12-08-2023	IPR027417	P-loop containing nucleoside triphosphate hydrolase	-
KAH9131258.1	c9b6e4d4a95a6c2e48e8ad5b2e3c705c	758	Pfam	PF05190	MutS family domain IV	352	439	7.7E-13	T	12-08-2023	IPR007861	DNA mismatch repair protein MutS, clamp	GO:0005524|GO:0006298|GO:0030983
KAH9131258.1	c9b6e4d4a95a6c2e48e8ad5b2e3c705c	758	Gene3D	G3DSA:1.10.1420.10	-	183	483	1.3E-49	T	12-08-2023	-	-
KAH9131258.1	c9b6e4d4a95a6c2e48e8ad5b2e3c705c	758	PIRSF	PIRSF005813	MSH2	1	752	7.4E-224	T	12-08-2023	IPR011184	DNA mismatch repair Msh2-type	GO:0005524|GO:0006298|GO:0030983
KAH9131258.1	c9b6e4d4a95a6c2e48e8ad5b2e3c705c	758	Gene3D	G3DSA:1.10.1420.10	-	310	427	1.3E-49	T	12-08-2023	-	-
KAH9131258.1	c9b6e4d4a95a6c2e48e8ad5b2e3c705c	758	Coils	Coil	Coil	348	375	-	T	12-08-2023	-	-
RPA84752.1	3933fe054fe164e20b30ba2714226814	912	CDD	cd03285	ABC_MSH2_euk	615	841	4.53485E-144	T	12-08-2023	IPR032642	DNA mismatch repair protein Msh2, ATP-binding cassette domain	GO:0005524
RPA84752.1	3933fe054fe164e20b30ba2714226814	912	Pfam	PF05192	MutS domain III	287	591	6.7E-35	T	12-08-2023	IPR007696	DNA mismatch repair protein MutS, core	GO:0005524|GO:0006298|GO:0030983
RPA84752.1	3933fe054fe164e20b30ba2714226814	912	Gene3D	G3DSA:1.10.1420.10	-	454	535	5.3E-28	T	12-08-2023	-	-
RPA84752.1	3933fe054fe164e20b30ba2714226814	912	SUPERFAMILY	SSF48334	DNA repair protein MutS, domain III	285	596	2.62E-67	T	12-08-2023	IPR036187	DNA mismatch repair protein MutS, core domain superfamily	-
RPA84752.1	3933fe054fe164e20b30ba2714226814	912	ProSitePatterns	PS00486	DNA mismatch repair proteins mutS family signature.	725	741	-	T	12-08-2023	IPR000432	DNA mismatch repair protein MutS, C-terminal	GO:0005524|GO:0006298|GO:0030983
RPA84752.1	3933fe054fe164e20b30ba2714226814	912	Gene3D	G3DSA:3.30.420.110	MutS, connector domain	111	279	3.0E-53	T	12-08-2023	IPR036678	MutS, connector domain superfamily	GO:0005524|GO:0006298|GO:0030983
RPA84752.1	3933fe054fe164e20b30ba2714226814	912	Coils	Coil	Coil	883	903	-	T	12-08-2023	-	-
RPA84752.1	3933fe054fe164e20b30ba2714226814	912	Pfam	PF05188	MutS domain II	130	268	1.1E-20	T	12-08-2023	IPR007860	DNA mismatch repair protein MutS, connector domain	GO:0005524|GO:0006298|GO:0030983
RPA84752.1	3933fe054fe164e20b30ba2714226814	912	Gene3D	G3DSA:1.10.1420.10	-	281	453	4.6E-40	T	12-08-2023	-	-
RPA84752.1	3933fe054fe164e20b30ba2714226814	912	Gene3D	G3DSA:3.40.50.300	-	602	905	1.7E-101	T	12-08-2023	IPR027417	P-loop containing nucleoside triphosphate hydrolase	-
RPA84752.1	3933fe054fe164e20b30ba2714226814	912	Gene3D	G3DSA:3.40.1170.10	DNA repair protein MutS, domain I	1	110	1.3E-36	T	12-08-2023	IPR016151	DNA mismatch repair protein MutS, N-terminal	GO:0005524|GO:0006298|GO:0030983
RPA84752.1	3933fe054fe164e20b30ba2714226814	912	FunFam	G3DSA:1.10.1420.10:FF:000017	DNA mismatch repair protein Msh2	281	450	6.7E-92	T	12-08-2023	-	-
RPA84752.1	3933fe054fe164e20b30ba2714226814	912	Pfam	PF05190	MutS family domain IV	455	547	1.6E-15	T	12-08-2023	IPR007861	DNA mismatch repair protein MutS, clamp	GO:0005524|GO:0006298|GO:0030983
RPA84752.1	3933fe054fe164e20b30ba2714226814	912	PIRSF	PIRSF005813	MSH2	2	912	0.0	T	12-08-2023	IPR011184	DNA mismatch repair Msh2-type	GO:0005524|GO:0006298|GO:0030983
RPA84752.1	3933fe054fe164e20b30ba2714226814	912	SMART	SM00533	DNAend	302	627	6.0E-92	T	12-08-2023	IPR007696	DNA mismatch repair protein MutS, core	GO:0005524|GO:0006298|GO:0030983
RPA84752.1	3933fe054fe164e20b30ba2714226814	912	FunFam	G3DSA:1.10.1420.10:FF:000015	DNA mismatch repair protein Msh2	453	535	2.1E-38	T	12-08-2023	-	-
RPA84752.1	3933fe054fe164e20b30ba2714226814	912	PANTHER	PTHR11361	DNA MISMATCH REPAIR PROTEIN MUTS FAMILY MEMBER	47	870	9.6E-163	T	12-08-2023	IPR045076	DNA mismatch repair MutS family	GO:0005524|GO:0006298|GO:0030983|GO:0140664
RPA84752.1	3933fe054fe164e20b30ba2714226814	912	SMART	SM00534	mutATP5	644	838	5.7E-119	T	12-08-2023	IPR000432	DNA mismatch repair protein MutS, C-terminal	GO:0005524|GO:0006298|GO:0030983
RPA84752.1	3933fe054fe164e20b30ba2714226814	912	FunFam	G3DSA:3.40.50.300:FF:000523	DNA mismatch repair protein	602	910	2.7E-143	T	12-08-2023	-	-
RPA84752.1	3933fe054fe164e20b30ba2714226814	912	FunFam	G3DSA:3.30.420.110:FF:000002	DNA mismatch repair protein	111	279	1.8E-61	T	12-08-2023	-	-
RPA84752.1	3933fe054fe164e20b30ba2714226814	912	SUPERFAMILY	SSF52540	P-loop containing nucleoside triphosphate hydrolases	601	842	6.36E-54	T	12-08-2023	IPR027417	P-loop containing nucleoside triphosphate hydrolase	-
RPA84752.1	3933fe054fe164e20b30ba2714226814	912	Coils	Coil	Coil	372	392	-	T	12-08-2023	-	-
RPA84752.1	3933fe054fe164e20b30ba2714226814	912	Pfam	PF01624	MutS domain I	14	117	1.3E-13	T	12-08-2023	IPR007695	DNA mismatch repair protein MutS-like, N-terminal	GO:0005524|GO:0006298|GO:0030983
RPA84752.1	3933fe054fe164e20b30ba2714226814	912	Pfam	PF00488	MutS domain V	647	841	4.2E-82	T	12-08-2023	IPR000432	DNA mismatch repair protein MutS, C-terminal	GO:0005524|GO:0006298|GO:0030983
CAI4338297.1	e7d1cbe003c1b295527000d0bedcb1a4	1246	Coils	Coil	Coil	862	882	-	T	12-08-2023	-	-
CAI4338297.1	e7d1cbe003c1b295527000d0bedcb1a4	1246	PIRSF	PIRSF037677	Msh6	2	1236	0.0	T	12-08-2023	IPR017261	DNA mismatch repair protein MutS/MSH	GO:0006298|GO:0030983
CAI4338297.1	e7d1cbe003c1b295527000d0bedcb1a4	1246	Gene3D	G3DSA:3.40.50.300	-	927	1192	1.2E-81	T	12-08-2023	IPR027417	P-loop containing nucleoside triphosphate hydrolase	-
CAI4338297.1	e7d1cbe003c1b295527000d0bedcb1a4	1246	Gene3D	G3DSA:1.10.1420.10	-	621	914	3.8E-79	T	12-08-2023	-	-
CAI4338297.1	e7d1cbe003c1b295527000d0bedcb1a4	1246	SUPERFAMILY	SSF53150	DNA repair protein MutS, domain II	425	606	3.14E-11	T	12-08-2023	IPR036678	MutS, connector domain superfamily	GO:0005524|GO:0006298|GO:0030983
CAI4338297.1	e7d1cbe003c1b295527000d0bedcb1a4	1246	SMART	SM00533	DNAend	638	960	2.5E-93	T	12-08-2023	IPR007696	DNA mismatch repair protein MutS, core	GO:0005524|GO:0006298|GO:0030983
CAI4338297.1	e7d1cbe003c1b295527000d0bedcb1a4	1246	Pfam	PF00488	MutS domain V	983	1171	1.8E-63	T	12-08-2023	IPR000432	DNA mismatch repair protein MutS, C-terminal	GO:0005524|GO:0006298|GO:0030983
CAI4338297.1	e7d1cbe003c1b295527000d0bedcb1a4	1246	MobiDBLite	mobidb-lite	consensus disorder prediction	173	194	-	T	12-08-2023	-	-
CAI4338297.1	e7d1cbe003c1b295527000d0bedcb1a4	1246	Pfam	PF01624	MutS domain I	316	430	4.0E-33	T	12-08-2023	IPR007695	DNA mismatch repair protein MutS-like, N-terminal	GO:0005524|GO:0006298|GO:0030983
CAI4338297.1	e7d1cbe003c1b295527000d0bedcb1a4	1246	SUPERFAMILY	SSF48334	DNA repair protein MutS, domain III	621	922	3.01E-69	T	12-08-2023	IPR036187	DNA mismatch repair protein MutS, core domain superfamily	-
CAI4338297.1	e7d1cbe003c1b295527000d0bedcb1a4	1246	ProSitePatterns	PS00486	DNA mismatch repair proteins mutS family signature.	1060	1076	-	T	12-08-2023	IPR000432	DNA mismatch repair protein MutS, C-terminal	GO:0005524|GO:0006298|GO:0030983
CAI4338297.1	e7d1cbe003c1b295527000d0bedcb1a4	1246	FunFam	G3DSA:3.30.420.110:FF:000006	DNA mismatch repair protein	438	621	1.5E-72	T	12-08-2023	-	-
CAI4338297.1	e7d1cbe003c1b295527000d0bedcb1a4	1246	MobiDBLite	mobidb-lite	consensus disorder prediction	1	300	-	T	12-08-2023	-	-
CAI4338297.1	e7d1cbe003c1b295527000d0bedcb1a4	1246	Gene3D	G3DSA:3.30.420.110	MutS, connector domain	438	620	9.6E-39	T	12-08-2023	IPR036678	MutS, connector domain superfamily	GO:0005524|GO:0006298|GO:0030983
CAI4338297.1	e7d1cbe003c1b295527000d0bedcb1a4	1246	FunFam	G3DSA:3.40.50.300:FF:000771	DNA mismatch repair protein	927	1189	3.5E-133	T	12-08-2023	-	-
CAI4338297.1	e7d1cbe003c1b295527000d0bedcb1a4	1246	MobiDBLite	mobidb-lite	consensus disorder prediction	273	300	-	T	12-08-2023	-	-
CAI4338297.1	e7d1cbe003c1b295527000d0bedcb1a4	1246	FunFam	G3DSA:1.10.1420.10:FF:000019	DNA mismatch repair protein	764	891	1.6E-48	T	12-08-2023	-	-
CAI4338297.1	e7d1cbe003c1b295527000d0bedcb1a4	1246	MobiDBLite	mobidb-lite	consensus disorder prediction	133	172	-	T	12-08-2023	-	-
CAI4338297.1	e7d1cbe003c1b295527000d0bedcb1a4	1246	Gene3D	G3DSA:3.40.1170.10	DNA repair protein MutS, domain I	273	433	3.2E-51	T	12-08-2023	IPR016151	DNA mismatch repair protein MutS, N-terminal	GO:0005524|GO:0006298|GO:0030983
CAI4338297.1	e7d1cbe003c1b295527000d0bedcb1a4	1246	Pfam	PF05190	MutS family domain IV	784	874	8.9E-20	T	12-08-2023	IPR007861	DNA mismatch repair protein MutS, clamp	GO:0005524|GO:0006298|GO:0030983
CAI4338297.1	e7d1cbe003c1b295527000d0bedcb1a4	1246	SMART	SM00534	mutATP5	979	1168	2.3E-102	T	12-08-2023	IPR000432	DNA mismatch repair protein MutS, C-terminal	GO:0005524|GO:0006298|GO:0030983
CAI4338297.1	e7d1cbe003c1b295527000d0bedcb1a4	1246	Pfam	PF05192	MutS domain III	624	914	3.0E-35	T	12-08-2023	IPR007696	DNA mismatch repair protein MutS, core	GO:0005524|GO:0006298|GO:0030983
CAI4338297.1	e7d1cbe003c1b295527000d0bedcb1a4	1246	Pfam	PF05188	MutS domain II	467	600	6.3E-11	T	12-08-2023	IPR007860	DNA mismatch repair protein MutS, connector domain	GO:0005524|GO:0006298|GO:0030983
CAI4338297.1	e7d1cbe003c1b295527000d0bedcb1a4	1246	SUPERFAMILY	SSF52540	P-loop containing nucleoside triphosphate hydrolases	945	1172	1.33E-45	T	12-08-2023	IPR027417	P-loop containing nucleoside triphosphate hydrolase	-
CAI4338297.1	e7d1cbe003c1b295527000d0bedcb1a4	1246	MobiDBLite	mobidb-lite	consensus disorder prediction	217	272	-	T	12-08-2023	-	-
CAI4338297.1	e7d1cbe003c1b295527000d0bedcb1a4	1246	FunFam	G3DSA:3.40.1170.10:FF:000002	DNA mismatch repair protein	274	435	2.2E-64	T	12-08-2023	-	-
CAI4338297.1	e7d1cbe003c1b295527000d0bedcb1a4	1246	SUPERFAMILY	SSF55271	DNA repair protein MutS, domain I	304	426	1.31E-32	T	12-08-2023	IPR016151	DNA mismatch repair protein MutS, N-terminal	GO:0005524|GO:0006298|GO:0030983
CAI4338297.1	e7d1cbe003c1b295527000d0bedcb1a4	1246	MobiDBLite	mobidb-lite	consensus disorder prediction	1	71	-	T	12-08-2023	-	-
CAI4338297.1	e7d1cbe003c1b295527000d0bedcb1a4	1246	PANTHER	PTHR11361	DNA MISMATCH REPAIR PROTEIN MUTS FAMILY MEMBER	319	1178	2.8E-161	T	12-08-2023	IPR045076	DNA mismatch repair MutS family	GO:0005524|GO:0006298|GO:0030983|GO:0140664
CAI4338297.1	e7d1cbe003c1b295527000d0bedcb1a4	1246	MobiDBLite	mobidb-lite	consensus disorder prediction	92	132	-	T	12-08-2023	-	-
CAI4338297.1	e7d1cbe003c1b295527000d0bedcb1a4	1246	Gene3D	G3DSA:1.10.1420.10	-	762	891	3.8E-79	T	12-08-2023	-	-
CAI6432005.1	e7d1cbe003c1b295527000d0bedcb1a4	1246	Coils	Coil	Coil	862	882	-	T	12-08-2023	-	-
CAI6432005.1	e7d1cbe003c1b295527000d0bedcb1a4	1246	PIRSF	PIRSF037677	Msh6	2	1236	0.0	T	12-08-2023	IPR017261	DNA mismatch repair protein MutS/MSH	GO:0006298|GO:0030983
CAI6432005.1	e7d1cbe003c1b295527000d0bedcb1a4	1246	Gene3D	G3DSA:3.40.50.300	-	927	1192	1.2E-81	T	12-08-2023	IPR027417	P-loop containing nucleoside triphosphate hydrolase	-
CAI6432005.1	e7d1cbe003c1b295527000d0bedcb1a4	1246	Gene3D	G3DSA:1.10.1420.10	-	621	914	3.8E-79	T	12-08-2023	-	-
CAI6432005.1	e7d1cbe003c1b295527000d0bedcb1a4	1246	SUPERFAMILY	SSF53150	DNA repair protein MutS, domain II	425	606	3.14E-11	T	12-08-2023	IPR036678	MutS, connector domain superfamily	GO:0005524|GO:0006298|GO:0030983
CAI6432005.1	e7d1cbe003c1b295527000d0bedcb1a4	1246	SMART	SM00533	DNAend	638	960	2.5E-93	T	12-08-2023	IPR007696	DNA mismatch repair protein MutS, core	GO:0005524|GO:0006298|GO:0030983
CAI6432005.1	e7d1cbe003c1b295527000d0bedcb1a4	1246	Pfam	PF00488	MutS domain V	983	1171	1.8E-63	T	12-08-2023	IPR000432	DNA mismatch repair protein MutS, C-terminal	GO:0005524|GO:0006298|GO:0030983
CAI6432005.1	e7d1cbe003c1b295527000d0bedcb1a4	1246	MobiDBLite	mobidb-lite	consensus disorder prediction	173	194	-	T	12-08-2023	-	-
CAI6432005.1	e7d1cbe003c1b295527000d0bedcb1a4	1246	Pfam	PF01624	MutS domain I	316	430	4.0E-33	T	12-08-2023	IPR007695	DNA mismatch repair protein MutS-like, N-terminal	GO:0005524|GO:0006298|GO:0030983
CAI6432005.1	e7d1cbe003c1b295527000d0bedcb1a4	1246	SUPERFAMILY	SSF48334	DNA repair protein MutS, domain III	621	922	3.01E-69	T	12-08-2023	IPR036187	DNA mismatch repair protein MutS, core domain superfamily	-
CAI6432005.1	e7d1cbe003c1b295527000d0bedcb1a4	1246	ProSitePatterns	PS00486	DNA mismatch repair proteins mutS family signature.	1060	1076	-	T	12-08-2023	IPR000432	DNA mismatch repair protein MutS, C-terminal	GO:0005524|GO:0006298|GO:0030983
CAI6432005.1	e7d1cbe003c1b295527000d0bedcb1a4	1246	FunFam	G3DSA:3.30.420.110:FF:000006	DNA mismatch repair protein	438	621	1.5E-72	T	12-08-2023	-	-
CAI6432005.1	e7d1cbe003c1b295527000d0bedcb1a4	1246	MobiDBLite	mobidb-lite	consensus disorder prediction	1	300	-	T	12-08-2023	-	-
CAI6432005.1	e7d1cbe003c1b295527000d0bedcb1a4	1246	Gene3D	G3DSA:3.30.420.110	MutS, connector domain	438	620	9.6E-39	T	12-08-2023	IPR036678	MutS, connector domain superfamily	GO:0005524|GO:0006298|GO:0030983
CAI6432005.1	e7d1cbe003c1b295527000d0bedcb1a4	1246	FunFam	G3DSA:3.40.50.300:FF:000771	DNA mismatch repair protein	927	1189	3.5E-133	T	12-08-2023	-	-
CAI6432005.1	e7d1cbe003c1b295527000d0bedcb1a4	1246	MobiDBLite	mobidb-lite	consensus disorder prediction	273	300	-	T	12-08-2023	-	-
CAI6432005.1	e7d1cbe003c1b295527000d0bedcb1a4	1246	FunFam	G3DSA:1.10.1420.10:FF:000019	DNA mismatch repair protein	764	891	1.6E-48	T	12-08-2023	-	-
CAI6432005.1	e7d1cbe003c1b295527000d0bedcb1a4	1246	MobiDBLite	mobidb-lite	consensus disorder prediction	133	172	-	T	12-08-2023	-	-
CAI6432005.1	e7d1cbe003c1b295527000d0bedcb1a4	1246	Gene3D	G3DSA:3.40.1170.10	DNA repair protein MutS, domain I	273	433	3.2E-51	T	12-08-2023	IPR016151	DNA mismatch repair protein MutS, N-terminal	GO:0005524|GO:0006298|GO:0030983
CAI6432005.1	e7d1cbe003c1b295527000d0bedcb1a4	1246	Pfam	PF05190	MutS family domain IV	784	874	8.9E-20	T	12-08-2023	IPR007861	DNA mismatch repair protein MutS, clamp	GO:0005524|GO:0006298|GO:0030983
CAI6432005.1	e7d1cbe003c1b295527000d0bedcb1a4	1246	SMART	SM00534	mutATP5	979	1168	2.3E-102	T	12-08-2023	IPR000432	DNA mismatch repair protein MutS, C-terminal	GO:0005524|GO:0006298|GO:0030983
CAI6432005.1	e7d1cbe003c1b295527000d0bedcb1a4	1246	Pfam	PF05192	MutS domain III	624	914	3.0E-35	T	12-08-2023	IPR007696	DNA mismatch repair protein MutS, core	GO:0005524|GO:0006298|GO:0030983
CAI6432005.1	e7d1cbe003c1b295527000d0bedcb1a4	1246	Pfam	PF05188	MutS domain II	467	600	6.3E-11	T	12-08-2023	IPR007860	DNA mismatch repair protein MutS, connector domain	GO:0005524|GO:0006298|GO:0030983
CAI6432005.1	e7d1cbe003c1b295527000d0bedcb1a4	1246	SUPERFAMILY	SSF52540	P-loop containing nucleoside triphosphate hydrolases	945	1172	1.33E-45	T	12-08-2023	IPR027417	P-loop containing nucleoside triphosphate hydrolase	-
CAI6432005.1	e7d1cbe003c1b295527000d0bedcb1a4	1246	MobiDBLite	mobidb-lite	consensus disorder prediction	217	272	-	T	12-08-2023	-	-
CAI6432005.1	e7d1cbe003c1b295527000d0bedcb1a4	1246	FunFam	G3DSA:3.40.1170.10:FF:000002	DNA mismatch repair protein	274	435	2.2E-64	T	12-08-2023	-	-
CAI6432005.1	e7d1cbe003c1b295527000d0bedcb1a4	1246	SUPERFAMILY	SSF55271	DNA repair protein MutS, domain I	304	426	1.31E-32	T	12-08-2023	IPR016151	DNA mismatch repair protein MutS, N-terminal	GO:0005524|GO:0006298|GO:0030983
CAI6432005.1	e7d1cbe003c1b295527000d0bedcb1a4	1246	MobiDBLite	mobidb-lite	consensus disorder prediction	1	71	-	T	12-08-2023	-	-
CAI6432005.1	e7d1cbe003c1b295527000d0bedcb1a4	1246	PANTHER	PTHR11361	DNA MISMATCH REPAIR PROTEIN MUTS FAMILY MEMBER	319	1178	2.8E-161	T	12-08-2023	IPR045076	DNA mismatch repair MutS family	GO:0005524|GO:0006298|GO:0030983|GO:0140664
CAI6432005.1	e7d1cbe003c1b295527000d0bedcb1a4	1246	MobiDBLite	mobidb-lite	consensus disorder prediction	92	132	-	T	12-08-2023	-	-
CAI6432005.1	e7d1cbe003c1b295527000d0bedcb1a4	1246	Gene3D	G3DSA:1.10.1420.10	-	762	891	3.8E-79	T	12-08-2023	-	-
CAI7072061.1	e7d1cbe003c1b295527000d0bedcb1a4	1246	Coils	Coil	Coil	862	882	-	T	12-08-2023	-	-
CAI7072061.1	e7d1cbe003c1b295527000d0bedcb1a4	1246	PIRSF	PIRSF037677	Msh6	2	1236	0.0	T	12-08-2023	IPR017261	DNA mismatch repair protein MutS/MSH	GO:0006298|GO:0030983
CAI7072061.1	e7d1cbe003c1b295527000d0bedcb1a4	1246	Gene3D	G3DSA:3.40.50.300	-	927	1192	1.2E-81	T	12-08-2023	IPR027417	P-loop containing nucleoside triphosphate hydrolase	-
CAI7072061.1	e7d1cbe003c1b295527000d0bedcb1a4	1246	Gene3D	G3DSA:1.10.1420.10	-	621	914	3.8E-79	T	12-08-2023	-	-
CAI7072061.1	e7d1cbe003c1b295527000d0bedcb1a4	1246	SUPERFAMILY	SSF53150	DNA repair protein MutS, domain II	425	606	3.14E-11	T	12-08-2023	IPR036678	MutS, connector domain superfamily	GO:0005524|GO:0006298|GO:0030983
CAI7072061.1	e7d1cbe003c1b295527000d0bedcb1a4	1246	SMART	SM00533	DNAend	638	960	2.5E-93	T	12-08-2023	IPR007696	DNA mismatch repair protein MutS, core	GO:0005524|GO:0006298|GO:0030983
CAI7072061.1	e7d1cbe003c1b295527000d0bedcb1a4	1246	Pfam	PF00488	MutS domain V	983	1171	1.8E-63	T	12-08-2023	IPR000432	DNA mismatch repair protein MutS, C-terminal	GO:0005524|GO:0006298|GO:0030983
CAI7072061.1	e7d1cbe003c1b295527000d0bedcb1a4	1246	MobiDBLite	mobidb-lite	consensus disorder prediction	173	194	-	T	12-08-2023	-	-
CAI7072061.1	e7d1cbe003c1b295527000d0bedcb1a4	1246	Pfam	PF01624	MutS domain I	316	430	4.0E-33	T	12-08-2023	IPR007695	DNA mismatch repair protein MutS-like, N-terminal	GO:0005524|GO:0006298|GO:0030983
CAI7072061.1	e7d1cbe003c1b295527000d0bedcb1a4	1246	SUPERFAMILY	SSF48334	DNA repair protein MutS, domain III	621	922	3.01E-69	T	12-08-2023	IPR036187	DNA mismatch repair protein MutS, core domain superfamily	-
CAI7072061.1	e7d1cbe003c1b295527000d0bedcb1a4	1246	ProSitePatterns	PS00486	DNA mismatch repair proteins mutS family signature.	1060	1076	-	T	12-08-2023	IPR000432	DNA mismatch repair protein MutS, C-terminal	GO:0005524|GO:0006298|GO:0030983
CAI7072061.1	e7d1cbe003c1b295527000d0bedcb1a4	1246	FunFam	G3DSA:3.30.420.110:FF:000006	DNA mismatch repair protein	438	621	1.5E-72	T	12-08-2023	-	-
CAI7072061.1	e7d1cbe003c1b295527000d0bedcb1a4	1246	MobiDBLite	mobidb-lite	consensus disorder prediction	1	300	-	T	12-08-2023	-	-
CAI7072061.1	e7d1cbe003c1b295527000d0bedcb1a4	1246	Gene3D	G3DSA:3.30.420.110	MutS, connector domain	438	620	9.6E-39	T	12-08-2023	IPR036678	MutS, connector domain superfamily	GO:0005524|GO:0006298|GO:0030983
CAI7072061.1	e7d1cbe003c1b295527000d0bedcb1a4	1246	FunFam	G3DSA:3.40.50.300:FF:000771	DNA mismatch repair protein	927	1189	3.5E-133	T	12-08-2023	-	-
CAI7072061.1	e7d1cbe003c1b295527000d0bedcb1a4	1246	MobiDBLite	mobidb-lite	consensus disorder prediction	273	300	-	T	12-08-2023	-	-
CAI7072061.1	e7d1cbe003c1b295527000d0bedcb1a4	1246	FunFam	G3DSA:1.10.1420.10:FF:000019	DNA mismatch repair protein	764	891	1.6E-48	T	12-08-2023	-	-
CAI7072061.1	e7d1cbe003c1b295527000d0bedcb1a4	1246	MobiDBLite	mobidb-lite	consensus disorder prediction	133	172	-	T	12-08-2023	-	-
CAI7072061.1	e7d1cbe003c1b295527000d0bedcb1a4	1246	Gene3D	G3DSA:3.40.1170.10	DNA repair protein MutS, domain I	273	433	3.2E-51	T	12-08-2023	IPR016151	DNA mismatch repair protein MutS, N-terminal	GO:0005524|GO:0006298|GO:0030983
CAI7072061.1	e7d1cbe003c1b295527000d0bedcb1a4	1246	Pfam	PF05190	MutS family domain IV	784	874	8.9E-20	T	12-08-2023	IPR007861	DNA mismatch repair protein MutS, clamp	GO:0005524|GO:0006298|GO:0030983
CAI7072061.1	e7d1cbe003c1b295527000d0bedcb1a4	1246	SMART	SM00534	mutATP5	979	1168	2.3E-102	T	12-08-2023	IPR000432	DNA mismatch repair protein MutS, C-terminal	GO:0005524|GO:0006298|GO:0030983
CAI7072061.1	e7d1cbe003c1b295527000d0bedcb1a4	1246	Pfam	PF05192	MutS domain III	624	914	3.0E-35	T	12-08-2023	IPR007696	DNA mismatch repair protein MutS, core	GO:0005524|GO:0006298|GO:0030983
CAI7072061.1	e7d1cbe003c1b295527000d0bedcb1a4	1246	Pfam	PF05188	MutS domain II	467	600	6.3E-11	T	12-08-2023	IPR007860	DNA mismatch repair protein MutS, connector domain	GO:0005524|GO:0006298|GO:0030983
CAI7072061.1	e7d1cbe003c1b295527000d0bedcb1a4	1246	SUPERFAMILY	SSF52540	P-loop containing nucleoside triphosphate hydrolases	945	1172	1.33E-45	T	12-08-2023	IPR027417	P-loop containing nucleoside triphosphate hydrolase	-
CAI7072061.1	e7d1cbe003c1b295527000d0bedcb1a4	1246	MobiDBLite	mobidb-lite	consensus disorder prediction	217	272	-	T	12-08-2023	-	-
CAI7072061.1	e7d1cbe003c1b295527000d0bedcb1a4	1246	FunFam	G3DSA:3.40.1170.10:FF:000002	DNA mismatch repair protein	274	435	2.2E-64	T	12-08-2023	-	-
CAI7072061.1	e7d1cbe003c1b295527000d0bedcb1a4	1246	SUPERFAMILY	SSF55271	DNA repair protein MutS, domain I	304	426	1.31E-32	T	12-08-2023	IPR016151	DNA mismatch repair protein MutS, N-terminal	GO:0005524|GO:0006298|GO:0030983
CAI7072061.1	e7d1cbe003c1b295527000d0bedcb1a4	1246	MobiDBLite	mobidb-lite	consensus disorder prediction	1	71	-	T	12-08-2023	-	-
CAI7072061.1	e7d1cbe003c1b295527000d0bedcb1a4	1246	PANTHER	PTHR11361	DNA MISMATCH REPAIR PROTEIN MUTS FAMILY MEMBER	319	1178	2.8E-161	T	12-08-2023	IPR045076	DNA mismatch repair MutS family	GO:0005524|GO:0006298|GO:0030983|GO:0140664
CAI7072061.1	e7d1cbe003c1b295527000d0bedcb1a4	1246	MobiDBLite	mobidb-lite	consensus disorder prediction	92	132	-	T	12-08-2023	-	-
CAI7072061.1	e7d1cbe003c1b295527000d0bedcb1a4	1246	Gene3D	G3DSA:1.10.1420.10	-	762	891	3.8E-79	T	12-08-2023	-	-
CZR55819.1	20f52e26bee2bef9d7af60ba631e78cf	1207	MobiDBLite	mobidb-lite	consensus disorder prediction	139	160	-	T	12-08-2023	-	-
CZR55819.1	20f52e26bee2bef9d7af60ba631e78cf	1207	ProSitePatterns	PS00486	DNA mismatch repair proteins mutS family signature.	1042	1058	-	T	12-08-2023	IPR000432	DNA mismatch repair protein MutS, C-terminal	GO:0005524|GO:0006298|GO:0030983
CZR55819.1	20f52e26bee2bef9d7af60ba631e78cf	1207	Pfam	PF00488	MutS domain V	965	1151	1.3E-67	T	12-08-2023	IPR000432	DNA mismatch repair protein MutS, C-terminal	GO:0005524|GO:0006298|GO:0030983
CZR55819.1	20f52e26bee2bef9d7af60ba631e78cf	1207	Pfam	PF05190	MutS family domain IV	779	868	5.8E-10	T	12-08-2023	IPR007861	DNA mismatch repair protein MutS, clamp	GO:0005524|GO:0006298|GO:0030983
CZR55819.1	20f52e26bee2bef9d7af60ba631e78cf	1207	Gene3D	G3DSA:1.10.1420.10	-	616	909	1.1E-82	T	12-08-2023	-	-
CZR55819.1	20f52e26bee2bef9d7af60ba631e78cf	1207	MobiDBLite	mobidb-lite	consensus disorder prediction	161	186	-	T	12-08-2023	-	-
CZR55819.1	20f52e26bee2bef9d7af60ba631e78cf	1207	MobiDBLite	mobidb-lite	consensus disorder prediction	1	237	-	T	12-08-2023	-	-
CZR55819.1	20f52e26bee2bef9d7af60ba631e78cf	1207	FunFam	G3DSA:3.40.1170.10:FF:000002	DNA mismatch repair protein	276	443	1.2E-69	T	12-08-2023	-	-
CZR55819.1	20f52e26bee2bef9d7af60ba631e78cf	1207	MobiDBLite	mobidb-lite	consensus disorder prediction	14	63	-	T	12-08-2023	-	-
CZR55819.1	20f52e26bee2bef9d7af60ba631e78cf	1207	SUPERFAMILY	SSF55271	DNA repair protein MutS, domain I	306	434	3.27E-34	T	12-08-2023	IPR016151	DNA mismatch repair protein MutS, N-terminal	GO:0005524|GO:0006298|GO:0030983
CZR55819.1	20f52e26bee2bef9d7af60ba631e78cf	1207	Pfam	PF05192	MutS domain III	618	909	5.5E-40	T	12-08-2023	IPR007696	DNA mismatch repair protein MutS, core	GO:0005524|GO:0006298|GO:0030983
CZR55819.1	20f52e26bee2bef9d7af60ba631e78cf	1207	PANTHER	PTHR11361	DNA MISMATCH REPAIR PROTEIN MUTS FAMILY MEMBER	321	1162	6.9E-176	T	12-08-2023	IPR045076	DNA mismatch repair MutS family	GO:0005524|GO:0006298|GO:0030983|GO:0140664
CZR55819.1	20f52e26bee2bef9d7af60ba631e78cf	1207	FunFam	G3DSA:3.40.50.300:FF:000771	DNA mismatch repair protein	920	1169	1.9E-147	T	12-08-2023	-	-
CZR55819.1	20f52e26bee2bef9d7af60ba631e78cf	1207	Gene3D	G3DSA:3.30.420.110	MutS, connector domain	446	615	3.7E-47	T	12-08-2023	IPR036678	MutS, connector domain superfamily	GO:0005524|GO:0006298|GO:0030983
CZR55819.1	20f52e26bee2bef9d7af60ba631e78cf	1207	FunFam	G3DSA:1.10.1420.10:FF:000014	DNA mismatch repair protein	617	771	1.1E-62	T	12-08-2023	-	-
CZR55819.1	20f52e26bee2bef9d7af60ba631e78cf	1207	Coils	Coil	Coil	395	415	-	T	12-08-2023	-	-
CZR55819.1	20f52e26bee2bef9d7af60ba631e78cf	1207	Gene3D	G3DSA:3.40.1170.10	DNA repair protein MutS, domain I	277	443	8.0E-58	T	12-08-2023	IPR016151	DNA mismatch repair protein MutS, N-terminal	GO:0005524|GO:0006298|GO:0030983
CZR55819.1	20f52e26bee2bef9d7af60ba631e78cf	1207	SUPERFAMILY	SSF52540	P-loop containing nucleoside triphosphate hydrolases	920	1154	1.43E-48	T	12-08-2023	IPR027417	P-loop containing nucleoside triphosphate hydrolase	-
CZR55819.1	20f52e26bee2bef9d7af60ba631e78cf	1207	Gene3D	G3DSA:3.40.50.300	-	920	1169	4.1E-90	T	12-08-2023	IPR027417	P-loop containing nucleoside triphosphate hydrolase	-
CZR55819.1	20f52e26bee2bef9d7af60ba631e78cf	1207	Gene3D	G3DSA:1.10.1420.10	-	755	885	1.1E-82	T	12-08-2023	-	-
CZR55819.1	20f52e26bee2bef9d7af60ba631e78cf	1207	Pfam	PF01624	MutS domain I	319	438	2.5E-33	T	12-08-2023	IPR007695	DNA mismatch repair protein MutS-like, N-terminal	GO:0005524|GO:0006298|GO:0030983
CZR55819.1	20f52e26bee2bef9d7af60ba631e78cf	1207	SMART	SM00534	mutATP5	961	1150	9.6E-96	T	12-08-2023	IPR000432	DNA mismatch repair protein MutS, C-terminal	GO:0005524|GO:0006298|GO:0030983
CZR55819.1	20f52e26bee2bef9d7af60ba631e78cf	1207	SMART	SM00533	DNAend	633	945	1.6E-68	T	12-08-2023	IPR007696	DNA mismatch repair protein MutS, core	GO:0005524|GO:0006298|GO:0030983
CZR55819.1	20f52e26bee2bef9d7af60ba631e78cf	1207	SUPERFAMILY	SSF48334	DNA repair protein MutS, domain III	616	915	9.68E-68	T	12-08-2023	IPR036187	DNA mismatch repair protein MutS, core domain superfamily	-
CZR55819.1	20f52e26bee2bef9d7af60ba631e78cf	1207	SUPERFAMILY	SSF53150	DNA repair protein MutS, domain II	433	591	6.41E-14	T	12-08-2023	IPR036678	MutS, connector domain superfamily	GO:0005524|GO:0006298|GO:0030983
CZR55819.1	20f52e26bee2bef9d7af60ba631e78cf	1207	Coils	Coil	Coil	777	811	-	T	12-08-2023	-	-
CZR55819.1	20f52e26bee2bef9d7af60ba631e78cf	1207	Pfam	PF05188	MutS domain II	448	594	4.4E-12	T	12-08-2023	IPR007860	DNA mismatch repair protein MutS, connector domain	GO:0005524|GO:0006298|GO:0030983
CZR55819.1	20f52e26bee2bef9d7af60ba631e78cf	1207	PIRSF	PIRSF037677	Msh6	1	1199	0.0	T	12-08-2023	IPR017261	DNA mismatch repair protein MutS/MSH	GO:0006298|GO:0030983
CZR55819.1	20f52e26bee2bef9d7af60ba631e78cf	1207	MobiDBLite	mobidb-lite	consensus disorder prediction	76	116	-	T	12-08-2023	-	-
CZR55819.1	20f52e26bee2bef9d7af60ba631e78cf	1207	FunFam	G3DSA:3.30.420.110:FF:000006	DNA mismatch repair protein	446	616	4.8E-78	T	12-08-2023	-	-
KAI5565094.1	b0e90ac9beda3d1a83dd56fe3f8663f4	537	MobiDBLite	mobidb-lite	consensus disorder prediction	1	78	-	T	12-08-2023	-	-
KAI5565094.1	b0e90ac9beda3d1a83dd56fe3f8663f4	537	Gene3D	G3DSA:3.40.1170.10	DNA repair protein MutS, domain I	104	256	4.7E-50	T	12-08-2023	IPR016151	DNA mismatch repair protein MutS, N-terminal	GO:0005524|GO:0006298|GO:0030983
KAI5565094.1	b0e90ac9beda3d1a83dd56fe3f8663f4	537	Pfam	PF05188	MutS domain II	251	411	1.2E-6	T	12-08-2023	IPR007860	DNA mismatch repair protein MutS, connector domain	GO:0005524|GO:0006298|GO:0030983
KAI5565094.1	b0e90ac9beda3d1a83dd56fe3f8663f4	537	PANTHER	PTHR11361	DNA MISMATCH REPAIR PROTEIN MUTS FAMILY MEMBER	150	534	3.7E-51	T	12-08-2023	IPR045076	DNA mismatch repair MutS family	GO:0005524|GO:0006298|GO:0030983|GO:0140664
KAI5565094.1	b0e90ac9beda3d1a83dd56fe3f8663f4	537	SUPERFAMILY	SSF48334	DNA repair protein MutS, domain III	443	535	8.24E-27	T	12-08-2023	IPR036187	DNA mismatch repair protein MutS, core domain superfamily	-
KAI5565094.1	b0e90ac9beda3d1a83dd56fe3f8663f4	537	SUPERFAMILY	SSF55271	DNA repair protein MutS, domain I	135	251	3.79E-29	T	12-08-2023	IPR016151	DNA mismatch repair protein MutS, N-terminal	GO:0005524|GO:0006298|GO:0030983
KAI5565094.1	b0e90ac9beda3d1a83dd56fe3f8663f4	537	MobiDBLite	mobidb-lite	consensus disorder prediction	46	78	-	T	12-08-2023	-	-
KAI5565094.1	b0e90ac9beda3d1a83dd56fe3f8663f4	537	SUPERFAMILY	SSF53150	DNA repair protein MutS, domain II	260	455	6.67E-6	T	12-08-2023	IPR036678	MutS, connector domain superfamily	GO:0005524|GO:0006298|GO:0030983
KAI5565094.1	b0e90ac9beda3d1a83dd56fe3f8663f4	537	Gene3D	G3DSA:1.10.1420.10	-	440	535	2.3E-35	T	12-08-2023	-	-
KAI5565094.1	b0e90ac9beda3d1a83dd56fe3f8663f4	537	Pfam	PF01624	MutS domain I	147	254	3.6E-29	T	12-08-2023	IPR007695	DNA mismatch repair protein MutS-like, N-terminal	GO:0005524|GO:0006298|GO:0030983
KAI5565094.1	b0e90ac9beda3d1a83dd56fe3f8663f4	537	FunFam	G3DSA:3.40.1170.10:FF:000002	DNA mismatch repair protein	104	261	8.3E-61	T	12-08-2023	-	-
KAI5565094.1	b0e90ac9beda3d1a83dd56fe3f8663f4	537	Pfam	PF05192	MutS domain III	446	535	2.3E-22	T	12-08-2023	IPR007696	DNA mismatch repair protein MutS, core	GO:0005524|GO:0006298|GO:0030983
KAI5565094.1	b0e90ac9beda3d1a83dd56fe3f8663f4	537	MobiDBLite	mobidb-lite	consensus disorder prediction	23	45	-	T	12-08-2023	-	-
CAI7152898.1	49839f82146b2e4bb1d54621d70e4753	959	Pfam	PF00488	MutS domain V	767	958	1.6E-67	T	12-08-2023	IPR000432	DNA mismatch repair protein MutS, C-terminal	GO:0005524|GO:0006298|GO:0030983
CAI7152898.1	49839f82146b2e4bb1d54621d70e4753	959	PANTHER	PTHR11361	DNA MISMATCH REPAIR PROTEIN MUTS FAMILY MEMBER	116	958	1.0E-131	T	12-08-2023	IPR045076	DNA mismatch repair MutS family	GO:0005524|GO:0006298|GO:0030983|GO:0140664
CAI7152898.1	49839f82146b2e4bb1d54621d70e4753	959	FunFam	G3DSA:1.10.1420.10:FF:000040	Mismatch repair ATPase	363	592	4.2E-111	T	12-08-2023	-	-
CAI7152898.1	49839f82146b2e4bb1d54621d70e4753	959	Pfam	PF05192	MutS domain III	369	713	1.6E-32	T	12-08-2023	IPR007696	DNA mismatch repair protein MutS, core	GO:0005524|GO:0006298|GO:0030983
CAI7152898.1	49839f82146b2e4bb1d54621d70e4753	959	FunFam	G3DSA:3.30.420.110:FF:000020	Msh1p	212	353	4.1E-66	T	12-08-2023	-	-
CAI7152898.1	49839f82146b2e4bb1d54621d70e4753	959	Pfam	PF05188	MutS domain II	220	340	1.4E-10	T	12-08-2023	IPR007860	DNA mismatch repair protein MutS, connector domain	GO:0005524|GO:0006298|GO:0030983
CAI7152898.1	49839f82146b2e4bb1d54621d70e4753	959	SMART	SM00534	mutATP5	764	959	3.0E-107	T	12-08-2023	IPR000432	DNA mismatch repair protein MutS, C-terminal	GO:0005524|GO:0006298|GO:0030983
CAI7152898.1	49839f82146b2e4bb1d54621d70e4753	959	SUPERFAMILY	SSF55271	DNA repair protein MutS, domain I	72	190	1.31E-32	T	12-08-2023	IPR016151	DNA mismatch repair protein MutS, N-terminal	GO:0005524|GO:0006298|GO:0030983
CAI7152898.1	49839f82146b2e4bb1d54621d70e4753	959	FunFam	G3DSA:3.40.1170.10:FF:000011	Msh1p	69	209	3.4E-91	T	12-08-2023	-	-
CAI7152898.1	49839f82146b2e4bb1d54621d70e4753	959	PIRSF	PIRSF037677	Msh6	92	957	9.5E-118	T	12-08-2023	IPR017261	DNA mismatch repair protein MutS/MSH	GO:0006298|GO:0030983
CAI7152898.1	49839f82146b2e4bb1d54621d70e4753	959	Pfam	PF01624	MutS domain I	81	194	1.8E-29	T	12-08-2023	IPR007695	DNA mismatch repair protein MutS-like, N-terminal	GO:0005524|GO:0006298|GO:0030983
CAI7152898.1	49839f82146b2e4bb1d54621d70e4753	959	Gene3D	G3DSA:3.30.420.110	MutS, connector domain	212	346	1.2E-10	T	12-08-2023	IPR036678	MutS, connector domain superfamily	GO:0005524|GO:0006298|GO:0030983
CAI7152898.1	49839f82146b2e4bb1d54621d70e4753	959	FunFam	G3DSA:3.40.50.300:FF:001238	DNA mismatch repair protein	722	959	1.3E-114	T	12-08-2023	-	-
CAI7152898.1	49839f82146b2e4bb1d54621d70e4753	959	Coils	Coil	Coil	667	687	-	T	12-08-2023	-	-
CAI7152898.1	49839f82146b2e4bb1d54621d70e4753	959	Gene3D	G3DSA:3.40.50.300	-	722	959	2.6E-80	T	12-08-2023	IPR027417	P-loop containing nucleoside triphosphate hydrolase	-
CAI7152898.1	49839f82146b2e4bb1d54621d70e4753	959	Gene3D	G3DSA:1.10.1420.10	-	363	592	7.5E-33	T	12-08-2023	-	-
CAI7152898.1	49839f82146b2e4bb1d54621d70e4753	959	SUPERFAMILY	SSF52540	P-loop containing nucleoside triphosphate hydrolases	722	958	2.26E-45	T	12-08-2023	IPR027417	P-loop containing nucleoside triphosphate hydrolase	-
CAI7152898.1	49839f82146b2e4bb1d54621d70e4753	959	Gene3D	G3DSA:3.40.1170.10	DNA repair protein MutS, domain I	68	209	2.4E-33	T	12-08-2023	IPR016151	DNA mismatch repair protein MutS, N-terminal	GO:0005524|GO:0006298|GO:0030983
CAI7152898.1	49839f82146b2e4bb1d54621d70e4753	959	SMART	SM00533	DNAend	383	745	2.2E-80	T	12-08-2023	IPR007696	DNA mismatch repair protein MutS, core	GO:0005524|GO:0006298|GO:0030983
CAI7152898.1	49839f82146b2e4bb1d54621d70e4753	959	SUPERFAMILY	SSF48334	DNA repair protein MutS, domain III	366	720	2.49E-48	T	12-08-2023	IPR036187	DNA mismatch repair protein MutS, core domain superfamily	-
CAI7152898.1	49839f82146b2e4bb1d54621d70e4753	959	ProSitePatterns	PS00486	DNA mismatch repair proteins mutS family signature.	845	861	-	T	12-08-2023	IPR000432	DNA mismatch repair protein MutS, C-terminal	GO:0005524|GO:0006298|GO:0030983
CAI7152898.1	49839f82146b2e4bb1d54621d70e4753	959	SUPERFAMILY	SSF53150	DNA repair protein MutS, domain II	192	378	1.28E-18	T	12-08-2023	IPR036678	MutS, connector domain superfamily	GO:0005524|GO:0006298|GO:0030983
CAI4504012.1	49839f82146b2e4bb1d54621d70e4753	959	Pfam	PF00488	MutS domain V	767	958	1.6E-67	T	12-08-2023	IPR000432	DNA mismatch repair protein MutS, C-terminal	GO:0005524|GO:0006298|GO:0030983
CAI4504012.1	49839f82146b2e4bb1d54621d70e4753	959	PANTHER	PTHR11361	DNA MISMATCH REPAIR PROTEIN MUTS FAMILY MEMBER	116	958	1.0E-131	T	12-08-2023	IPR045076	DNA mismatch repair MutS family	GO:0005524|GO:0006298|GO:0030983|GO:0140664
CAI4504012.1	49839f82146b2e4bb1d54621d70e4753	959	FunFam	G3DSA:1.10.1420.10:FF:000040	Mismatch repair ATPase	363	592	4.2E-111	T	12-08-2023	-	-
CAI4504012.1	49839f82146b2e4bb1d54621d70e4753	959	Pfam	PF05192	MutS domain III	369	713	1.6E-32	T	12-08-2023	IPR007696	DNA mismatch repair protein MutS, core	GO:0005524|GO:0006298|GO:0030983
CAI4504012.1	49839f82146b2e4bb1d54621d70e4753	959	FunFam	G3DSA:3.30.420.110:FF:000020	Msh1p	212	353	4.1E-66	T	12-08-2023	-	-
CAI4504012.1	49839f82146b2e4bb1d54621d70e4753	959	Pfam	PF05188	MutS domain II	220	340	1.4E-10	T	12-08-2023	IPR007860	DNA mismatch repair protein MutS, connector domain	GO:0005524|GO:0006298|GO:0030983
CAI4504012.1	49839f82146b2e4bb1d54621d70e4753	959	SMART	SM00534	mutATP5	764	959	3.0E-107	T	12-08-2023	IPR000432	DNA mismatch repair protein MutS, C-terminal	GO:0005524|GO:0006298|GO:0030983
CAI4504012.1	49839f82146b2e4bb1d54621d70e4753	959	SUPERFAMILY	SSF55271	DNA repair protein MutS, domain I	72	190	1.31E-32	T	12-08-2023	IPR016151	DNA mismatch repair protein MutS, N-terminal	GO:0005524|GO:0006298|GO:0030983
CAI4504012.1	49839f82146b2e4bb1d54621d70e4753	959	FunFam	G3DSA:3.40.1170.10:FF:000011	Msh1p	69	209	3.4E-91	T	12-08-2023	-	-
CAI4504012.1	49839f82146b2e4bb1d54621d70e4753	959	PIRSF	PIRSF037677	Msh6	92	957	9.5E-118	T	12-08-2023	IPR017261	DNA mismatch repair protein MutS/MSH	GO:0006298|GO:0030983
CAI4504012.1	49839f82146b2e4bb1d54621d70e4753	959	Pfam	PF01624	MutS domain I	81	194	1.8E-29	T	12-08-2023	IPR007695	DNA mismatch repair protein MutS-like, N-terminal	GO:0005524|GO:0006298|GO:0030983
CAI4504012.1	49839f82146b2e4bb1d54621d70e4753	959	Gene3D	G3DSA:3.30.420.110	MutS, connector domain	212	346	1.2E-10	T	12-08-2023	IPR036678	MutS, connector domain superfamily	GO:0005524|GO:0006298|GO:0030983
CAI4504012.1	49839f82146b2e4bb1d54621d70e4753	959	FunFam	G3DSA:3.40.50.300:FF:001238	DNA mismatch repair protein	722	959	1.3E-114	T	12-08-2023	-	-
CAI4504012.1	49839f82146b2e4bb1d54621d70e4753	959	Coils	Coil	Coil	667	687	-	T	12-08-2023	-	-
CAI4504012.1	49839f82146b2e4bb1d54621d70e4753	959	Gene3D	G3DSA:3.40.50.300	-	722	959	2.6E-80	T	12-08-2023	IPR027417	P-loop containing nucleoside triphosphate hydrolase	-
CAI4504012.1	49839f82146b2e4bb1d54621d70e4753	959	Gene3D	G3DSA:1.10.1420.10	-	363	592	7.5E-33	T	12-08-2023	-	-
CAI4504012.1	49839f82146b2e4bb1d54621d70e4753	959	SUPERFAMILY	SSF52540	P-loop containing nucleoside triphosphate hydrolases	722	958	2.26E-45	T	12-08-2023	IPR027417	P-loop containing nucleoside triphosphate hydrolase	-
CAI4504012.1	49839f82146b2e4bb1d54621d70e4753	959	Gene3D	G3DSA:3.40.1170.10	DNA repair protein MutS, domain I	68	209	2.4E-33	T	12-08-2023	IPR016151	DNA mismatch repair protein MutS, N-terminal	GO:0005524|GO:0006298|GO:0030983
CAI4504012.1	49839f82146b2e4bb1d54621d70e4753	959	SMART	SM00533	DNAend	383	745	2.2E-80	T	12-08-2023	IPR007696	DNA mismatch repair protein MutS, core	GO:0005524|GO:0006298|GO:0030983
CAI4504012.1	49839f82146b2e4bb1d54621d70e4753	959	SUPERFAMILY	SSF48334	DNA repair protein MutS, domain III	366	720	2.49E-48	T	12-08-2023	IPR036187	DNA mismatch repair protein MutS, core domain superfamily	-
CAI4504012.1	49839f82146b2e4bb1d54621d70e4753	959	ProSitePatterns	PS00486	DNA mismatch repair proteins mutS family signature.	845	861	-	T	12-08-2023	IPR000432	DNA mismatch repair protein MutS, C-terminal	GO:0005524|GO:0006298|GO:0030983
CAI4504012.1	49839f82146b2e4bb1d54621d70e4753	959	SUPERFAMILY	SSF53150	DNA repair protein MutS, domain II	192	378	1.28E-18	T	12-08-2023	IPR036678	MutS, connector domain superfamily	GO:0005524|GO:0006298|GO:0030983
CAD6629106.1	49839f82146b2e4bb1d54621d70e4753	959	Pfam	PF00488	MutS domain V	767	958	1.6E-67	T	12-08-2023	IPR000432	DNA mismatch repair protein MutS, C-terminal	GO:0005524|GO:0006298|GO:0030983
CAD6629106.1	49839f82146b2e4bb1d54621d70e4753	959	PANTHER	PTHR11361	DNA MISMATCH REPAIR PROTEIN MUTS FAMILY MEMBER	116	958	1.0E-131	T	12-08-2023	IPR045076	DNA mismatch repair MutS family	GO:0005524|GO:0006298|GO:0030983|GO:0140664
CAD6629106.1	49839f82146b2e4bb1d54621d70e4753	959	FunFam	G3DSA:1.10.1420.10:FF:000040	Mismatch repair ATPase	363	592	4.2E-111	T	12-08-2023	-	-
CAD6629106.1	49839f82146b2e4bb1d54621d70e4753	959	Pfam	PF05192	MutS domain III	369	713	1.6E-32	T	12-08-2023	IPR007696	DNA mismatch repair protein MutS, core	GO:0005524|GO:0006298|GO:0030983
CAD6629106.1	49839f82146b2e4bb1d54621d70e4753	959	FunFam	G3DSA:3.30.420.110:FF:000020	Msh1p	212	353	4.1E-66	T	12-08-2023	-	-
CAD6629106.1	49839f82146b2e4bb1d54621d70e4753	959	Pfam	PF05188	MutS domain II	220	340	1.4E-10	T	12-08-2023	IPR007860	DNA mismatch repair protein MutS, connector domain	GO:0005524|GO:0006298|GO:0030983
CAD6629106.1	49839f82146b2e4bb1d54621d70e4753	959	SMART	SM00534	mutATP5	764	959	3.0E-107	T	12-08-2023	IPR000432	DNA mismatch repair protein MutS, C-terminal	GO:0005524|GO:0006298|GO:0030983
CAD6629106.1	49839f82146b2e4bb1d54621d70e4753	959	SUPERFAMILY	SSF55271	DNA repair protein MutS, domain I	72	190	1.31E-32	T	12-08-2023	IPR016151	DNA mismatch repair protein MutS, N-terminal	GO:0005524|GO:0006298|GO:0030983
CAD6629106.1	49839f82146b2e4bb1d54621d70e4753	959	FunFam	G3DSA:3.40.1170.10:FF:000011	Msh1p	69	209	3.4E-91	T	12-08-2023	-	-
CAD6629106.1	49839f82146b2e4bb1d54621d70e4753	959	PIRSF	PIRSF037677	Msh6	92	957	9.5E-118	T	12-08-2023	IPR017261	DNA mismatch repair protein MutS/MSH	GO:0006298|GO:0030983
CAD6629106.1	49839f82146b2e4bb1d54621d70e4753	959	Pfam	PF01624	MutS domain I	81	194	1.8E-29	T	12-08-2023	IPR007695	DNA mismatch repair protein MutS-like, N-terminal	GO:0005524|GO:0006298|GO:0030983
CAD6629106.1	49839f82146b2e4bb1d54621d70e4753	959	Gene3D	G3DSA:3.30.420.110	MutS, connector domain	212	346	1.2E-10	T	12-08-2023	IPR036678	MutS, connector domain superfamily	GO:0005524|GO:0006298|GO:0030983
CAD6629106.1	49839f82146b2e4bb1d54621d70e4753	959	FunFam	G3DSA:3.40.50.300:FF:001238	DNA mismatch repair protein	722	959	1.3E-114	T	12-08-2023	-	-
CAD6629106.1	49839f82146b2e4bb1d54621d70e4753	959	Coils	Coil	Coil	667	687	-	T	12-08-2023	-	-
CAD6629106.1	49839f82146b2e4bb1d54621d70e4753	959	Gene3D	G3DSA:3.40.50.300	-	722	959	2.6E-80	T	12-08-2023	IPR027417	P-loop containing nucleoside triphosphate hydrolase	-
CAD6629106.1	49839f82146b2e4bb1d54621d70e4753	959	Gene3D	G3DSA:1.10.1420.10	-	363	592	7.5E-33	T	12-08-2023	-	-
CAD6629106.1	49839f82146b2e4bb1d54621d70e4753	959	SUPERFAMILY	SSF52540	P-loop containing nucleoside triphosphate hydrolases	722	958	2.26E-45	T	12-08-2023	IPR027417	P-loop containing nucleoside triphosphate hydrolase	-
CAD6629106.1	49839f82146b2e4bb1d54621d70e4753	959	Gene3D	G3DSA:3.40.1170.10	DNA repair protein MutS, domain I	68	209	2.4E-33	T	12-08-2023	IPR016151	DNA mismatch repair protein MutS, N-terminal	GO:0005524|GO:0006298|GO:0030983
CAD6629106.1	49839f82146b2e4bb1d54621d70e4753	959	SMART	SM00533	DNAend	383	745	2.2E-80	T	12-08-2023	IPR007696	DNA mismatch repair protein MutS, core	GO:0005524|GO:0006298|GO:0030983
CAD6629106.1	49839f82146b2e4bb1d54621d70e4753	959	SUPERFAMILY	SSF48334	DNA repair protein MutS, domain III	366	720	2.49E-48	T	12-08-2023	IPR036187	DNA mismatch repair protein MutS, core domain superfamily	-
CAD6629106.1	49839f82146b2e4bb1d54621d70e4753	959	ProSitePatterns	PS00486	DNA mismatch repair proteins mutS family signature.	845	861	-	T	12-08-2023	IPR000432	DNA mismatch repair protein MutS, C-terminal	GO:0005524|GO:0006298|GO:0030983
CAD6629106.1	49839f82146b2e4bb1d54621d70e4753	959	SUPERFAMILY	SSF53150	DNA repair protein MutS, domain II	192	378	1.28E-18	T	12-08-2023	IPR036678	MutS, connector domain superfamily	GO:0005524|GO:0006298|GO:0030983
KAG4378887.1	94f95b70bdb63b62799743273644487c	899	Pfam	PF01624	MutS domain I	24	129	1.5E-16	T	12-08-2023	IPR007695	DNA mismatch repair protein MutS-like, N-terminal	GO:0005524|GO:0006298|GO:0030983
KAG4378887.1	94f95b70bdb63b62799743273644487c	899	FunFam	G3DSA:1.10.1420.10:FF:000003	DNA mismatch repair protein	295	512	4.3E-82	T	12-08-2023	-	-
KAG4378887.1	94f95b70bdb63b62799743273644487c	899	SUPERFAMILY	SSF48334	DNA repair protein MutS, domain III	298	612	2.09E-65	T	12-08-2023	IPR036187	DNA mismatch repair protein MutS, core domain superfamily	-
KAG4378887.1	94f95b70bdb63b62799743273644487c	899	SUPERFAMILY	SSF52540	P-loop containing nucleoside triphosphate hydrolases	617	862	7.83E-50	T	12-08-2023	IPR027417	P-loop containing nucleoside triphosphate hydrolase	-
KAG4378887.1	94f95b70bdb63b62799743273644487c	899	Pfam	PF05192	MutS domain III	301	607	2.7E-35	T	12-08-2023	IPR007696	DNA mismatch repair protein MutS, core	GO:0005524|GO:0006298|GO:0030983
KAG4378887.1	94f95b70bdb63b62799743273644487c	899	Gene3D	G3DSA:1.10.1420.10	-	295	523	6.7E-57	T	12-08-2023	-	-
KAG4378887.1	94f95b70bdb63b62799743273644487c	899	Gene3D	G3DSA:1.10.1420.10	-	524	617	1.8E-11	T	12-08-2023	-	-
KAG4378887.1	94f95b70bdb63b62799743273644487c	899	Coils	Coil	Coil	474	494	-	T	12-08-2023	-	-
KAG4378887.1	94f95b70bdb63b62799743273644487c	899	FunFam	G3DSA:3.40.1170.10:FF:000003	DNA mismatch repair protein	8	122	4.1E-42	T	12-08-2023	-	-
KAG4378887.1	94f95b70bdb63b62799743273644487c	899	Coils	Coil	Coil	554	574	-	T	12-08-2023	-	-
KAG4378887.1	94f95b70bdb63b62799743273644487c	899	PANTHER	PTHR11361	DNA MISMATCH REPAIR PROTEIN MUTS FAMILY MEMBER	59	862	7.4E-165	T	12-08-2023	IPR045076	DNA mismatch repair MutS family	GO:0005524|GO:0006298|GO:0030983|GO:0140664
KAG4378887.1	94f95b70bdb63b62799743273644487c	899	FunFam	G3DSA:1.10.1420.10:FF:000021	DNA mismatch repair protein MSH2	514	617	2.8E-58	T	12-08-2023	-	-
KAG4378887.1	94f95b70bdb63b62799743273644487c	899	PIRSF	PIRSF005813	MSH2	8	895	0.0	T	12-08-2023	IPR011184	DNA mismatch repair Msh2-type	GO:0005524|GO:0006298|GO:0030983
KAG4378887.1	94f95b70bdb63b62799743273644487c	899	Gene3D	G3DSA:3.30.420.110	MutS, connector domain	123	292	5.3E-48	T	12-08-2023	IPR036678	MutS, connector domain superfamily	GO:0005524|GO:0006298|GO:0030983
KAG4378887.1	94f95b70bdb63b62799743273644487c	899	FunFam	G3DSA:3.40.50.300:FF:000925	DNA mismatch repair protein MSH2	618	899	7.4E-157	T	12-08-2023	-	-
KAG4378887.1	94f95b70bdb63b62799743273644487c	899	FunFam	G3DSA:3.30.420.110:FF:000002	DNA mismatch repair protein	123	292	5.5E-62	T	12-08-2023	-	-
KAG4378887.1	94f95b70bdb63b62799743273644487c	899	SMART	SM00534	mutATP5	660	858	1.1E-116	T	12-08-2023	IPR000432	DNA mismatch repair protein MutS, C-terminal	GO:0005524|GO:0006298|GO:0030983
KAG4378887.1	94f95b70bdb63b62799743273644487c	899	Gene3D	G3DSA:3.40.50.300	-	618	894	1.5E-96	T	12-08-2023	IPR027417	P-loop containing nucleoside triphosphate hydrolase	-
KAG4378887.1	94f95b70bdb63b62799743273644487c	899	Coils	Coil	Coil	371	391	-	T	12-08-2023	-	-
KAG4378887.1	94f95b70bdb63b62799743273644487c	899	Pfam	PF00488	MutS domain V	663	861	1.5E-80	T	12-08-2023	IPR000432	DNA mismatch repair protein MutS, C-terminal	GO:0005524|GO:0006298|GO:0030983
KAG4378887.1	94f95b70bdb63b62799743273644487c	899	Pfam	PF05188	MutS domain II	144	284	7.1E-16	T	12-08-2023	IPR007860	DNA mismatch repair protein MutS, connector domain	GO:0005524|GO:0006298|GO:0030983
KAG4378887.1	94f95b70bdb63b62799743273644487c	899	Gene3D	G3DSA:3.40.1170.10	DNA repair protein MutS, domain I	9	122	3.8E-33	T	12-08-2023	IPR016151	DNA mismatch repair protein MutS, N-terminal	GO:0005524|GO:0006298|GO:0030983
KAG4378887.1	94f95b70bdb63b62799743273644487c	899	ProSitePatterns	PS00486	DNA mismatch repair proteins mutS family signature.	741	757	-	T	12-08-2023	IPR000432	DNA mismatch repair protein MutS, C-terminal	GO:0005524|GO:0006298|GO:0030983
KAG4378887.1	94f95b70bdb63b62799743273644487c	899	CDD	cd03285	ABC_MSH2_euk	631	861	1.01618E-147	T	12-08-2023	IPR032642	DNA mismatch repair protein Msh2, ATP-binding cassette domain	GO:0005524
KAG4378887.1	94f95b70bdb63b62799743273644487c	899	SMART	SM00533	DNAend	315	643	1.0E-101	T	12-08-2023	IPR007696	DNA mismatch repair protein MutS, core	GO:0005524|GO:0006298|GO:0030983
KAG4378887.1	94f95b70bdb63b62799743273644487c	899	Pfam	PF05190	MutS family domain IV	470	567	3.2E-18	T	12-08-2023	IPR007861	DNA mismatch repair protein MutS, clamp	GO:0005524|GO:0006298|GO:0030983
KAH1118101.1	94f95b70bdb63b62799743273644487c	899	Pfam	PF01624	MutS domain I	24	129	1.5E-16	T	12-08-2023	IPR007695	DNA mismatch repair protein MutS-like, N-terminal	GO:0005524|GO:0006298|GO:0030983
KAH1118101.1	94f95b70bdb63b62799743273644487c	899	FunFam	G3DSA:1.10.1420.10:FF:000003	DNA mismatch repair protein	295	512	4.3E-82	T	12-08-2023	-	-
KAH1118101.1	94f95b70bdb63b62799743273644487c	899	SUPERFAMILY	SSF48334	DNA repair protein MutS, domain III	298	612	2.09E-65	T	12-08-2023	IPR036187	DNA mismatch repair protein MutS, core domain superfamily	-
KAH1118101.1	94f95b70bdb63b62799743273644487c	899	SUPERFAMILY	SSF52540	P-loop containing nucleoside triphosphate hydrolases	617	862	7.83E-50	T	12-08-2023	IPR027417	P-loop containing nucleoside triphosphate hydrolase	-
KAH1118101.1	94f95b70bdb63b62799743273644487c	899	Pfam	PF05192	MutS domain III	301	607	2.7E-35	T	12-08-2023	IPR007696	DNA mismatch repair protein MutS, core	GO:0005524|GO:0006298|GO:0030983
KAH1118101.1	94f95b70bdb63b62799743273644487c	899	Gene3D	G3DSA:1.10.1420.10	-	295	523	6.7E-57	T	12-08-2023	-	-
KAH1118101.1	94f95b70bdb63b62799743273644487c	899	Gene3D	G3DSA:1.10.1420.10	-	524	617	1.8E-11	T	12-08-2023	-	-
KAH1118101.1	94f95b70bdb63b62799743273644487c	899	Coils	Coil	Coil	474	494	-	T	12-08-2023	-	-
KAH1118101.1	94f95b70bdb63b62799743273644487c	899	FunFam	G3DSA:3.40.1170.10:FF:000003	DNA mismatch repair protein	8	122	4.1E-42	T	12-08-2023	-	-
KAH1118101.1	94f95b70bdb63b62799743273644487c	899	Coils	Coil	Coil	554	574	-	T	12-08-2023	-	-
KAH1118101.1	94f95b70bdb63b62799743273644487c	899	PANTHER	PTHR11361	DNA MISMATCH REPAIR PROTEIN MUTS FAMILY MEMBER	59	862	7.4E-165	T	12-08-2023	IPR045076	DNA mismatch repair MutS family	GO:0005524|GO:0006298|GO:0030983|GO:0140664
KAH1118101.1	94f95b70bdb63b62799743273644487c	899	FunFam	G3DSA:1.10.1420.10:FF:000021	DNA mismatch repair protein MSH2	514	617	2.8E-58	T	12-08-2023	-	-
KAH1118101.1	94f95b70bdb63b62799743273644487c	899	PIRSF	PIRSF005813	MSH2	8	895	0.0	T	12-08-2023	IPR011184	DNA mismatch repair Msh2-type	GO:0005524|GO:0006298|GO:0030983
KAH1118101.1	94f95b70bdb63b62799743273644487c	899	Gene3D	G3DSA:3.30.420.110	MutS, connector domain	123	292	5.3E-48	T	12-08-2023	IPR036678	MutS, connector domain superfamily	GO:0005524|GO:0006298|GO:0030983
KAH1118101.1	94f95b70bdb63b62799743273644487c	899	FunFam	G3DSA:3.40.50.300:FF:000925	DNA mismatch repair protein MSH2	618	899	7.4E-157	T	12-08-2023	-	-
KAH1118101.1	94f95b70bdb63b62799743273644487c	899	FunFam	G3DSA:3.30.420.110:FF:000002	DNA mismatch repair protein	123	292	5.5E-62	T	12-08-2023	-	-
KAH1118101.1	94f95b70bdb63b62799743273644487c	899	SMART	SM00534	mutATP5	660	858	1.1E-116	T	12-08-2023	IPR000432	DNA mismatch repair protein MutS, C-terminal	GO:0005524|GO:0006298|GO:0030983
KAH1118101.1	94f95b70bdb63b62799743273644487c	899	Gene3D	G3DSA:3.40.50.300	-	618	894	1.5E-96	T	12-08-2023	IPR027417	P-loop containing nucleoside triphosphate hydrolase	-
KAH1118101.1	94f95b70bdb63b62799743273644487c	899	Coils	Coil	Coil	371	391	-	T	12-08-2023	-	-
KAH1118101.1	94f95b70bdb63b62799743273644487c	899	Pfam	PF00488	MutS domain V	663	861	1.5E-80	T	12-08-2023	IPR000432	DNA mismatch repair protein MutS, C-terminal	GO:0005524|GO:0006298|GO:0030983
KAH1118101.1	94f95b70bdb63b62799743273644487c	899	Pfam	PF05188	MutS domain II	144	284	7.1E-16	T	12-08-2023	IPR007860	DNA mismatch repair protein MutS, connector domain	GO:0005524|GO:0006298|GO:0030983
KAH1118101.1	94f95b70bdb63b62799743273644487c	899	Gene3D	G3DSA:3.40.1170.10	DNA repair protein MutS, domain I	9	122	3.8E-33	T	12-08-2023	IPR016151	DNA mismatch repair protein MutS, N-terminal	GO:0005524|GO:0006298|GO:0030983
KAH1118101.1	94f95b70bdb63b62799743273644487c	899	ProSitePatterns	PS00486	DNA mismatch repair proteins mutS family signature.	741	757	-	T	12-08-2023	IPR000432	DNA mismatch repair protein MutS, C-terminal	GO:0005524|GO:0006298|GO:0030983
KAH1118101.1	94f95b70bdb63b62799743273644487c	899	CDD	cd03285	ABC_MSH2_euk	631	861	1.01618E-147	T	12-08-2023	IPR032642	DNA mismatch repair protein Msh2, ATP-binding cassette domain	GO:0005524
KAH1118101.1	94f95b70bdb63b62799743273644487c	899	SMART	SM00533	DNAend	315	643	1.0E-101	T	12-08-2023	IPR007696	DNA mismatch repair protein MutS, core	GO:0005524|GO:0006298|GO:0030983
KAH1118101.1	94f95b70bdb63b62799743273644487c	899	Pfam	PF05190	MutS family domain IV	470	567	3.2E-18	T	12-08-2023	IPR007861	DNA mismatch repair protein MutS, clamp	GO:0005524|GO:0006298|GO:0030983
XP_053988612.1	2d54d6e4c36afc3d9d3a7a342bd212d1	921	Pfam	PF05188	MutS domain II	149	285	1.2E-20	T	12-08-2023	IPR007860	DNA mismatch repair protein MutS, connector domain	GO:0005524|GO:0006298|GO:0030983
XP_053988612.1	2d54d6e4c36afc3d9d3a7a342bd212d1	921	FunFam	G3DSA:3.40.50.300:FF:000523	DNA mismatch repair protein	617	921	2.2E-128	T	12-08-2023	-	-
XP_053988612.1	2d54d6e4c36afc3d9d3a7a342bd212d1	921	Pfam	PF05190	MutS family domain IV	470	564	2.0E-19	T	12-08-2023	IPR007861	DNA mismatch repair protein MutS, clamp	GO:0005524|GO:0006298|GO:0030983
XP_053988612.1	2d54d6e4c36afc3d9d3a7a342bd212d1	921	ProSitePatterns	PS00486	DNA mismatch repair proteins mutS family signature.	740	756	-	T	12-08-2023	IPR000432	DNA mismatch repair protein MutS, C-terminal	GO:0005524|GO:0006298|GO:0030983
XP_053988612.1	2d54d6e4c36afc3d9d3a7a342bd212d1	921	Gene3D	G3DSA:1.10.1420.10	-	298	606	5.4E-67	T	12-08-2023	-	-
XP_053988612.1	2d54d6e4c36afc3d9d3a7a342bd212d1	921	PANTHER	PTHR11361	DNA MISMATCH REPAIR PROTEIN MUTS FAMILY MEMBER	61	853	8.3E-164	T	12-08-2023	IPR045076	DNA mismatch repair MutS family	GO:0005524|GO:0006298|GO:0030983|GO:0140664
XP_053988612.1	2d54d6e4c36afc3d9d3a7a342bd212d1	921	Coils	Coil	Coil	468	495	-	T	12-08-2023	-	-
XP_053988612.1	2d54d6e4c36afc3d9d3a7a342bd212d1	921	Gene3D	G3DSA:3.40.1170.10	DNA repair protein MutS, domain I	1	120	1.3E-41	T	12-08-2023	IPR016151	DNA mismatch repair protein MutS, N-terminal	GO:0005524|GO:0006298|GO:0030983
XP_053988612.1	2d54d6e4c36afc3d9d3a7a342bd212d1	921	Pfam	PF05192	MutS domain III	302	606	2.6E-31	T	12-08-2023	IPR007696	DNA mismatch repair protein MutS, core	GO:0005524|GO:0006298|GO:0030983
XP_053988612.1	2d54d6e4c36afc3d9d3a7a342bd212d1	921	Pfam	PF00488	MutS domain V	662	849	8.3E-82	T	12-08-2023	IPR000432	DNA mismatch repair protein MutS, C-terminal	GO:0005524|GO:0006298|GO:0030983
XP_053988612.1	2d54d6e4c36afc3d9d3a7a342bd212d1	921	FunFam	G3DSA:3.30.420.110:FF:000002	DNA mismatch repair protein	121	293	1.8E-53	T	12-08-2023	-	-
XP_053988612.1	2d54d6e4c36afc3d9d3a7a342bd212d1	921	SUPERFAMILY	SSF52540	P-loop containing nucleoside triphosphate hydrolases	616	850	5.0E-54	T	12-08-2023	IPR027417	P-loop containing nucleoside triphosphate hydrolase	-
XP_053988612.1	2d54d6e4c36afc3d9d3a7a342bd212d1	921	SUPERFAMILY	SSF48334	DNA repair protein MutS, domain III	299	612	7.85E-66	T	12-08-2023	IPR036187	DNA mismatch repair protein MutS, core domain superfamily	-
XP_053988612.1	2d54d6e4c36afc3d9d3a7a342bd212d1	921	Gene3D	G3DSA:3.40.50.300	-	617	920	2.6E-102	T	12-08-2023	IPR027417	P-loop containing nucleoside triphosphate hydrolase	-
XP_053988612.1	2d54d6e4c36afc3d9d3a7a342bd212d1	921	Gene3D	G3DSA:1.10.1420.10	-	426	550	5.4E-67	T	12-08-2023	-	-
XP_053988612.1	2d54d6e4c36afc3d9d3a7a342bd212d1	921	FunFam	G3DSA:3.40.1170.10:FF:000003	DNA mismatch repair protein	2	120	4.6E-43	T	12-08-2023	-	-
XP_053988612.1	2d54d6e4c36afc3d9d3a7a342bd212d1	921	Pfam	PF01624	MutS domain I	18	127	3.6E-14	T	12-08-2023	IPR007695	DNA mismatch repair protein MutS-like, N-terminal	GO:0005524|GO:0006298|GO:0030983
XP_053988612.1	2d54d6e4c36afc3d9d3a7a342bd212d1	921	Gene3D	G3DSA:3.30.420.110	MutS, connector domain	121	292	3.5E-54	T	12-08-2023	IPR036678	MutS, connector domain superfamily	GO:0005524|GO:0006298|GO:0030983
XP_053988612.1	2d54d6e4c36afc3d9d3a7a342bd212d1	921	SMART	SM00534	mutATP5	659	846	6.1E-112	T	12-08-2023	IPR000432	DNA mismatch repair protein MutS, C-terminal	GO:0005524|GO:0006298|GO:0030983
XP_053988612.1	2d54d6e4c36afc3d9d3a7a342bd212d1	921	SMART	SM00533	DNAend	321	642	2.7E-82	T	12-08-2023	IPR007696	DNA mismatch repair protein MutS, core	GO:0005524|GO:0006298|GO:0030983
XP_053988612.1	2d54d6e4c36afc3d9d3a7a342bd212d1	921	PIRSF	PIRSF005813	MSH2	1	918	0.0	T	12-08-2023	IPR011184	DNA mismatch repair Msh2-type	GO:0005524|GO:0006298|GO:0030983
XP_053988612.1	2d54d6e4c36afc3d9d3a7a342bd212d1	921	SUPERFAMILY	SSF53150	DNA repair protein MutS, domain II	155	278	7.46E-9	T	12-08-2023	IPR036678	MutS, connector domain superfamily	GO:0005524|GO:0006298|GO:0030983
CAI8583838.1	3c86e34accc9c80c38242b2c4ec85f01	1098	MobiDBLite	mobidb-lite	consensus disorder prediction	1	31	-	T	12-08-2023	-	-
CAI8583838.1	3c86e34accc9c80c38242b2c4ec85f01	1098	SUPERFAMILY	SSF53150	DNA repair protein MutS, domain II	378	559	1.11E-5	T	12-08-2023	IPR036678	MutS, connector domain superfamily	GO:0005524|GO:0006298|GO:0030983
CAI8583838.1	3c86e34accc9c80c38242b2c4ec85f01	1098	ProSitePatterns	PS00486	DNA mismatch repair proteins mutS family signature.	913	929	-	T	12-08-2023	IPR000432	DNA mismatch repair protein MutS, C-terminal	GO:0005524|GO:0006298|GO:0030983
CAI8583838.1	3c86e34accc9c80c38242b2c4ec85f01	1098	Pfam	PF05192	MutS domain III	550	767	1.0E-29	T	12-08-2023	IPR007696	DNA mismatch repair protein MutS, core	GO:0005524|GO:0006298|GO:0030983
CAI8583838.1	3c86e34accc9c80c38242b2c4ec85f01	1098	Gene3D	G3DSA:1.10.1420.10	-	547	773	4.6E-37	T	12-08-2023	-	-
CAI8583838.1	3c86e34accc9c80c38242b2c4ec85f01	1098	PANTHER	PTHR11361	DNA MISMATCH REPAIR PROTEIN MUTS FAMILY MEMBER	728	1072	4.6E-188	T	12-08-2023	IPR045076	DNA mismatch repair MutS family	GO:0005524|GO:0006298|GO:0030983|GO:0140664
CAI8583838.1	3c86e34accc9c80c38242b2c4ec85f01	1098	Pfam	PF05188	MutS domain II	380	526	1.3E-7	T	12-08-2023	IPR007860	DNA mismatch repair protein MutS, connector domain	GO:0005524|GO:0006298|GO:0030983
CAI8583838.1	3c86e34accc9c80c38242b2c4ec85f01	1098	Pfam	PF00488	MutS domain V	836	1030	2.2E-75	T	12-08-2023	IPR000432	DNA mismatch repair protein MutS, C-terminal	GO:0005524|GO:0006298|GO:0030983
CAI8583838.1	3c86e34accc9c80c38242b2c4ec85f01	1098	CDD	cd03286	ABC_MSH6_euk	799	1023	3.72339E-122	T	12-08-2023	-	-
CAI8583838.1	3c86e34accc9c80c38242b2c4ec85f01	1098	PIRSF	PIRSF037677	Msh6	72	725	6.2E-113	T	12-08-2023	IPR017261	DNA mismatch repair protein MutS/MSH	GO:0006298|GO:0030983
CAI8583838.1	3c86e34accc9c80c38242b2c4ec85f01	1098	PIRSF	PIRSF037677	Msh6	720	1071	6.7E-121	T	12-08-2023	IPR017261	DNA mismatch repair protein MutS/MSH	GO:0006298|GO:0030983
CAI8583838.1	3c86e34accc9c80c38242b2c4ec85f01	1098	SMART	SM00533	DNAend	564	811	2.2E-18	T	12-08-2023	IPR007696	DNA mismatch repair protein MutS, core	GO:0005524|GO:0006298|GO:0030983
CAI8583838.1	3c86e34accc9c80c38242b2c4ec85f01	1098	FunFam	G3DSA:3.40.50.300:FF:001335	DNA mismatch repair protein	776	1038	1.9E-139	T	12-08-2023	-	-
CAI8583838.1	3c86e34accc9c80c38242b2c4ec85f01	1098	Gene3D	G3DSA:3.40.1170.10	DNA repair protein MutS, domain I	219	378	1.1E-51	T	12-08-2023	IPR016151	DNA mismatch repair protein MutS, N-terminal	GO:0005524|GO:0006298|GO:0030983
CAI8583838.1	3c86e34accc9c80c38242b2c4ec85f01	1098	Pfam	PF01624	MutS domain I	261	372	1.2E-29	T	12-08-2023	IPR007695	DNA mismatch repair protein MutS-like, N-terminal	GO:0005524|GO:0006298|GO:0030983
CAI8583838.1	3c86e34accc9c80c38242b2c4ec85f01	1098	Gene3D	G3DSA:3.40.50.300	-	789	1077	3.5E-88	T	12-08-2023	IPR027417	P-loop containing nucleoside triphosphate hydrolase	-
CAI8583838.1	3c86e34accc9c80c38242b2c4ec85f01	1098	SUPERFAMILY	SSF52540	P-loop containing nucleoside triphosphate hydrolases	796	1029	1.35E-46	T	12-08-2023	IPR027417	P-loop containing nucleoside triphosphate hydrolase	-
CAI8583838.1	3c86e34accc9c80c38242b2c4ec85f01	1098	SMART	SM00534	mutATP5	832	1028	9.9E-109	T	12-08-2023	IPR000432	DNA mismatch repair protein MutS, C-terminal	GO:0005524|GO:0006298|GO:0030983
CAI8583838.1	3c86e34accc9c80c38242b2c4ec85f01	1098	MobiDBLite	mobidb-lite	consensus disorder prediction	93	116	-	T	12-08-2023	-	-
CAI8583838.1	3c86e34accc9c80c38242b2c4ec85f01	1098	SUPERFAMILY	SSF48334	DNA repair protein MutS, domain III	547	771	1.05E-30	T	12-08-2023	IPR036187	DNA mismatch repair protein MutS, core domain superfamily	-
CAI8583838.1	3c86e34accc9c80c38242b2c4ec85f01	1098	FunFam	G3DSA:3.40.1170.10:FF:000002	DNA mismatch repair protein	216	378	2.8E-60	T	12-08-2023	-	-
CAI8583838.1	3c86e34accc9c80c38242b2c4ec85f01	1098	MobiDBLite	mobidb-lite	consensus disorder prediction	1	61	-	T	12-08-2023	-	-
CAI8583838.1	3c86e34accc9c80c38242b2c4ec85f01	1098	Gene3D	G3DSA:3.30.420.110	MutS, connector domain	379	546	2.8E-31	T	12-08-2023	IPR036678	MutS, connector domain superfamily	GO:0005524|GO:0006298|GO:0030983
CAI8583838.1	3c86e34accc9c80c38242b2c4ec85f01	1098	SUPERFAMILY	SSF55271	DNA repair protein MutS, domain I	249	369	3.01E-29	T	12-08-2023	IPR016151	DNA mismatch repair protein MutS, N-terminal	GO:0005524|GO:0006298|GO:0030983
KAJ4481616.1	c4c124091d88179bd002869aef744008	964	MobiDBLite	mobidb-lite	consensus disorder prediction	916	935	-	T	12-08-2023	-	-
KAJ4481616.1	c4c124091d88179bd002869aef744008	964	SUPERFAMILY	SSF52540	P-loop containing nucleoside triphosphate hydrolases	640	881	4.32E-56	T	12-08-2023	IPR027417	P-loop containing nucleoside triphosphate hydrolase	-
KAJ4481616.1	c4c124091d88179bd002869aef744008	964	Pfam	PF05188	MutS domain II	166	306	1.7E-14	T	12-08-2023	IPR007860	DNA mismatch repair protein MutS, connector domain	GO:0005524|GO:0006298|GO:0030983
KAJ4481616.1	c4c124091d88179bd002869aef744008	964	Pfam	PF05190	MutS family domain IV	495	587	2.0E-16	T	12-08-2023	IPR007861	DNA mismatch repair protein MutS, clamp	GO:0005524|GO:0006298|GO:0030983
KAJ4481616.1	c4c124091d88179bd002869aef744008	964	Gene3D	G3DSA:3.30.420.110	MutS, connector domain	128	317	4.3E-53	T	12-08-2023	IPR036678	MutS, connector domain superfamily	GO:0005524|GO:0006298|GO:0030983
KAJ4481616.1	c4c124091d88179bd002869aef744008	964	SUPERFAMILY	SSF53150	DNA repair protein MutS, domain II	170	334	8.5E-5	T	12-08-2023	IPR036678	MutS, connector domain superfamily	GO:0005524|GO:0006298|GO:0030983
KAJ4481616.1	c4c124091d88179bd002869aef744008	964	ProSitePatterns	PS00486	DNA mismatch repair proteins mutS family signature.	764	780	-	T	12-08-2023	IPR000432	DNA mismatch repair protein MutS, C-terminal	GO:0005524|GO:0006298|GO:0030983
KAJ4481616.1	c4c124091d88179bd002869aef744008	964	Pfam	PF05192	MutS domain III	325	630	2.8E-33	T	12-08-2023	IPR007696	DNA mismatch repair protein MutS, core	GO:0005524|GO:0006298|GO:0030983
KAJ4481616.1	c4c124091d88179bd002869aef744008	964	CDD	cd03285	ABC_MSH2_euk	654	880	1.82291E-148	T	12-08-2023	IPR032642	DNA mismatch repair protein Msh2, ATP-binding cassette domain	GO:0005524
KAJ4481616.1	c4c124091d88179bd002869aef744008	964	PANTHER	PTHR11361	DNA MISMATCH REPAIR PROTEIN MUTS FAMILY MEMBER	128	881	1.8E-157	T	12-08-2023	IPR045076	DNA mismatch repair MutS family	GO:0005524|GO:0006298|GO:0030983|GO:0140664
KAJ4481616.1	c4c124091d88179bd002869aef744008	964	SMART	SM00533	DNAend	343	666	5.5E-76	T	12-08-2023	IPR007696	DNA mismatch repair protein MutS, core	GO:0005524|GO:0006298|GO:0030983
KAJ4481616.1	c4c124091d88179bd002869aef744008	964	PIRSF	PIRSF005813	MSH2	2	963	0.0	T	12-08-2023	IPR011184	DNA mismatch repair Msh2-type	GO:0005524|GO:0006298|GO:0030983
KAJ4481616.1	c4c124091d88179bd002869aef744008	964	Gene3D	G3DSA:3.40.1170.10	DNA repair protein MutS, domain I	1	127	1.1E-29	T	12-08-2023	IPR016151	DNA mismatch repair protein MutS, N-terminal	GO:0005524|GO:0006298|GO:0030983
KAJ4481616.1	c4c124091d88179bd002869aef744008	964	Pfam	PF00488	MutS domain V	686	880	2.5E-83	T	12-08-2023	IPR000432	DNA mismatch repair protein MutS, C-terminal	GO:0005524|GO:0006298|GO:0030983
KAJ4481616.1	c4c124091d88179bd002869aef744008	964	Gene3D	G3DSA:3.40.50.300	-	641	955	7.7E-101	T	12-08-2023	IPR027417	P-loop containing nucleoside triphosphate hydrolase	-
KAJ4481616.1	c4c124091d88179bd002869aef744008	964	FunFam	G3DSA:3.30.420.110:FF:000002	DNA mismatch repair protein	128	317	5.9E-53	T	12-08-2023	-	-
KAJ4481616.1	c4c124091d88179bd002869aef744008	964	FunFam	G3DSA:1.10.1420.10:FF:000003	DNA mismatch repair protein	320	538	5.1E-66	T	12-08-2023	-	-
KAJ4481616.1	c4c124091d88179bd002869aef744008	964	SMART	SM00534	mutATP5	683	877	9.3E-120	T	12-08-2023	IPR000432	DNA mismatch repair protein MutS, C-terminal	GO:0005524|GO:0006298|GO:0030983
KAJ4481616.1	c4c124091d88179bd002869aef744008	964	Gene3D	G3DSA:1.10.1420.10	-	320	541	8.4E-51	T	12-08-2023	-	-
KAJ4481616.1	c4c124091d88179bd002869aef744008	964	Gene3D	G3DSA:1.10.1420.10	-	547	640	2.0E-11	T	12-08-2023	-	-
KAJ4481616.1	c4c124091d88179bd002869aef744008	964	FunFam	G3DSA:3.40.50.300:FF:000925	DNA mismatch repair protein MSH2	641	956	1.8E-138	T	12-08-2023	-	-
KAJ4481616.1	c4c124091d88179bd002869aef744008	964	Pfam	PF01624	MutS domain I	17	133	1.8E-4	T	12-08-2023	IPR007695	DNA mismatch repair protein MutS-like, N-terminal	GO:0005524|GO:0006298|GO:0030983
KAJ4481616.1	c4c124091d88179bd002869aef744008	964	SUPERFAMILY	SSF48334	DNA repair protein MutS, domain III	323	635	8.89E-64	T	12-08-2023	IPR036187	DNA mismatch repair protein MutS, core domain superfamily	-
KAI8873772.1	8d9dbb2b155612ec0851542d1cd52ed0	1013	PIRSF	PIRSF005813	MSH2	17	1006	0.0	T	12-08-2023	IPR011184	DNA mismatch repair Msh2-type	GO:0005524|GO:0006298|GO:0030983
KAI8873772.1	8d9dbb2b155612ec0851542d1cd52ed0	1013	Pfam	PF01624	MutS domain I	52	149	7.9E-12	T	12-08-2023	IPR007695	DNA mismatch repair protein MutS-like, N-terminal	GO:0005524|GO:0006298|GO:0030983
KAI8873772.1	8d9dbb2b155612ec0851542d1cd52ed0	1013	Pfam	PF05188	MutS domain II	188	325	2.5E-9	T	12-08-2023	IPR007860	DNA mismatch repair protein MutS, connector domain	GO:0005524|GO:0006298|GO:0030983
KAI8873772.1	8d9dbb2b155612ec0851542d1cd52ed0	1013	PANTHER	PTHR11361	DNA MISMATCH REPAIR PROTEIN MUTS FAMILY MEMBER	75	913	4.4E-156	T	12-08-2023	IPR045076	DNA mismatch repair MutS family	GO:0005524|GO:0006298|GO:0030983|GO:0140664
KAI8873772.1	8d9dbb2b155612ec0851542d1cd52ed0	1013	Pfam	PF00488	MutS domain V	726	912	1.4E-85	T	12-08-2023	IPR000432	DNA mismatch repair protein MutS, C-terminal	GO:0005524|GO:0006298|GO:0030983
KAI8873772.1	8d9dbb2b155612ec0851542d1cd52ed0	1013	Pfam	PF05192	MutS domain III	345	463	3.8E-24	T	12-08-2023	IPR007696	DNA mismatch repair protein MutS, core	GO:0005524|GO:0006298|GO:0030983
KAI8873772.1	8d9dbb2b155612ec0851542d1cd52ed0	1013	ProSitePatterns	PS00486	DNA mismatch repair proteins mutS family signature.	803	819	-	T	12-08-2023	IPR000432	DNA mismatch repair protein MutS, C-terminal	GO:0005524|GO:0006298|GO:0030983
KAI8873772.1	8d9dbb2b155612ec0851542d1cd52ed0	1013	CDD	cd03285	ABC_MSH2_euk	693	912	3.18659E-149	T	12-08-2023	IPR032642	DNA mismatch repair protein Msh2, ATP-binding cassette domain	GO:0005524
KAI8873772.1	8d9dbb2b155612ec0851542d1cd52ed0	1013	MobiDBLite	mobidb-lite	consensus disorder prediction	1	23	-	T	12-08-2023	-	-
KAI8873772.1	8d9dbb2b155612ec0851542d1cd52ed0	1013	Gene3D	G3DSA:3.30.420.110	MutS, connector domain	143	336	4.3E-50	T	12-08-2023	IPR036678	MutS, connector domain superfamily	GO:0005524|GO:0006298|GO:0030983
KAI8873772.1	8d9dbb2b155612ec0851542d1cd52ed0	1013	Gene3D	G3DSA:1.10.1420.10	-	339	569	1.1E-51	T	12-08-2023	-	-
KAI8873772.1	8d9dbb2b155612ec0851542d1cd52ed0	1013	Gene3D	G3DSA:1.10.1420.10	-	573	672	3.4E-10	T	12-08-2023	-	-
KAI8873772.1	8d9dbb2b155612ec0851542d1cd52ed0	1013	FunFam	G3DSA:1.10.1420.10:FF:000015	DNA mismatch repair protein Msh2	523	606	8.5E-26	T	12-08-2023	-	-
KAI8873772.1	8d9dbb2b155612ec0851542d1cd52ed0	1013	Coils	Coil	Coil	530	550	-	T	12-08-2023	-	-
KAI8873772.1	8d9dbb2b155612ec0851542d1cd52ed0	1013	FunFam	G3DSA:3.40.50.300:FF:000523	DNA mismatch repair protein	673	994	1.0E-141	T	12-08-2023	-	-
KAI8873772.1	8d9dbb2b155612ec0851542d1cd52ed0	1013	SUPERFAMILY	SSF48334	DNA repair protein MutS, domain III	342	667	3.4E-64	T	12-08-2023	IPR036187	DNA mismatch repair protein MutS, core domain superfamily	-
KAI8873772.1	8d9dbb2b155612ec0851542d1cd52ed0	1013	FunFam	G3DSA:3.30.420.110:FF:000002	DNA mismatch repair protein	143	336	1.4E-46	T	12-08-2023	-	-
KAI8873772.1	8d9dbb2b155612ec0851542d1cd52ed0	1013	SMART	SM00534	mutATP5	722	909	9.7E-122	T	12-08-2023	IPR000432	DNA mismatch repair protein MutS, C-terminal	GO:0005524|GO:0006298|GO:0030983
KAI8873772.1	8d9dbb2b155612ec0851542d1cd52ed0	1013	SUPERFAMILY	SSF52540	P-loop containing nucleoside triphosphate hydrolases	688	913	1.16E-58	T	12-08-2023	IPR027417	P-loop containing nucleoside triphosphate hydrolase	-
KAI8873772.1	8d9dbb2b155612ec0851542d1cd52ed0	1013	SMART	SM00533	DNAend	360	705	6.6E-81	T	12-08-2023	IPR007696	DNA mismatch repair protein MutS, core	GO:0005524|GO:0006298|GO:0030983
KAI8873772.1	8d9dbb2b155612ec0851542d1cd52ed0	1013	FunFam	G3DSA:1.10.1420.10:FF:000017	DNA mismatch repair protein Msh2	338	520	2.7E-57	T	12-08-2023	-	-
KAI8873772.1	8d9dbb2b155612ec0851542d1cd52ed0	1013	Pfam	PF05190	MutS family domain IV	526	622	1.2E-16	T	12-08-2023	IPR007861	DNA mismatch repair protein MutS, clamp	GO:0005524|GO:0006298|GO:0030983
KAI8873772.1	8d9dbb2b155612ec0851542d1cd52ed0	1013	Gene3D	G3DSA:3.40.50.300	-	678	995	9.5E-105	T	12-08-2023	IPR027417	P-loop containing nucleoside triphosphate hydrolase	-
KAI8873772.1	8d9dbb2b155612ec0851542d1cd52ed0	1013	Gene3D	G3DSA:3.40.1170.10	DNA repair protein MutS, domain I	17	142	2.8E-37	T	12-08-2023	IPR016151	DNA mismatch repair protein MutS, N-terminal	GO:0005524|GO:0006298|GO:0030983
XP_029541211.1	ee0dfcb52653cf5287a19f648719211c	1383	FunFam	G3DSA:3.30.420.110:FF:000004	DNA mismatch repair protein	548	748	2.0E-99	T	12-08-2023	-	-
XP_029541211.1	ee0dfcb52653cf5287a19f648719211c	1383	PIRSF	PIRSF037677	Msh6	1	1378	0.0	T	12-08-2023	IPR017261	DNA mismatch repair protein MutS/MSH	GO:0006298|GO:0030983
XP_029541211.1	ee0dfcb52653cf5287a19f648719211c	1383	MobiDBLite	mobidb-lite	consensus disorder prediction	299	319	-	T	12-08-2023	-	-
XP_029541211.1	ee0dfcb52653cf5287a19f648719211c	1383	FunFam	G3DSA:3.40.50.300:FF:000645	DNA mismatch repair protein	1088	1358	2.5E-151	T	12-08-2023	-	-
XP_029541211.1	ee0dfcb52653cf5287a19f648719211c	1383	FunFam	G3DSA:3.40.1170.10:FF:000002	DNA mismatch repair protein	375	542	1.9E-75	T	12-08-2023	-	-
XP_029541211.1	ee0dfcb52653cf5287a19f648719211c	1383	FunFam	G3DSA:2.30.30.140:FF:000144	DNA mismatch repair protein	74	204	2.4E-73	T	12-08-2023	-	-
XP_029541211.1	ee0dfcb52653cf5287a19f648719211c	1383	MobiDBLite	mobidb-lite	consensus disorder prediction	181	381	-	T	12-08-2023	-	-
XP_029541211.1	ee0dfcb52653cf5287a19f648719211c	1383	SUPERFAMILY	SSF52540	P-loop containing nucleoside triphosphate hydrolases	1106	1348	1.26E-48	T	12-08-2023	IPR027417	P-loop containing nucleoside triphosphate hydrolase	-
XP_029541211.1	ee0dfcb52653cf5287a19f648719211c	1383	PANTHER	PTHR11361	DNA MISMATCH REPAIR PROTEIN MUTS FAMILY MEMBER	422	1354	4.6E-194	T	12-08-2023	IPR045076	DNA mismatch repair MutS family	GO:0005524|GO:0006298|GO:0030983|GO:0140664
XP_029541211.1	ee0dfcb52653cf5287a19f648719211c	1383	Pfam	PF01624	MutS domain I	419	536	1.5E-33	T	12-08-2023	IPR007695	DNA mismatch repair protein MutS-like, N-terminal	GO:0005524|GO:0006298|GO:0030983
XP_029541211.1	ee0dfcb52653cf5287a19f648719211c	1383	Coils	Coil	Coil	1018	1045	-	T	12-08-2023	-	-
XP_029541211.1	ee0dfcb52653cf5287a19f648719211c	1383	Pfam	PF05192	MutS domain III	755	1077	4.5E-36	T	12-08-2023	IPR007696	DNA mismatch repair protein MutS, core	GO:0005524|GO:0006298|GO:0030983
XP_029541211.1	ee0dfcb52653cf5287a19f648719211c	1383	Pfam	PF00488	MutS domain V	1153	1347	1.8E-69	T	12-08-2023	IPR000432	DNA mismatch repair protein MutS, C-terminal	GO:0005524|GO:0006298|GO:0030983
XP_029541211.1	ee0dfcb52653cf5287a19f648719211c	1383	Gene3D	G3DSA:3.40.50.300	-	1088	1358	2.9E-94	T	12-08-2023	IPR027417	P-loop containing nucleoside triphosphate hydrolase	-
XP_029541211.1	ee0dfcb52653cf5287a19f648719211c	1383	SMART	SM00534	mutATP5	1149	1344	2.2E-110	T	12-08-2023	IPR000432	DNA mismatch repair protein MutS, C-terminal	GO:0005524|GO:0006298|GO:0030983
XP_029541211.1	ee0dfcb52653cf5287a19f648719211c	1383	Gene3D	G3DSA:3.40.1170.10	DNA repair protein MutS, domain I	374	543	2.1E-59	T	12-08-2023	IPR016151	DNA mismatch repair protein MutS, N-terminal	GO:0005524|GO:0006298|GO:0030983
XP_029541211.1	ee0dfcb52653cf5287a19f648719211c	1383	SUPERFAMILY	SSF55271	DNA repair protein MutS, domain I	407	533	1.19E-32	T	12-08-2023	IPR016151	DNA mismatch repair protein MutS, N-terminal	GO:0005524|GO:0006298|GO:0030983
XP_029541211.1	ee0dfcb52653cf5287a19f648719211c	1383	MobiDBLite	mobidb-lite	consensus disorder prediction	38	52	-	T	12-08-2023	-	-
XP_029541211.1	ee0dfcb52653cf5287a19f648719211c	1383	Gene3D	G3DSA:3.30.420.110	MutS, connector domain	548	748	9.0E-69	T	12-08-2023	IPR036678	MutS, connector domain superfamily	GO:0005524|GO:0006298|GO:0030983
XP_029541211.1	ee0dfcb52653cf5287a19f648719211c	1383	MobiDBLite	mobidb-lite	consensus disorder prediction	1	73	-	T	12-08-2023	-	-
XP_029541211.1	ee0dfcb52653cf5287a19f648719211c	1383	Pfam	PF05190	MutS family domain IV	946	1037	1.3E-13	T	12-08-2023	IPR007861	DNA mismatch repair protein MutS, clamp	GO:0005524|GO:0006298|GO:0030983
XP_029541211.1	ee0dfcb52653cf5287a19f648719211c	1383	Gene3D	G3DSA:2.30.30.140	-	77	204	5.2E-44	T	12-08-2023	-	-
XP_029541211.1	ee0dfcb52653cf5287a19f648719211c	1383	FunFam	G3DSA:1.10.1420.10:FF:000006	DNA mismatch repair protein	749	912	1.1E-71	T	12-08-2023	-	-
XP_029541211.1	ee0dfcb52653cf5287a19f648719211c	1383	SUPERFAMILY	SSF48334	DNA repair protein MutS, domain III	752	1082	1.44E-63	T	12-08-2023	IPR036187	DNA mismatch repair protein MutS, core domain superfamily	-
XP_029541211.1	ee0dfcb52653cf5287a19f648719211c	1383	Gene3D	G3DSA:1.10.1420.10	-	749	1077	8.6E-120	T	12-08-2023	-	-
XP_029541211.1	ee0dfcb52653cf5287a19f648719211c	1383	ProSitePatterns	PS00486	DNA mismatch repair proteins mutS family signature.	1230	1246	-	T	12-08-2023	IPR000432	DNA mismatch repair protein MutS, C-terminal	GO:0005524|GO:0006298|GO:0030983
XP_029541211.1	ee0dfcb52653cf5287a19f648719211c	1383	SUPERFAMILY	SSF53150	DNA repair protein MutS, domain II	544	764	2.75E-6	T	12-08-2023	IPR036678	MutS, connector domain superfamily	GO:0005524|GO:0006298|GO:0030983
XP_029541211.1	ee0dfcb52653cf5287a19f648719211c	1383	SUPERFAMILY	SSF63748	Tudor/PWWP/MBT	87	223	2.77E-25	T	12-08-2023	-	-
XP_029541211.1	ee0dfcb52653cf5287a19f648719211c	1383	MobiDBLite	mobidb-lite	consensus disorder prediction	332	369	-	T	12-08-2023	-	-
XP_029541211.1	ee0dfcb52653cf5287a19f648719211c	1383	SMART	SM00293	PWWP_4	93	155	6.7E-15	T	12-08-2023	IPR000313	PWWP domain	-
XP_029541211.1	ee0dfcb52653cf5287a19f648719211c	1383	MobiDBLite	mobidb-lite	consensus disorder prediction	231	270	-	T	12-08-2023	-	-
XP_029541211.1	ee0dfcb52653cf5287a19f648719211c	1383	CDD	cd05837	PWWP_MSH6	93	196	5.27624E-49	T	12-08-2023	-	-
XP_029541211.1	ee0dfcb52653cf5287a19f648719211c	1383	Pfam	PF05188	MutS domain II	550	708	1.4E-10	T	12-08-2023	IPR007860	DNA mismatch repair protein MutS, connector domain	GO:0005524|GO:0006298|GO:0030983
XP_029541211.1	ee0dfcb52653cf5287a19f648719211c	1383	Gene3D	G3DSA:1.10.1420.10	-	922	1054	8.6E-120	T	12-08-2023	-	-
XP_029541211.1	ee0dfcb52653cf5287a19f648719211c	1383	MobiDBLite	mobidb-lite	consensus disorder prediction	203	230	-	T	12-08-2023	-	-
XP_029541211.1	ee0dfcb52653cf5287a19f648719211c	1383	FunFam	G3DSA:1.10.1420.10:FF:000005	DNA mismatch repair protein	922	1054	7.3E-56	T	12-08-2023	-	-
XP_029541211.1	ee0dfcb52653cf5287a19f648719211c	1383	SMART	SM00533	DNAend	768	1120	5.8E-61	T	12-08-2023	IPR007696	DNA mismatch repair protein MutS, core	GO:0005524|GO:0006298|GO:0030983
XP_029541211.1	ee0dfcb52653cf5287a19f648719211c	1383	Pfam	PF00855	PWWP domain	96	185	3.1E-16	T	12-08-2023	IPR000313	PWWP domain	-
XP_029541211.1	ee0dfcb52653cf5287a19f648719211c	1383	ProSiteProfiles	PS50812	PWWP domain profile.	95	146	14.863379	T	12-08-2023	IPR000313	PWWP domain	-
CAH8623454.1	52a34481ff10efd7d87b0545e20634f0	158	Gene3D	G3DSA:1.10.1420.10	-	49	152	1.8E-28	T	12-08-2023	-	-
CAH8623454.1	52a34481ff10efd7d87b0545e20634f0	158	PANTHER	PTHR11361	DNA MISMATCH REPAIR PROTEIN MUTS FAMILY MEMBER	13	137	1.4E-20	T	12-08-2023	IPR045076	DNA mismatch repair MutS family	GO:0005524|GO:0006298|GO:0030983|GO:0140664
CAH8623454.1	52a34481ff10efd7d87b0545e20634f0	158	Pfam	PF05192	MutS domain III	55	137	1.5E-21	T	12-08-2023	IPR007696	DNA mismatch repair protein MutS, core	GO:0005524|GO:0006298|GO:0030983
CAH8623454.1	52a34481ff10efd7d87b0545e20634f0	158	SUPERFAMILY	SSF48334	DNA repair protein MutS, domain III	51	137	1.96E-24	T	12-08-2023	IPR036187	DNA mismatch repair protein MutS, core domain superfamily	-
VDP58355.1	52a34481ff10efd7d87b0545e20634f0	158	Gene3D	G3DSA:1.10.1420.10	-	49	152	1.8E-28	T	12-08-2023	-	-
VDP58355.1	52a34481ff10efd7d87b0545e20634f0	158	PANTHER	PTHR11361	DNA MISMATCH REPAIR PROTEIN MUTS FAMILY MEMBER	13	137	1.4E-20	T	12-08-2023	IPR045076	DNA mismatch repair MutS family	GO:0005524|GO:0006298|GO:0030983|GO:0140664
VDP58355.1	52a34481ff10efd7d87b0545e20634f0	158	Pfam	PF05192	MutS domain III	55	137	1.5E-21	T	12-08-2023	IPR007696	DNA mismatch repair protein MutS, core	GO:0005524|GO:0006298|GO:0030983
VDP58355.1	52a34481ff10efd7d87b0545e20634f0	158	SUPERFAMILY	SSF48334	DNA repair protein MutS, domain III	51	137	1.96E-24	T	12-08-2023	IPR036187	DNA mismatch repair protein MutS, core domain superfamily	-
KAK0349399.1	d7fb572f00e4875792e72122078f72fe	106	Gene3D	G3DSA:3.40.50.300	-	36	106	4.7E-17	T	12-08-2023	IPR027417	P-loop containing nucleoside triphosphate hydrolase	-
KAK0349399.1	d7fb572f00e4875792e72122078f72fe	106	PANTHER	PTHR11361	DNA MISMATCH REPAIR PROTEIN MUTS FAMILY MEMBER	13	106	2.1E-16	T	12-08-2023	IPR045076	DNA mismatch repair MutS family	GO:0005524|GO:0006298|GO:0030983|GO:0140664
KAK0349399.1	d7fb572f00e4875792e72122078f72fe	106	SUPERFAMILY	SSF52540	P-loop containing nucleoside triphosphate hydrolases	36	105	2.45E-10	T	12-08-2023	IPR027417	P-loop containing nucleoside triphosphate hydrolase	-
KAH0664316.1	d0d29fea682bc8e386c7b78ff71046d2	943	SUPERFAMILY	SSF52540	P-loop containing nucleoside triphosphate hydrolases	616	860	2.04E-49	T	12-08-2023	IPR027417	P-loop containing nucleoside triphosphate hydrolase	-
KAH0664316.1	d0d29fea682bc8e386c7b78ff71046d2	943	ProSitePatterns	PS00486	DNA mismatch repair proteins mutS family signature.	740	756	-	T	12-08-2023	IPR000432	DNA mismatch repair protein MutS, C-terminal	GO:0005524|GO:0006298|GO:0030983
KAH0664316.1	d0d29fea682bc8e386c7b78ff71046d2	943	SUPERFAMILY	SSF53150	DNA repair protein MutS, domain II	145	309	3.66E-5	T	12-08-2023	IPR036678	MutS, connector domain superfamily	GO:0005524|GO:0006298|GO:0030983
KAH0664316.1	d0d29fea682bc8e386c7b78ff71046d2	943	FunFam	G3DSA:1.10.1420.10:FF:000021	DNA mismatch repair protein MSH2	513	616	2.3E-52	T	12-08-2023	-	-
KAH0664316.1	d0d29fea682bc8e386c7b78ff71046d2	943	FunFam	G3DSA:3.40.50.300:FF:000925	DNA mismatch repair protein MSH2	617	935	2.3E-169	T	12-08-2023	-	-
KAH0664316.1	d0d29fea682bc8e386c7b78ff71046d2	943	Pfam	PF05188	MutS domain II	154	283	1.1E-16	T	12-08-2023	IPR007860	DNA mismatch repair protein MutS, connector domain	GO:0005524|GO:0006298|GO:0030983
KAH0664316.1	d0d29fea682bc8e386c7b78ff71046d2	943	Gene3D	G3DSA:3.30.420.110	MutS, connector domain	122	291	8.1E-46	T	12-08-2023	IPR036678	MutS, connector domain superfamily	GO:0005524|GO:0006298|GO:0030983
KAH0664316.1	d0d29fea682bc8e386c7b78ff71046d2	943	Coils	Coil	Coil	370	390	-	T	12-08-2023	-	-
KAH0664316.1	d0d29fea682bc8e386c7b78ff71046d2	943	Coils	Coil	Coil	553	573	-	T	12-08-2023	-	-
KAH0664316.1	d0d29fea682bc8e386c7b78ff71046d2	943	Gene3D	G3DSA:3.40.1170.10	DNA repair protein MutS, domain I	8	121	3.5E-31	T	12-08-2023	IPR016151	DNA mismatch repair protein MutS, N-terminal	GO:0005524|GO:0006298|GO:0030983
KAH0664316.1	d0d29fea682bc8e386c7b78ff71046d2	943	Gene3D	G3DSA:1.10.1420.10	-	294	523	8.5E-56	T	12-08-2023	-	-
KAH0664316.1	d0d29fea682bc8e386c7b78ff71046d2	943	Gene3D	G3DSA:1.10.1420.10	-	524	616	7.4E-9	T	12-08-2023	-	-
KAH0664316.1	d0d29fea682bc8e386c7b78ff71046d2	943	FunFam	G3DSA:1.10.1420.10:FF:000003	DNA mismatch repair protein	294	511	3.2E-82	T	12-08-2023	-	-
KAH0664316.1	d0d29fea682bc8e386c7b78ff71046d2	943	CDD	cd03285	ABC_MSH2_euk	630	859	5.0915E-149	T	12-08-2023	IPR032642	DNA mismatch repair protein Msh2, ATP-binding cassette domain	GO:0005524
KAH0664316.1	d0d29fea682bc8e386c7b78ff71046d2	943	FunFam	G3DSA:3.40.1170.10:FF:000003	DNA mismatch repair protein	7	121	4.6E-40	T	12-08-2023	-	-
KAH0664316.1	d0d29fea682bc8e386c7b78ff71046d2	943	FunFam	G3DSA:3.30.420.110:FF:000002	DNA mismatch repair protein	122	291	2.4E-61	T	12-08-2023	-	-
KAH0664316.1	d0d29fea682bc8e386c7b78ff71046d2	943	Coils	Coil	Coil	466	496	-	T	12-08-2023	-	-
KAH0664316.1	d0d29fea682bc8e386c7b78ff71046d2	943	Pfam	PF05190	MutS family domain IV	469	565	1.0E-19	T	12-08-2023	IPR007861	DNA mismatch repair protein MutS, clamp	GO:0005524|GO:0006298|GO:0030983
KAH0664316.1	d0d29fea682bc8e386c7b78ff71046d2	943	Gene3D	G3DSA:3.40.50.300	-	617	938	2.9E-102	T	12-08-2023	IPR027417	P-loop containing nucleoside triphosphate hydrolase	-
KAH0664316.1	d0d29fea682bc8e386c7b78ff71046d2	943	PANTHER	PTHR11361	DNA MISMATCH REPAIR PROTEIN MUTS FAMILY MEMBER	102	867	2.2E-165	T	12-08-2023	IPR045076	DNA mismatch repair MutS family	GO:0005524|GO:0006298|GO:0030983|GO:0140664
KAH0664316.1	d0d29fea682bc8e386c7b78ff71046d2	943	SUPERFAMILY	SSF48334	DNA repair protein MutS, domain III	297	611	3.27E-66	T	12-08-2023	IPR036187	DNA mismatch repair protein MutS, core domain superfamily	-
KAH0664316.1	d0d29fea682bc8e386c7b78ff71046d2	943	Coils	Coil	Coil	908	928	-	T	12-08-2023	-	-
KAH0664316.1	d0d29fea682bc8e386c7b78ff71046d2	943	PIRSF	PIRSF005813	MSH2	6	941	0.0	T	12-08-2023	IPR011184	DNA mismatch repair Msh2-type	GO:0005524|GO:0006298|GO:0030983
KAH0664316.1	d0d29fea682bc8e386c7b78ff71046d2	943	Pfam	PF00488	MutS domain V	662	859	2.1E-82	T	12-08-2023	IPR000432	DNA mismatch repair protein MutS, C-terminal	GO:0005524|GO:0006298|GO:0030983
KAH0664316.1	d0d29fea682bc8e386c7b78ff71046d2	943	SMART	SM00534	mutATP5	659	856	1.3E-120	T	12-08-2023	IPR000432	DNA mismatch repair protein MutS, C-terminal	GO:0005524|GO:0006298|GO:0030983
KAH0664316.1	d0d29fea682bc8e386c7b78ff71046d2	943	SMART	SM00533	DNAend	314	642	2.7E-101	T	12-08-2023	IPR007696	DNA mismatch repair protein MutS, core	GO:0005524|GO:0006298|GO:0030983
KAH0664316.1	d0d29fea682bc8e386c7b78ff71046d2	943	Pfam	PF01624	MutS domain I	23	128	1.3E-14	T	12-08-2023	IPR007695	DNA mismatch repair protein MutS-like, N-terminal	GO:0005524|GO:0006298|GO:0030983
KAH0664316.1	d0d29fea682bc8e386c7b78ff71046d2	943	Pfam	PF05192	MutS domain III	300	606	1.2E-33	T	12-08-2023	IPR007696	DNA mismatch repair protein MutS, core	GO:0005524|GO:0006298|GO:0030983
KAH0749588.1	d0d29fea682bc8e386c7b78ff71046d2	943	SUPERFAMILY	SSF52540	P-loop containing nucleoside triphosphate hydrolases	616	860	2.04E-49	T	12-08-2023	IPR027417	P-loop containing nucleoside triphosphate hydrolase	-
KAH0749588.1	d0d29fea682bc8e386c7b78ff71046d2	943	ProSitePatterns	PS00486	DNA mismatch repair proteins mutS family signature.	740	756	-	T	12-08-2023	IPR000432	DNA mismatch repair protein MutS, C-terminal	GO:0005524|GO:0006298|GO:0030983
KAH0749588.1	d0d29fea682bc8e386c7b78ff71046d2	943	SUPERFAMILY	SSF53150	DNA repair protein MutS, domain II	145	309	3.66E-5	T	12-08-2023	IPR036678	MutS, connector domain superfamily	GO:0005524|GO:0006298|GO:0030983
KAH0749588.1	d0d29fea682bc8e386c7b78ff71046d2	943	FunFam	G3DSA:1.10.1420.10:FF:000021	DNA mismatch repair protein MSH2	513	616	2.3E-52	T	12-08-2023	-	-
KAH0749588.1	d0d29fea682bc8e386c7b78ff71046d2	943	FunFam	G3DSA:3.40.50.300:FF:000925	DNA mismatch repair protein MSH2	617	935	2.3E-169	T	12-08-2023	-	-
KAH0749588.1	d0d29fea682bc8e386c7b78ff71046d2	943	Pfam	PF05188	MutS domain II	154	283	1.1E-16	T	12-08-2023	IPR007860	DNA mismatch repair protein MutS, connector domain	GO:0005524|GO:0006298|GO:0030983
KAH0749588.1	d0d29fea682bc8e386c7b78ff71046d2	943	Gene3D	G3DSA:3.30.420.110	MutS, connector domain	122	291	8.1E-46	T	12-08-2023	IPR036678	MutS, connector domain superfamily	GO:0005524|GO:0006298|GO:0030983
KAH0749588.1	d0d29fea682bc8e386c7b78ff71046d2	943	Coils	Coil	Coil	370	390	-	T	12-08-2023	-	-
KAH0749588.1	d0d29fea682bc8e386c7b78ff71046d2	943	Coils	Coil	Coil	553	573	-	T	12-08-2023	-	-
KAH0749588.1	d0d29fea682bc8e386c7b78ff71046d2	943	Gene3D	G3DSA:3.40.1170.10	DNA repair protein MutS, domain I	8	121	3.5E-31	T	12-08-2023	IPR016151	DNA mismatch repair protein MutS, N-terminal	GO:0005524|GO:0006298|GO:0030983
KAH0749588.1	d0d29fea682bc8e386c7b78ff71046d2	943	Gene3D	G3DSA:1.10.1420.10	-	294	523	8.5E-56	T	12-08-2023	-	-
KAH0749588.1	d0d29fea682bc8e386c7b78ff71046d2	943	Gene3D	G3DSA:1.10.1420.10	-	524	616	7.4E-9	T	12-08-2023	-	-
KAH0749588.1	d0d29fea682bc8e386c7b78ff71046d2	943	FunFam	G3DSA:1.10.1420.10:FF:000003	DNA mismatch repair protein	294	511	3.2E-82	T	12-08-2023	-	-
KAH0749588.1	d0d29fea682bc8e386c7b78ff71046d2	943	CDD	cd03285	ABC_MSH2_euk	630	859	5.0915E-149	T	12-08-2023	IPR032642	DNA mismatch repair protein Msh2, ATP-binding cassette domain	GO:0005524
KAH0749588.1	d0d29fea682bc8e386c7b78ff71046d2	943	FunFam	G3DSA:3.40.1170.10:FF:000003	DNA mismatch repair protein	7	121	4.6E-40	T	12-08-2023	-	-
KAH0749588.1	d0d29fea682bc8e386c7b78ff71046d2	943	FunFam	G3DSA:3.30.420.110:FF:000002	DNA mismatch repair protein	122	291	2.4E-61	T	12-08-2023	-	-
KAH0749588.1	d0d29fea682bc8e386c7b78ff71046d2	943	Coils	Coil	Coil	466	496	-	T	12-08-2023	-	-
KAH0749588.1	d0d29fea682bc8e386c7b78ff71046d2	943	Pfam	PF05190	MutS family domain IV	469	565	1.0E-19	T	12-08-2023	IPR007861	DNA mismatch repair protein MutS, clamp	GO:0005524|GO:0006298|GO:0030983
KAH0749588.1	d0d29fea682bc8e386c7b78ff71046d2	943	Gene3D	G3DSA:3.40.50.300	-	617	938	2.9E-102	T	12-08-2023	IPR027417	P-loop containing nucleoside triphosphate hydrolase	-
KAH0749588.1	d0d29fea682bc8e386c7b78ff71046d2	943	PANTHER	PTHR11361	DNA MISMATCH REPAIR PROTEIN MUTS FAMILY MEMBER	102	867	2.2E-165	T	12-08-2023	IPR045076	DNA mismatch repair MutS family	GO:0005524|GO:0006298|GO:0030983|GO:0140664
KAH0749588.1	d0d29fea682bc8e386c7b78ff71046d2	943	SUPERFAMILY	SSF48334	DNA repair protein MutS, domain III	297	611	3.27E-66	T	12-08-2023	IPR036187	DNA mismatch repair protein MutS, core domain superfamily	-
KAH0749588.1	d0d29fea682bc8e386c7b78ff71046d2	943	Coils	Coil	Coil	908	928	-	T	12-08-2023	-	-
KAH0749588.1	d0d29fea682bc8e386c7b78ff71046d2	943	PIRSF	PIRSF005813	MSH2	6	941	0.0	T	12-08-2023	IPR011184	DNA mismatch repair Msh2-type	GO:0005524|GO:0006298|GO:0030983
KAH0749588.1	d0d29fea682bc8e386c7b78ff71046d2	943	Pfam	PF00488	MutS domain V	662	859	2.1E-82	T	12-08-2023	IPR000432	DNA mismatch repair protein MutS, C-terminal	GO:0005524|GO:0006298|GO:0030983
KAH0749588.1	d0d29fea682bc8e386c7b78ff71046d2	943	SMART	SM00534	mutATP5	659	856	1.3E-120	T	12-08-2023	IPR000432	DNA mismatch repair protein MutS, C-terminal	GO:0005524|GO:0006298|GO:0030983
KAH0749588.1	d0d29fea682bc8e386c7b78ff71046d2	943	SMART	SM00533	DNAend	314	642	2.7E-101	T	12-08-2023	IPR007696	DNA mismatch repair protein MutS, core	GO:0005524|GO:0006298|GO:0030983
KAH0749588.1	d0d29fea682bc8e386c7b78ff71046d2	943	Pfam	PF01624	MutS domain I	23	128	1.3E-14	T	12-08-2023	IPR007695	DNA mismatch repair protein MutS-like, N-terminal	GO:0005524|GO:0006298|GO:0030983
KAH0749588.1	d0d29fea682bc8e386c7b78ff71046d2	943	Pfam	PF05192	MutS domain III	300	606	1.2E-33	T	12-08-2023	IPR007696	DNA mismatch repair protein MutS, core	GO:0005524|GO:0006298|GO:0030983
KAH0659262.1	d0d29fea682bc8e386c7b78ff71046d2	943	SUPERFAMILY	SSF52540	P-loop containing nucleoside triphosphate hydrolases	616	860	2.04E-49	T	12-08-2023	IPR027417	P-loop containing nucleoside triphosphate hydrolase	-
KAH0659262.1	d0d29fea682bc8e386c7b78ff71046d2	943	ProSitePatterns	PS00486	DNA mismatch repair proteins mutS family signature.	740	756	-	T	12-08-2023	IPR000432	DNA mismatch repair protein MutS, C-terminal	GO:0005524|GO:0006298|GO:0030983
KAH0659262.1	d0d29fea682bc8e386c7b78ff71046d2	943	SUPERFAMILY	SSF53150	DNA repair protein MutS, domain II	145	309	3.66E-5	T	12-08-2023	IPR036678	MutS, connector domain superfamily	GO:0005524|GO:0006298|GO:0030983
KAH0659262.1	d0d29fea682bc8e386c7b78ff71046d2	943	FunFam	G3DSA:1.10.1420.10:FF:000021	DNA mismatch repair protein MSH2	513	616	2.3E-52	T	12-08-2023	-	-
KAH0659262.1	d0d29fea682bc8e386c7b78ff71046d2	943	FunFam	G3DSA:3.40.50.300:FF:000925	DNA mismatch repair protein MSH2	617	935	2.3E-169	T	12-08-2023	-	-
KAH0659262.1	d0d29fea682bc8e386c7b78ff71046d2	943	Pfam	PF05188	MutS domain II	154	283	1.1E-16	T	12-08-2023	IPR007860	DNA mismatch repair protein MutS, connector domain	GO:0005524|GO:0006298|GO:0030983
KAH0659262.1	d0d29fea682bc8e386c7b78ff71046d2	943	Gene3D	G3DSA:3.30.420.110	MutS, connector domain	122	291	8.1E-46	T	12-08-2023	IPR036678	MutS, connector domain superfamily	GO:0005524|GO:0006298|GO:0030983
KAH0659262.1	d0d29fea682bc8e386c7b78ff71046d2	943	Coils	Coil	Coil	370	390	-	T	12-08-2023	-	-
KAH0659262.1	d0d29fea682bc8e386c7b78ff71046d2	943	Coils	Coil	Coil	553	573	-	T	12-08-2023	-	-
KAH0659262.1	d0d29fea682bc8e386c7b78ff71046d2	943	Gene3D	G3DSA:3.40.1170.10	DNA repair protein MutS, domain I	8	121	3.5E-31	T	12-08-2023	IPR016151	DNA mismatch repair protein MutS, N-terminal	GO:0005524|GO:0006298|GO:0030983
KAH0659262.1	d0d29fea682bc8e386c7b78ff71046d2	943	Gene3D	G3DSA:1.10.1420.10	-	294	523	8.5E-56	T	12-08-2023	-	-
KAH0659262.1	d0d29fea682bc8e386c7b78ff71046d2	943	Gene3D	G3DSA:1.10.1420.10	-	524	616	7.4E-9	T	12-08-2023	-	-
KAH0659262.1	d0d29fea682bc8e386c7b78ff71046d2	943	FunFam	G3DSA:1.10.1420.10:FF:000003	DNA mismatch repair protein	294	511	3.2E-82	T	12-08-2023	-	-
KAH0659262.1	d0d29fea682bc8e386c7b78ff71046d2	943	CDD	cd03285	ABC_MSH2_euk	630	859	5.0915E-149	T	12-08-2023	IPR032642	DNA mismatch repair protein Msh2, ATP-binding cassette domain	GO:0005524
KAH0659262.1	d0d29fea682bc8e386c7b78ff71046d2	943	FunFam	G3DSA:3.40.1170.10:FF:000003	DNA mismatch repair protein	7	121	4.6E-40	T	12-08-2023	-	-
KAH0659262.1	d0d29fea682bc8e386c7b78ff71046d2	943	FunFam	G3DSA:3.30.420.110:FF:000002	DNA mismatch repair protein	122	291	2.4E-61	T	12-08-2023	-	-
KAH0659262.1	d0d29fea682bc8e386c7b78ff71046d2	943	Coils	Coil	Coil	466	496	-	T	12-08-2023	-	-
KAH0659262.1	d0d29fea682bc8e386c7b78ff71046d2	943	Pfam	PF05190	MutS family domain IV	469	565	1.0E-19	T	12-08-2023	IPR007861	DNA mismatch repair protein MutS, clamp	GO:0005524|GO:0006298|GO:0030983
KAH0659262.1	d0d29fea682bc8e386c7b78ff71046d2	943	Gene3D	G3DSA:3.40.50.300	-	617	938	2.9E-102	T	12-08-2023	IPR027417	P-loop containing nucleoside triphosphate hydrolase	-
KAH0659262.1	d0d29fea682bc8e386c7b78ff71046d2	943	PANTHER	PTHR11361	DNA MISMATCH REPAIR PROTEIN MUTS FAMILY MEMBER	102	867	2.2E-165	T	12-08-2023	IPR045076	DNA mismatch repair MutS family	GO:0005524|GO:0006298|GO:0030983|GO:0140664
KAH0659262.1	d0d29fea682bc8e386c7b78ff71046d2	943	SUPERFAMILY	SSF48334	DNA repair protein MutS, domain III	297	611	3.27E-66	T	12-08-2023	IPR036187	DNA mismatch repair protein MutS, core domain superfamily	-
KAH0659262.1	d0d29fea682bc8e386c7b78ff71046d2	943	Coils	Coil	Coil	908	928	-	T	12-08-2023	-	-
KAH0659262.1	d0d29fea682bc8e386c7b78ff71046d2	943	PIRSF	PIRSF005813	MSH2	6	941	0.0	T	12-08-2023	IPR011184	DNA mismatch repair Msh2-type	GO:0005524|GO:0006298|GO:0030983
KAH0659262.1	d0d29fea682bc8e386c7b78ff71046d2	943	Pfam	PF00488	MutS domain V	662	859	2.1E-82	T	12-08-2023	IPR000432	DNA mismatch repair protein MutS, C-terminal	GO:0005524|GO:0006298|GO:0030983
KAH0659262.1	d0d29fea682bc8e386c7b78ff71046d2	943	SMART	SM00534	mutATP5	659	856	1.3E-120	T	12-08-2023	IPR000432	DNA mismatch repair protein MutS, C-terminal	GO:0005524|GO:0006298|GO:0030983
KAH0659262.1	d0d29fea682bc8e386c7b78ff71046d2	943	SMART	SM00533	DNAend	314	642	2.7E-101	T	12-08-2023	IPR007696	DNA mismatch repair protein MutS, core	GO:0005524|GO:0006298|GO:0030983
KAH0659262.1	d0d29fea682bc8e386c7b78ff71046d2	943	Pfam	PF01624	MutS domain I	23	128	1.3E-14	T	12-08-2023	IPR007695	DNA mismatch repair protein MutS-like, N-terminal	GO:0005524|GO:0006298|GO:0030983
KAH0659262.1	d0d29fea682bc8e386c7b78ff71046d2	943	Pfam	PF05192	MutS domain III	300	606	1.2E-33	T	12-08-2023	IPR007696	DNA mismatch repair protein MutS, core	GO:0005524|GO:0006298|GO:0030983
KAH8151593.1	9a26986c6fc8abdd066930636d2ff1bf	914	SUPERFAMILY	SSF48334	DNA repair protein MutS, domain III	286	597	4.32E-65	T	12-08-2023	IPR036187	DNA mismatch repair protein MutS, core domain superfamily	-
KAH8151593.1	9a26986c6fc8abdd066930636d2ff1bf	914	CDD	cd03285	ABC_MSH2_euk	616	840	4.47292E-150	T	12-08-2023	IPR032642	DNA mismatch repair protein Msh2, ATP-binding cassette domain	GO:0005524
KAH8151593.1	9a26986c6fc8abdd066930636d2ff1bf	914	PIRSF	PIRSF005813	MSH2	2	913	0.0	T	12-08-2023	IPR011184	DNA mismatch repair Msh2-type	GO:0005524|GO:0006298|GO:0030983
KAH8151593.1	9a26986c6fc8abdd066930636d2ff1bf	914	Pfam	PF05192	MutS domain III	289	592	3.0E-33	T	12-08-2023	IPR007696	DNA mismatch repair protein MutS, core	GO:0005524|GO:0006298|GO:0030983
KAH8151593.1	9a26986c6fc8abdd066930636d2ff1bf	914	Coils	Coil	Coil	908	914	-	T	12-08-2023	-	-
KAH8151593.1	9a26986c6fc8abdd066930636d2ff1bf	914	Gene3D	G3DSA:3.40.1170.10	DNA repair protein MutS, domain I	2	111	4.4E-38	T	12-08-2023	IPR016151	DNA mismatch repair protein MutS, N-terminal	GO:0005524|GO:0006298|GO:0030983
KAH8151593.1	9a26986c6fc8abdd066930636d2ff1bf	914	PANTHER	PTHR11361	DNA MISMATCH REPAIR PROTEIN MUTS FAMILY MEMBER	48	850	2.5E-165	T	12-08-2023	IPR045076	DNA mismatch repair MutS family	GO:0005524|GO:0006298|GO:0030983|GO:0140664
KAH8151593.1	9a26986c6fc8abdd066930636d2ff1bf	914	Gene3D	G3DSA:3.30.420.110	MutS, connector domain	112	280	3.6E-53	T	12-08-2023	IPR036678	MutS, connector domain superfamily	GO:0005524|GO:0006298|GO:0030983
KAH8151593.1	9a26986c6fc8abdd066930636d2ff1bf	914	Pfam	PF01624	MutS domain I	14	118	1.9E-17	T	12-08-2023	IPR007695	DNA mismatch repair protein MutS-like, N-terminal	GO:0005524|GO:0006298|GO:0030983
KAH8151593.1	9a26986c6fc8abdd066930636d2ff1bf	914	FunFam	G3DSA:3.40.1170.10:FF:000003	DNA mismatch repair protein	2	111	1.9E-36	T	12-08-2023	-	-
KAH8151593.1	9a26986c6fc8abdd066930636d2ff1bf	914	FunFam	G3DSA:3.40.50.300:FF:000523	DNA mismatch repair protein	603	913	9.3E-148	T	12-08-2023	-	-
KAH8151593.1	9a26986c6fc8abdd066930636d2ff1bf	914	ProSitePatterns	PS00486	DNA mismatch repair proteins mutS family signature.	726	742	-	T	12-08-2023	IPR000432	DNA mismatch repair protein MutS, C-terminal	GO:0005524|GO:0006298|GO:0030983
KAH8151593.1	9a26986c6fc8abdd066930636d2ff1bf	914	Pfam	PF05188	MutS domain II	132	271	3.2E-23	T	12-08-2023	IPR007860	DNA mismatch repair protein MutS, connector domain	GO:0005524|GO:0006298|GO:0030983
KAH8151593.1	9a26986c6fc8abdd066930636d2ff1bf	914	SUPERFAMILY	SSF52540	P-loop containing nucleoside triphosphate hydrolases	602	841	1.13E-55	T	12-08-2023	IPR027417	P-loop containing nucleoside triphosphate hydrolase	-
KAH8151593.1	9a26986c6fc8abdd066930636d2ff1bf	914	Gene3D	G3DSA:1.10.1420.10	-	283	498	2.0E-51	T	12-08-2023	-	-
KAH8151593.1	9a26986c6fc8abdd066930636d2ff1bf	914	Gene3D	G3DSA:1.10.1420.10	-	509	602	7.1E-14	T	12-08-2023	-	-
KAH8151593.1	9a26986c6fc8abdd066930636d2ff1bf	914	FunFam	G3DSA:1.10.1420.10:FF:000015	DNA mismatch repair protein Msh2	454	536	9.6E-42	T	12-08-2023	-	-
KAH8151593.1	9a26986c6fc8abdd066930636d2ff1bf	914	Pfam	PF05190	MutS family domain IV	456	549	1.6E-18	T	12-08-2023	IPR007861	DNA mismatch repair protein MutS, clamp	GO:0005524|GO:0006298|GO:0030983
KAH8151593.1	9a26986c6fc8abdd066930636d2ff1bf	914	SMART	SM00533	DNAend	303	628	7.8E-94	T	12-08-2023	IPR007696	DNA mismatch repair protein MutS, core	GO:0005524|GO:0006298|GO:0030983
KAH8151593.1	9a26986c6fc8abdd066930636d2ff1bf	914	Coils	Coil	Coil	373	393	-	T	12-08-2023	-	-
KAH8151593.1	9a26986c6fc8abdd066930636d2ff1bf	914	SMART	SM00534	mutATP5	645	837	2.2E-120	T	12-08-2023	IPR000432	DNA mismatch repair protein MutS, C-terminal	GO:0005524|GO:0006298|GO:0030983
KAH8151593.1	9a26986c6fc8abdd066930636d2ff1bf	914	FunFam	G3DSA:1.10.1420.10:FF:000017	DNA mismatch repair protein Msh2	282	451	7.1E-87	T	12-08-2023	-	-
KAH8151593.1	9a26986c6fc8abdd066930636d2ff1bf	914	FunFam	G3DSA:3.30.420.110:FF:000002	DNA mismatch repair protein	112	280	1.4E-61	T	12-08-2023	-	-
KAH8151593.1	9a26986c6fc8abdd066930636d2ff1bf	914	Pfam	PF00488	MutS domain V	648	840	5.9E-83	T	12-08-2023	IPR000432	DNA mismatch repair protein MutS, C-terminal	GO:0005524|GO:0006298|GO:0030983
KAH8151593.1	9a26986c6fc8abdd066930636d2ff1bf	914	Gene3D	G3DSA:3.40.50.300	-	603	903	2.0E-102	T	12-08-2023	IPR027417	P-loop containing nucleoside triphosphate hydrolase	-
XP_045972897.1	9a26986c6fc8abdd066930636d2ff1bf	914	SUPERFAMILY	SSF48334	DNA repair protein MutS, domain III	286	597	4.32E-65	T	12-08-2023	IPR036187	DNA mismatch repair protein MutS, core domain superfamily	-
XP_045972897.1	9a26986c6fc8abdd066930636d2ff1bf	914	CDD	cd03285	ABC_MSH2_euk	616	840	4.47292E-150	T	12-08-2023	IPR032642	DNA mismatch repair protein Msh2, ATP-binding cassette domain	GO:0005524
XP_045972897.1	9a26986c6fc8abdd066930636d2ff1bf	914	PIRSF	PIRSF005813	MSH2	2	913	0.0	T	12-08-2023	IPR011184	DNA mismatch repair Msh2-type	GO:0005524|GO:0006298|GO:0030983
XP_045972897.1	9a26986c6fc8abdd066930636d2ff1bf	914	Pfam	PF05192	MutS domain III	289	592	3.0E-33	T	12-08-2023	IPR007696	DNA mismatch repair protein MutS, core	GO:0005524|GO:0006298|GO:0030983
XP_045972897.1	9a26986c6fc8abdd066930636d2ff1bf	914	Coils	Coil	Coil	908	914	-	T	12-08-2023	-	-
XP_045972897.1	9a26986c6fc8abdd066930636d2ff1bf	914	Gene3D	G3DSA:3.40.1170.10	DNA repair protein MutS, domain I	2	111	4.4E-38	T	12-08-2023	IPR016151	DNA mismatch repair protein MutS, N-terminal	GO:0005524|GO:0006298|GO:0030983
XP_045972897.1	9a26986c6fc8abdd066930636d2ff1bf	914	PANTHER	PTHR11361	DNA MISMATCH REPAIR PROTEIN MUTS FAMILY MEMBER	48	850	2.5E-165	T	12-08-2023	IPR045076	DNA mismatch repair MutS family	GO:0005524|GO:0006298|GO:0030983|GO:0140664
XP_045972897.1	9a26986c6fc8abdd066930636d2ff1bf	914	Gene3D	G3DSA:3.30.420.110	MutS, connector domain	112	280	3.6E-53	T	12-08-2023	IPR036678	MutS, connector domain superfamily	GO:0005524|GO:0006298|GO:0030983
XP_045972897.1	9a26986c6fc8abdd066930636d2ff1bf	914	Pfam	PF01624	MutS domain I	14	118	1.9E-17	T	12-08-2023	IPR007695	DNA mismatch repair protein MutS-like, N-terminal	GO:0005524|GO:0006298|GO:0030983
XP_045972897.1	9a26986c6fc8abdd066930636d2ff1bf	914	FunFam	G3DSA:3.40.1170.10:FF:000003	DNA mismatch repair protein	2	111	1.9E-36	T	12-08-2023	-	-
XP_045972897.1	9a26986c6fc8abdd066930636d2ff1bf	914	FunFam	G3DSA:3.40.50.300:FF:000523	DNA mismatch repair protein	603	913	9.3E-148	T	12-08-2023	-	-
XP_045972897.1	9a26986c6fc8abdd066930636d2ff1bf	914	ProSitePatterns	PS00486	DNA mismatch repair proteins mutS family signature.	726	742	-	T	12-08-2023	IPR000432	DNA mismatch repair protein MutS, C-terminal	GO:0005524|GO:0006298|GO:0030983
XP_045972897.1	9a26986c6fc8abdd066930636d2ff1bf	914	Pfam	PF05188	MutS domain II	132	271	3.2E-23	T	12-08-2023	IPR007860	DNA mismatch repair protein MutS, connector domain	GO:0005524|GO:0006298|GO:0030983
XP_045972897.1	9a26986c6fc8abdd066930636d2ff1bf	914	SUPERFAMILY	SSF52540	P-loop containing nucleoside triphosphate hydrolases	602	841	1.13E-55	T	12-08-2023	IPR027417	P-loop containing nucleoside triphosphate hydrolase	-
XP_045972897.1	9a26986c6fc8abdd066930636d2ff1bf	914	Gene3D	G3DSA:1.10.1420.10	-	283	498	2.0E-51	T	12-08-2023	-	-
XP_045972897.1	9a26986c6fc8abdd066930636d2ff1bf	914	Gene3D	G3DSA:1.10.1420.10	-	509	602	7.1E-14	T	12-08-2023	-	-
XP_045972897.1	9a26986c6fc8abdd066930636d2ff1bf	914	FunFam	G3DSA:1.10.1420.10:FF:000015	DNA mismatch repair protein Msh2	454	536	9.6E-42	T	12-08-2023	-	-
XP_045972897.1	9a26986c6fc8abdd066930636d2ff1bf	914	Pfam	PF05190	MutS family domain IV	456	549	1.6E-18	T	12-08-2023	IPR007861	DNA mismatch repair protein MutS, clamp	GO:0005524|GO:0006298|GO:0030983
XP_045972897.1	9a26986c6fc8abdd066930636d2ff1bf	914	SMART	SM00533	DNAend	303	628	7.8E-94	T	12-08-2023	IPR007696	DNA mismatch repair protein MutS, core	GO:0005524|GO:0006298|GO:0030983
XP_045972897.1	9a26986c6fc8abdd066930636d2ff1bf	914	Coils	Coil	Coil	373	393	-	T	12-08-2023	-	-
XP_045972897.1	9a26986c6fc8abdd066930636d2ff1bf	914	SMART	SM00534	mutATP5	645	837	2.2E-120	T	12-08-2023	IPR000432	DNA mismatch repair protein MutS, C-terminal	GO:0005524|GO:0006298|GO:0030983
XP_045972897.1	9a26986c6fc8abdd066930636d2ff1bf	914	FunFam	G3DSA:1.10.1420.10:FF:000017	DNA mismatch repair protein Msh2	282	451	7.1E-87	T	12-08-2023	-	-
XP_045972897.1	9a26986c6fc8abdd066930636d2ff1bf	914	FunFam	G3DSA:3.30.420.110:FF:000002	DNA mismatch repair protein	112	280	1.4E-61	T	12-08-2023	-	-
XP_045972897.1	9a26986c6fc8abdd066930636d2ff1bf	914	Pfam	PF00488	MutS domain V	648	840	5.9E-83	T	12-08-2023	IPR000432	DNA mismatch repair protein MutS, C-terminal	GO:0005524|GO:0006298|GO:0030983
XP_045972897.1	9a26986c6fc8abdd066930636d2ff1bf	914	Gene3D	G3DSA:3.40.50.300	-	603	903	2.0E-102	T	12-08-2023	IPR027417	P-loop containing nucleoside triphosphate hydrolase	-
RPB15203.1	9a26986c6fc8abdd066930636d2ff1bf	914	SUPERFAMILY	SSF48334	DNA repair protein MutS, domain III	286	597	4.32E-65	T	12-08-2023	IPR036187	DNA mismatch repair protein MutS, core domain superfamily	-
RPB15203.1	9a26986c6fc8abdd066930636d2ff1bf	914	CDD	cd03285	ABC_MSH2_euk	616	840	4.47292E-150	T	12-08-2023	IPR032642	DNA mismatch repair protein Msh2, ATP-binding cassette domain	GO:0005524
RPB15203.1	9a26986c6fc8abdd066930636d2ff1bf	914	PIRSF	PIRSF005813	MSH2	2	913	0.0	T	12-08-2023	IPR011184	DNA mismatch repair Msh2-type	GO:0005524|GO:0006298|GO:0030983
RPB15203.1	9a26986c6fc8abdd066930636d2ff1bf	914	Pfam	PF05192	MutS domain III	289	592	3.0E-33	T	12-08-2023	IPR007696	DNA mismatch repair protein MutS, core	GO:0005524|GO:0006298|GO:0030983
RPB15203.1	9a26986c6fc8abdd066930636d2ff1bf	914	Coils	Coil	Coil	908	914	-	T	12-08-2023	-	-
RPB15203.1	9a26986c6fc8abdd066930636d2ff1bf	914	Gene3D	G3DSA:3.40.1170.10	DNA repair protein MutS, domain I	2	111	4.4E-38	T	12-08-2023	IPR016151	DNA mismatch repair protein MutS, N-terminal	GO:0005524|GO:0006298|GO:0030983
RPB15203.1	9a26986c6fc8abdd066930636d2ff1bf	914	PANTHER	PTHR11361	DNA MISMATCH REPAIR PROTEIN MUTS FAMILY MEMBER	48	850	2.5E-165	T	12-08-2023	IPR045076	DNA mismatch repair MutS family	GO:0005524|GO:0006298|GO:0030983|GO:0140664
RPB15203.1	9a26986c6fc8abdd066930636d2ff1bf	914	Gene3D	G3DSA:3.30.420.110	MutS, connector domain	112	280	3.6E-53	T	12-08-2023	IPR036678	MutS, connector domain superfamily	GO:0005524|GO:0006298|GO:0030983
RPB15203.1	9a26986c6fc8abdd066930636d2ff1bf	914	Pfam	PF01624	MutS domain I	14	118	1.9E-17	T	12-08-2023	IPR007695	DNA mismatch repair protein MutS-like, N-terminal	GO:0005524|GO:0006298|GO:0030983
RPB15203.1	9a26986c6fc8abdd066930636d2ff1bf	914	FunFam	G3DSA:3.40.1170.10:FF:000003	DNA mismatch repair protein	2	111	1.9E-36	T	12-08-2023	-	-
RPB15203.1	9a26986c6fc8abdd066930636d2ff1bf	914	FunFam	G3DSA:3.40.50.300:FF:000523	DNA mismatch repair protein	603	913	9.3E-148	T	12-08-2023	-	-
RPB15203.1	9a26986c6fc8abdd066930636d2ff1bf	914	ProSitePatterns	PS00486	DNA mismatch repair proteins mutS family signature.	726	742	-	T	12-08-2023	IPR000432	DNA mismatch repair protein MutS, C-terminal	GO:0005524|GO:0006298|GO:0030983
RPB15203.1	9a26986c6fc8abdd066930636d2ff1bf	914	Pfam	PF05188	MutS domain II	132	271	3.2E-23	T	12-08-2023	IPR007860	DNA mismatch repair protein MutS, connector domain	GO:0005524|GO:0006298|GO:0030983
RPB15203.1	9a26986c6fc8abdd066930636d2ff1bf	914	SUPERFAMILY	SSF52540	P-loop containing nucleoside triphosphate hydrolases	602	841	1.13E-55	T	12-08-2023	IPR027417	P-loop containing nucleoside triphosphate hydrolase	-
RPB15203.1	9a26986c6fc8abdd066930636d2ff1bf	914	Gene3D	G3DSA:1.10.1420.10	-	283	498	2.0E-51	T	12-08-2023	-	-
RPB15203.1	9a26986c6fc8abdd066930636d2ff1bf	914	Gene3D	G3DSA:1.10.1420.10	-	509	602	7.1E-14	T	12-08-2023	-	-
RPB15203.1	9a26986c6fc8abdd066930636d2ff1bf	914	FunFam	G3DSA:1.10.1420.10:FF:000015	DNA mismatch repair protein Msh2	454	536	9.6E-42	T	12-08-2023	-	-
RPB15203.1	9a26986c6fc8abdd066930636d2ff1bf	914	Pfam	PF05190	MutS family domain IV	456	549	1.6E-18	T	12-08-2023	IPR007861	DNA mismatch repair protein MutS, clamp	GO:0005524|GO:0006298|GO:0030983
RPB15203.1	9a26986c6fc8abdd066930636d2ff1bf	914	SMART	SM00533	DNAend	303	628	7.8E-94	T	12-08-2023	IPR007696	DNA mismatch repair protein MutS, core	GO:0005524|GO:0006298|GO:0030983
RPB15203.1	9a26986c6fc8abdd066930636d2ff1bf	914	Coils	Coil	Coil	373	393	-	T	12-08-2023	-	-
RPB15203.1	9a26986c6fc8abdd066930636d2ff1bf	914	SMART	SM00534	mutATP5	645	837	2.2E-120	T	12-08-2023	IPR000432	DNA mismatch repair protein MutS, C-terminal	GO:0005524|GO:0006298|GO:0030983
RPB15203.1	9a26986c6fc8abdd066930636d2ff1bf	914	FunFam	G3DSA:1.10.1420.10:FF:000017	DNA mismatch repair protein Msh2	282	451	7.1E-87	T	12-08-2023	-	-
RPB15203.1	9a26986c6fc8abdd066930636d2ff1bf	914	FunFam	G3DSA:3.30.420.110:FF:000002	DNA mismatch repair protein	112	280	1.4E-61	T	12-08-2023	-	-
RPB15203.1	9a26986c6fc8abdd066930636d2ff1bf	914	Pfam	PF00488	MutS domain V	648	840	5.9E-83	T	12-08-2023	IPR000432	DNA mismatch repair protein MutS, C-terminal	GO:0005524|GO:0006298|GO:0030983
RPB15203.1	9a26986c6fc8abdd066930636d2ff1bf	914	Gene3D	G3DSA:3.40.50.300	-	603	903	2.0E-102	T	12-08-2023	IPR027417	P-loop containing nucleoside triphosphate hydrolase	-
EJT43216.1	62d597ca695f81532a93ceffc3d0e2d3	964	FunFam	G3DSA:1.10.1420.10:FF:000015	DNA mismatch repair protein Msh2	489	571	2.1E-26	T	12-08-2023	-	-
EJT43216.1	62d597ca695f81532a93ceffc3d0e2d3	964	SUPERFAMILY	SSF52540	P-loop containing nucleoside triphosphate hydrolases	646	880	4.37E-56	T	12-08-2023	IPR027417	P-loop containing nucleoside triphosphate hydrolase	-
EJT43216.1	62d597ca695f81532a93ceffc3d0e2d3	964	FunFam	G3DSA:3.30.420.110:FF:000002	DNA mismatch repair protein	121	292	9.0E-56	T	12-08-2023	-	-
EJT43216.1	62d597ca695f81532a93ceffc3d0e2d3	964	Pfam	PF05190	MutS family domain IV	491	586	1.2E-19	T	12-08-2023	IPR007861	DNA mismatch repair protein MutS, clamp	GO:0005524|GO:0006298|GO:0030983
EJT43216.1	62d597ca695f81532a93ceffc3d0e2d3	964	Gene3D	G3DSA:3.30.420.110	MutS, connector domain	121	292	8.4E-38	T	12-08-2023	IPR036678	MutS, connector domain superfamily	GO:0005524|GO:0006298|GO:0030983
EJT43216.1	62d597ca695f81532a93ceffc3d0e2d3	964	Coils	Coil	Coil	872	902	-	T	12-08-2023	-	-
EJT43216.1	62d597ca695f81532a93ceffc3d0e2d3	964	Pfam	PF05188	MutS domain II	140	285	7.3E-24	T	12-08-2023	IPR007860	DNA mismatch repair protein MutS, connector domain	GO:0005524|GO:0006298|GO:0030983
EJT43216.1	62d597ca695f81532a93ceffc3d0e2d3	964	Pfam	PF01624	MutS domain I	19	124	4.2E-9	T	12-08-2023	IPR007695	DNA mismatch repair protein MutS-like, N-terminal	GO:0005524|GO:0006298|GO:0030983
EJT43216.1	62d597ca695f81532a93ceffc3d0e2d3	964	FunFam	G3DSA:3.40.50.300:FF:000925	DNA mismatch repair protein MSH2	638	956	6.1E-149	T	12-08-2023	-	-
EJT43216.1	62d597ca695f81532a93ceffc3d0e2d3	964	CDD	cd03285	ABC_MSH2_euk	652	880	4.96097E-141	T	12-08-2023	IPR032642	DNA mismatch repair protein Msh2, ATP-binding cassette domain	GO:0005524
EJT43216.1	62d597ca695f81532a93ceffc3d0e2d3	964	Gene3D	G3DSA:3.40.1170.10	DNA repair protein MutS, domain I	3	120	1.4E-24	T	12-08-2023	IPR016151	DNA mismatch repair protein MutS, N-terminal	GO:0005524|GO:0006298|GO:0030983
EJT43216.1	62d597ca695f81532a93ceffc3d0e2d3	964	FunFam	G3DSA:1.10.1420.10:FF:000041	Msh2p	293	487	1.4E-112	T	12-08-2023	-	-
EJT43216.1	62d597ca695f81532a93ceffc3d0e2d3	964	SUPERFAMILY	SSF48334	DNA repair protein MutS, domain III	298	632	1.7E-62	T	12-08-2023	IPR036187	DNA mismatch repair protein MutS, core domain superfamily	-
EJT43216.1	62d597ca695f81532a93ceffc3d0e2d3	964	FunFam	G3DSA:3.40.1170.10:FF:000009	Mismatch repair ATPase	3	120	9.0E-48	T	12-08-2023	-	-
EJT43216.1	62d597ca695f81532a93ceffc3d0e2d3	964	ProSitePatterns	PS00486	DNA mismatch repair proteins mutS family signature.	762	778	-	T	12-08-2023	IPR000432	DNA mismatch repair protein MutS, C-terminal	GO:0005524|GO:0006298|GO:0030983
EJT43216.1	62d597ca695f81532a93ceffc3d0e2d3	964	Pfam	PF05192	MutS domain III	301	627	1.4E-33	T	12-08-2023	IPR007696	DNA mismatch repair protein MutS, core	GO:0005524|GO:0006298|GO:0030983
EJT43216.1	62d597ca695f81532a93ceffc3d0e2d3	964	SMART	SM00533	DNAend	333	664	5.7E-99	T	12-08-2023	IPR007696	DNA mismatch repair protein MutS, core	GO:0005524|GO:0006298|GO:0030983
EJT43216.1	62d597ca695f81532a93ceffc3d0e2d3	964	PIRSF	PIRSF005813	MSH2	2	961	0.0	T	12-08-2023	IPR011184	DNA mismatch repair Msh2-type	GO:0005524|GO:0006298|GO:0030983
EJT43216.1	62d597ca695f81532a93ceffc3d0e2d3	964	Gene3D	G3DSA:3.40.50.300	-	638	963	8.8E-104	T	12-08-2023	IPR027417	P-loop containing nucleoside triphosphate hydrolase	-
EJT43216.1	62d597ca695f81532a93ceffc3d0e2d3	964	SMART	SM00534	mutATP5	681	877	4.2E-126	T	12-08-2023	IPR000432	DNA mismatch repair protein MutS, C-terminal	GO:0005524|GO:0006298|GO:0030983
EJT43216.1	62d597ca695f81532a93ceffc3d0e2d3	964	Coils	Coil	Coil	489	516	-	T	12-08-2023	-	-
EJT43216.1	62d597ca695f81532a93ceffc3d0e2d3	964	PANTHER	PTHR11361	DNA MISMATCH REPAIR PROTEIN MUTS FAMILY MEMBER	103	911	5.0E-154	T	12-08-2023	IPR045076	DNA mismatch repair MutS family	GO:0005524|GO:0006298|GO:0030983|GO:0140664
EJT43216.1	62d597ca695f81532a93ceffc3d0e2d3	964	Pfam	PF00488	MutS domain V	684	879	2.5E-85	T	12-08-2023	IPR000432	DNA mismatch repair protein MutS, C-terminal	GO:0005524|GO:0006298|GO:0030983
EJT43216.1	62d597ca695f81532a93ceffc3d0e2d3	964	Gene3D	G3DSA:1.10.1420.10	-	489	570	4.5E-26	T	12-08-2023	-	-
EJT43216.1	62d597ca695f81532a93ceffc3d0e2d3	964	Gene3D	G3DSA:1.10.1420.10	-	295	482	7.0E-31	T	12-08-2023	-	-
XP_056084940.1	62d597ca695f81532a93ceffc3d0e2d3	964	FunFam	G3DSA:1.10.1420.10:FF:000015	DNA mismatch repair protein Msh2	489	571	2.1E-26	T	12-08-2023	-	-
XP_056084940.1	62d597ca695f81532a93ceffc3d0e2d3	964	SUPERFAMILY	SSF52540	P-loop containing nucleoside triphosphate hydrolases	646	880	4.37E-56	T	12-08-2023	IPR027417	P-loop containing nucleoside triphosphate hydrolase	-
XP_056084940.1	62d597ca695f81532a93ceffc3d0e2d3	964	FunFam	G3DSA:3.30.420.110:FF:000002	DNA mismatch repair protein	121	292	9.0E-56	T	12-08-2023	-	-
XP_056084940.1	62d597ca695f81532a93ceffc3d0e2d3	964	Pfam	PF05190	MutS family domain IV	491	586	1.2E-19	T	12-08-2023	IPR007861	DNA mismatch repair protein MutS, clamp	GO:0005524|GO:0006298|GO:0030983
XP_056084940.1	62d597ca695f81532a93ceffc3d0e2d3	964	Gene3D	G3DSA:3.30.420.110	MutS, connector domain	121	292	8.4E-38	T	12-08-2023	IPR036678	MutS, connector domain superfamily	GO:0005524|GO:0006298|GO:0030983
XP_056084940.1	62d597ca695f81532a93ceffc3d0e2d3	964	Coils	Coil	Coil	872	902	-	T	12-08-2023	-	-
XP_056084940.1	62d597ca695f81532a93ceffc3d0e2d3	964	Pfam	PF05188	MutS domain II	140	285	7.3E-24	T	12-08-2023	IPR007860	DNA mismatch repair protein MutS, connector domain	GO:0005524|GO:0006298|GO:0030983
XP_056084940.1	62d597ca695f81532a93ceffc3d0e2d3	964	Pfam	PF01624	MutS domain I	19	124	4.2E-9	T	12-08-2023	IPR007695	DNA mismatch repair protein MutS-like, N-terminal	GO:0005524|GO:0006298|GO:0030983
XP_056084940.1	62d597ca695f81532a93ceffc3d0e2d3	964	FunFam	G3DSA:3.40.50.300:FF:000925	DNA mismatch repair protein MSH2	638	956	6.1E-149	T	12-08-2023	-	-
XP_056084940.1	62d597ca695f81532a93ceffc3d0e2d3	964	CDD	cd03285	ABC_MSH2_euk	652	880	4.96097E-141	T	12-08-2023	IPR032642	DNA mismatch repair protein Msh2, ATP-binding cassette domain	GO:0005524
XP_056084940.1	62d597ca695f81532a93ceffc3d0e2d3	964	Gene3D	G3DSA:3.40.1170.10	DNA repair protein MutS, domain I	3	120	1.4E-24	T	12-08-2023	IPR016151	DNA mismatch repair protein MutS, N-terminal	GO:0005524|GO:0006298|GO:0030983
XP_056084940.1	62d597ca695f81532a93ceffc3d0e2d3	964	FunFam	G3DSA:1.10.1420.10:FF:000041	Msh2p	293	487	1.4E-112	T	12-08-2023	-	-
XP_056084940.1	62d597ca695f81532a93ceffc3d0e2d3	964	SUPERFAMILY	SSF48334	DNA repair protein MutS, domain III	298	632	1.7E-62	T	12-08-2023	IPR036187	DNA mismatch repair protein MutS, core domain superfamily	-
XP_056084940.1	62d597ca695f81532a93ceffc3d0e2d3	964	FunFam	G3DSA:3.40.1170.10:FF:000009	Mismatch repair ATPase	3	120	9.0E-48	T	12-08-2023	-	-
XP_056084940.1	62d597ca695f81532a93ceffc3d0e2d3	964	ProSitePatterns	PS00486	DNA mismatch repair proteins mutS family signature.	762	778	-	T	12-08-2023	IPR000432	DNA mismatch repair protein MutS, C-terminal	GO:0005524|GO:0006298|GO:0030983
XP_056084940.1	62d597ca695f81532a93ceffc3d0e2d3	964	Pfam	PF05192	MutS domain III	301	627	1.4E-33	T	12-08-2023	IPR007696	DNA mismatch repair protein MutS, core	GO:0005524|GO:0006298|GO:0030983
XP_056084940.1	62d597ca695f81532a93ceffc3d0e2d3	964	SMART	SM00533	DNAend	333	664	5.7E-99	T	12-08-2023	IPR007696	DNA mismatch repair protein MutS, core	GO:0005524|GO:0006298|GO:0030983
XP_056084940.1	62d597ca695f81532a93ceffc3d0e2d3	964	PIRSF	PIRSF005813	MSH2	2	961	0.0	T	12-08-2023	IPR011184	DNA mismatch repair Msh2-type	GO:0005524|GO:0006298|GO:0030983
XP_056084940.1	62d597ca695f81532a93ceffc3d0e2d3	964	Gene3D	G3DSA:3.40.50.300	-	638	963	8.8E-104	T	12-08-2023	IPR027417	P-loop containing nucleoside triphosphate hydrolase	-
XP_056084940.1	62d597ca695f81532a93ceffc3d0e2d3	964	SMART	SM00534	mutATP5	681	877	4.2E-126	T	12-08-2023	IPR000432	DNA mismatch repair protein MutS, C-terminal	GO:0005524|GO:0006298|GO:0030983
XP_056084940.1	62d597ca695f81532a93ceffc3d0e2d3	964	Coils	Coil	Coil	489	516	-	T	12-08-2023	-	-
XP_056084940.1	62d597ca695f81532a93ceffc3d0e2d3	964	PANTHER	PTHR11361	DNA MISMATCH REPAIR PROTEIN MUTS FAMILY MEMBER	103	911	5.0E-154	T	12-08-2023	IPR045076	DNA mismatch repair MutS family	GO:0005524|GO:0006298|GO:0030983|GO:0140664
XP_056084940.1	62d597ca695f81532a93ceffc3d0e2d3	964	Pfam	PF00488	MutS domain V	684	879	2.5E-85	T	12-08-2023	IPR000432	DNA mismatch repair protein MutS, C-terminal	GO:0005524|GO:0006298|GO:0030983
XP_056084940.1	62d597ca695f81532a93ceffc3d0e2d3	964	Gene3D	G3DSA:1.10.1420.10	-	489	570	4.5E-26	T	12-08-2023	-	-
XP_056084940.1	62d597ca695f81532a93ceffc3d0e2d3	964	Gene3D	G3DSA:1.10.1420.10	-	295	482	7.0E-31	T	12-08-2023	-	-
CAI4050839.1	62d597ca695f81532a93ceffc3d0e2d3	964	FunFam	G3DSA:1.10.1420.10:FF:000015	DNA mismatch repair protein Msh2	489	571	2.1E-26	T	12-08-2023	-	-
CAI4050839.1	62d597ca695f81532a93ceffc3d0e2d3	964	SUPERFAMILY	SSF52540	P-loop containing nucleoside triphosphate hydrolases	646	880	4.37E-56	T	12-08-2023	IPR027417	P-loop containing nucleoside triphosphate hydrolase	-
CAI4050839.1	62d597ca695f81532a93ceffc3d0e2d3	964	FunFam	G3DSA:3.30.420.110:FF:000002	DNA mismatch repair protein	121	292	9.0E-56	T	12-08-2023	-	-
CAI4050839.1	62d597ca695f81532a93ceffc3d0e2d3	964	Pfam	PF05190	MutS family domain IV	491	586	1.2E-19	T	12-08-2023	IPR007861	DNA mismatch repair protein MutS, clamp	GO:0005524|GO:0006298|GO:0030983
CAI4050839.1	62d597ca695f81532a93ceffc3d0e2d3	964	Gene3D	G3DSA:3.30.420.110	MutS, connector domain	121	292	8.4E-38	T	12-08-2023	IPR036678	MutS, connector domain superfamily	GO:0005524|GO:0006298|GO:0030983
CAI4050839.1	62d597ca695f81532a93ceffc3d0e2d3	964	Coils	Coil	Coil	872	902	-	T	12-08-2023	-	-
CAI4050839.1	62d597ca695f81532a93ceffc3d0e2d3	964	Pfam	PF05188	MutS domain II	140	285	7.3E-24	T	12-08-2023	IPR007860	DNA mismatch repair protein MutS, connector domain	GO:0005524|GO:0006298|GO:0030983
CAI4050839.1	62d597ca695f81532a93ceffc3d0e2d3	964	Pfam	PF01624	MutS domain I	19	124	4.2E-9	T	12-08-2023	IPR007695	DNA mismatch repair protein MutS-like, N-terminal	GO:0005524|GO:0006298|GO:0030983
CAI4050839.1	62d597ca695f81532a93ceffc3d0e2d3	964	FunFam	G3DSA:3.40.50.300:FF:000925	DNA mismatch repair protein MSH2	638	956	6.1E-149	T	12-08-2023	-	-
CAI4050839.1	62d597ca695f81532a93ceffc3d0e2d3	964	CDD	cd03285	ABC_MSH2_euk	652	880	4.96097E-141	T	12-08-2023	IPR032642	DNA mismatch repair protein Msh2, ATP-binding cassette domain	GO:0005524
CAI4050839.1	62d597ca695f81532a93ceffc3d0e2d3	964	Gene3D	G3DSA:3.40.1170.10	DNA repair protein MutS, domain I	3	120	1.4E-24	T	12-08-2023	IPR016151	DNA mismatch repair protein MutS, N-terminal	GO:0005524|GO:0006298|GO:0030983
CAI4050839.1	62d597ca695f81532a93ceffc3d0e2d3	964	FunFam	G3DSA:1.10.1420.10:FF:000041	Msh2p	293	487	1.4E-112	T	12-08-2023	-	-
CAI4050839.1	62d597ca695f81532a93ceffc3d0e2d3	964	SUPERFAMILY	SSF48334	DNA repair protein MutS, domain III	298	632	1.7E-62	T	12-08-2023	IPR036187	DNA mismatch repair protein MutS, core domain superfamily	-
CAI4050839.1	62d597ca695f81532a93ceffc3d0e2d3	964	FunFam	G3DSA:3.40.1170.10:FF:000009	Mismatch repair ATPase	3	120	9.0E-48	T	12-08-2023	-	-
CAI4050839.1	62d597ca695f81532a93ceffc3d0e2d3	964	ProSitePatterns	PS00486	DNA mismatch repair proteins mutS family signature.	762	778	-	T	12-08-2023	IPR000432	DNA mismatch repair protein MutS, C-terminal	GO:0005524|GO:0006298|GO:0030983
CAI4050839.1	62d597ca695f81532a93ceffc3d0e2d3	964	Pfam	PF05192	MutS domain III	301	627	1.4E-33	T	12-08-2023	IPR007696	DNA mismatch repair protein MutS, core	GO:0005524|GO:0006298|GO:0030983
CAI4050839.1	62d597ca695f81532a93ceffc3d0e2d3	964	SMART	SM00533	DNAend	333	664	5.7E-99	T	12-08-2023	IPR007696	DNA mismatch repair protein MutS, core	GO:0005524|GO:0006298|GO:0030983
CAI4050839.1	62d597ca695f81532a93ceffc3d0e2d3	964	PIRSF	PIRSF005813	MSH2	2	961	0.0	T	12-08-2023	IPR011184	DNA mismatch repair Msh2-type	GO:0005524|GO:0006298|GO:0030983
CAI4050839.1	62d597ca695f81532a93ceffc3d0e2d3	964	Gene3D	G3DSA:3.40.50.300	-	638	963	8.8E-104	T	12-08-2023	IPR027417	P-loop containing nucleoside triphosphate hydrolase	-
CAI4050839.1	62d597ca695f81532a93ceffc3d0e2d3	964	SMART	SM00534	mutATP5	681	877	4.2E-126	T	12-08-2023	IPR000432	DNA mismatch repair protein MutS, C-terminal	GO:0005524|GO:0006298|GO:0030983
CAI4050839.1	62d597ca695f81532a93ceffc3d0e2d3	964	Coils	Coil	Coil	489	516	-	T	12-08-2023	-	-
CAI4050839.1	62d597ca695f81532a93ceffc3d0e2d3	964	PANTHER	PTHR11361	DNA MISMATCH REPAIR PROTEIN MUTS FAMILY MEMBER	103	911	5.0E-154	T	12-08-2023	IPR045076	DNA mismatch repair MutS family	GO:0005524|GO:0006298|GO:0030983|GO:0140664
CAI4050839.1	62d597ca695f81532a93ceffc3d0e2d3	964	Pfam	PF00488	MutS domain V	684	879	2.5E-85	T	12-08-2023	IPR000432	DNA mismatch repair protein MutS, C-terminal	GO:0005524|GO:0006298|GO:0030983
CAI4050839.1	62d597ca695f81532a93ceffc3d0e2d3	964	Gene3D	G3DSA:1.10.1420.10	-	489	570	4.5E-26	T	12-08-2023	-	-
CAI4050839.1	62d597ca695f81532a93ceffc3d0e2d3	964	Gene3D	G3DSA:1.10.1420.10	-	295	482	7.0E-31	T	12-08-2023	-	-
VDP59384.1	13f6218db492b2d6758d858295f745a1	76	PANTHER	PTHR11361	DNA MISMATCH REPAIR PROTEIN MUTS FAMILY MEMBER	1	66	3.2E-12	T	12-08-2023	IPR045076	DNA mismatch repair MutS family	GO:0005524|GO:0006298|GO:0030983|GO:0140664
VDP59384.1	13f6218db492b2d6758d858295f745a1	76	Pfam	PF05192	MutS domain III	1	70	1.6E-20	T	12-08-2023	IPR007696	DNA mismatch repair protein MutS, core	GO:0005524|GO:0006298|GO:0030983
VDP59384.1	13f6218db492b2d6758d858295f745a1	76	Gene3D	G3DSA:1.10.1420.10	-	1	74	1.9E-23	T	12-08-2023	-	-
VDP59384.1	13f6218db492b2d6758d858295f745a1	76	SUPERFAMILY	SSF48334	DNA repair protein MutS, domain III	1	66	6.15E-21	T	12-08-2023	IPR036187	DNA mismatch repair protein MutS, core domain superfamily	-
KAH9286596.1	8b6e9ed15e29d90065f5371eb67f23a4	1191	FunFam	G3DSA:1.10.1420.10:FF:000005	DNA mismatch repair protein	713	843	1.4E-34	T	12-08-2023	-	-
KAH9286596.1	8b6e9ed15e29d90065f5371eb67f23a4	1191	Gene3D	G3DSA:3.40.50.300	-	876	1159	5.2E-85	T	12-08-2023	IPR027417	P-loop containing nucleoside triphosphate hydrolase	-
KAH9286596.1	8b6e9ed15e29d90065f5371eb67f23a4	1191	SMART	SM00533	DNAend	562	906	7.7E-53	T	12-08-2023	IPR007696	DNA mismatch repair protein MutS, core	GO:0005524|GO:0006298|GO:0030983
KAH9286596.1	8b6e9ed15e29d90065f5371eb67f23a4	1191	Gene3D	G3DSA:1.10.1420.10	-	542	867	2.0E-102	T	12-08-2023	-	-
KAH9286596.1	8b6e9ed15e29d90065f5371eb67f23a4	1191	Pfam	PF01624	MutS domain I	203	314	1.9E-33	T	12-08-2023	IPR007695	DNA mismatch repair protein MutS-like, N-terminal	GO:0005524|GO:0006298|GO:0030983
KAH9286596.1	8b6e9ed15e29d90065f5371eb67f23a4	1191	SMART	SM00534	mutATP5	937	1148	4.5E-94	T	12-08-2023	IPR000432	DNA mismatch repair protein MutS, C-terminal	GO:0005524|GO:0006298|GO:0030983
KAH9286596.1	8b6e9ed15e29d90065f5371eb67f23a4	1191	SUPERFAMILY	SSF48334	DNA repair protein MutS, domain III	545	871	3.14E-62	T	12-08-2023	IPR036187	DNA mismatch repair protein MutS, core domain superfamily	-
KAH9286596.1	8b6e9ed15e29d90065f5371eb67f23a4	1191	ProSitePatterns	PS00486	DNA mismatch repair proteins mutS family signature.	1018	1034	-	T	12-08-2023	IPR000432	DNA mismatch repair protein MutS, C-terminal	GO:0005524|GO:0006298|GO:0030983
KAH9286596.1	8b6e9ed15e29d90065f5371eb67f23a4	1191	Gene3D	G3DSA:1.10.1420.10	-	713	843	2.0E-102	T	12-08-2023	-	-
KAH9286596.1	8b6e9ed15e29d90065f5371eb67f23a4	1191	Pfam	PF00488	MutS domain V	940	1147	1.7E-63	T	12-08-2023	IPR000432	DNA mismatch repair protein MutS, C-terminal	GO:0005524|GO:0006298|GO:0030983
KAH9286596.1	8b6e9ed15e29d90065f5371eb67f23a4	1191	FunFam	G3DSA:3.40.1170.10:FF:000002	DNA mismatch repair protein	158	319	1.3E-63	T	12-08-2023	-	-
KAH9286596.1	8b6e9ed15e29d90065f5371eb67f23a4	1191	Pfam	PF05192	MutS domain III	548	867	8.0E-37	T	12-08-2023	IPR007696	DNA mismatch repair protein MutS, core	GO:0005524|GO:0006298|GO:0030983
KAH9286596.1	8b6e9ed15e29d90065f5371eb67f23a4	1191	PANTHER	PTHR11361	DNA MISMATCH REPAIR PROTEIN MUTS FAMILY MEMBER	206	1154	1.0E-171	T	12-08-2023	IPR045076	DNA mismatch repair MutS family	GO:0005524|GO:0006298|GO:0030983|GO:0140664
KAH9286596.1	8b6e9ed15e29d90065f5371eb67f23a4	1191	Gene3D	G3DSA:3.30.420.110	MutS, connector domain	363	533	3.8E-38	T	12-08-2023	IPR036678	MutS, connector domain superfamily	GO:0005524|GO:0006298|GO:0030983
KAH9286596.1	8b6e9ed15e29d90065f5371eb67f23a4	1191	Pfam	PF05190	MutS family domain IV	737	826	2.6E-9	T	12-08-2023	IPR007861	DNA mismatch repair protein MutS, clamp	GO:0005524|GO:0006298|GO:0030983
KAH9286596.1	8b6e9ed15e29d90065f5371eb67f23a4	1191	SUPERFAMILY	SSF52540	P-loop containing nucleoside triphosphate hydrolases	889	1152	3.06E-42	T	12-08-2023	IPR027417	P-loop containing nucleoside triphosphate hydrolase	-
KAH9286596.1	8b6e9ed15e29d90065f5371eb67f23a4	1191	SUPERFAMILY	SSF55271	DNA repair protein MutS, domain I	190	313	1.44E-33	T	12-08-2023	IPR016151	DNA mismatch repair protein MutS, N-terminal	GO:0005524|GO:0006298|GO:0030983
KAH9286596.1	8b6e9ed15e29d90065f5371eb67f23a4	1191	Gene3D	G3DSA:3.40.1170.10	DNA repair protein MutS, domain I	158	318	3.1E-56	T	12-08-2023	IPR016151	DNA mismatch repair protein MutS, N-terminal	GO:0005524|GO:0006298|GO:0030983
KAH9286596.1	8b6e9ed15e29d90065f5371eb67f23a4	1191	PIRSF	PIRSF037677	Msh6	14	1187	4.5E-286	T	12-08-2023	IPR017261	DNA mismatch repair protein MutS/MSH	GO:0006298|GO:0030983
CAJ0594394.1	7b7d481c80f8267a98e29187dc8b29b9	852	SUPERFAMILY	SSF53150	DNA repair protein MutS, domain II	120	284	7.32E-6	T	12-08-2023	IPR036678	MutS, connector domain superfamily	GO:0005524|GO:0006298|GO:0030983
CAJ0594394.1	7b7d481c80f8267a98e29187dc8b29b9	852	Gene3D	G3DSA:1.10.1420.10	-	495	594	2.1E-6	T	12-08-2023	-	-
CAJ0594394.1	7b7d481c80f8267a98e29187dc8b29b9	852	Gene3D	G3DSA:1.10.1420.10	-	271	492	2.7E-46	T	12-08-2023	-	-
CAJ0594394.1	7b7d481c80f8267a98e29187dc8b29b9	852	Pfam	PF05192	MutS domain III	277	584	1.5E-31	T	12-08-2023	IPR007696	DNA mismatch repair protein MutS, core	GO:0005524|GO:0006298|GO:0030983
CAJ0594394.1	7b7d481c80f8267a98e29187dc8b29b9	852	Pfam	PF05188	MutS domain II	121	208	2.9E-6	T	12-08-2023	IPR007860	DNA mismatch repair protein MutS, connector domain	GO:0005524|GO:0006298|GO:0030983
CAJ0594394.1	7b7d481c80f8267a98e29187dc8b29b9	852	Gene3D	G3DSA:3.40.50.300	-	595	851	3.1E-95	T	12-08-2023	IPR027417	P-loop containing nucleoside triphosphate hydrolase	-
CAJ0594394.1	7b7d481c80f8267a98e29187dc8b29b9	852	PANTHER	PTHR11361	DNA MISMATCH REPAIR PROTEIN MUTS FAMILY MEMBER	68	831	1.1E-137	T	12-08-2023	IPR045076	DNA mismatch repair MutS family	GO:0005524|GO:0006298|GO:0030983|GO:0140664
CAJ0594394.1	7b7d481c80f8267a98e29187dc8b29b9	852	SMART	SM00533	DNAend	294	620	2.7E-57	T	12-08-2023	IPR007696	DNA mismatch repair protein MutS, core	GO:0005524|GO:0006298|GO:0030983
CAJ0594394.1	7b7d481c80f8267a98e29187dc8b29b9	852	SUPERFAMILY	SSF48334	DNA repair protein MutS, domain III	274	586	1.1E-53	T	12-08-2023	IPR036187	DNA mismatch repair protein MutS, core domain superfamily	-
CAJ0594394.1	7b7d481c80f8267a98e29187dc8b29b9	852	Gene3D	G3DSA:3.40.1170.10	DNA repair protein MutS, domain I	2	102	2.9E-23	T	12-08-2023	IPR016151	DNA mismatch repair protein MutS, N-terminal	GO:0005524|GO:0006298|GO:0030983
CAJ0594394.1	7b7d481c80f8267a98e29187dc8b29b9	852	ProSitePatterns	PS00486	DNA mismatch repair proteins mutS family signature.	716	732	-	T	12-08-2023	IPR000432	DNA mismatch repair protein MutS, C-terminal	GO:0005524|GO:0006298|GO:0030983
CAJ0594394.1	7b7d481c80f8267a98e29187dc8b29b9	852	SMART	SM00534	mutATP5	635	821	1.3E-101	T	12-08-2023	IPR000432	DNA mismatch repair protein MutS, C-terminal	GO:0005524|GO:0006298|GO:0030983
CAJ0594394.1	7b7d481c80f8267a98e29187dc8b29b9	852	Pfam	PF01624	MutS domain I	12	89	8.8E-6	T	12-08-2023	IPR007695	DNA mismatch repair protein MutS-like, N-terminal	GO:0005524|GO:0006298|GO:0030983
CAJ0594394.1	7b7d481c80f8267a98e29187dc8b29b9	852	SUPERFAMILY	SSF52540	P-loop containing nucleoside triphosphate hydrolases	594	825	7.53E-50	T	12-08-2023	IPR027417	P-loop containing nucleoside triphosphate hydrolase	-
CAJ0594394.1	7b7d481c80f8267a98e29187dc8b29b9	852	Gene3D	G3DSA:3.30.420.110	MutS, connector domain	104	268	2.9E-21	T	12-08-2023	IPR036678	MutS, connector domain superfamily	GO:0005524|GO:0006298|GO:0030983
CAJ0594394.1	7b7d481c80f8267a98e29187dc8b29b9	852	Pfam	PF05190	MutS family domain IV	451	538	2.3E-10	T	12-08-2023	IPR007861	DNA mismatch repair protein MutS, clamp	GO:0005524|GO:0006298|GO:0030983
CAJ0594394.1	7b7d481c80f8267a98e29187dc8b29b9	852	PIRSF	PIRSF005813	MSH2	1	851	1.9E-245	T	12-08-2023	IPR011184	DNA mismatch repair Msh2-type	GO:0005524|GO:0006298|GO:0030983
CAJ0594394.1	7b7d481c80f8267a98e29187dc8b29b9	852	Coils	Coil	Coil	825	845	-	T	12-08-2023	-	-
CAJ0594394.1	7b7d481c80f8267a98e29187dc8b29b9	852	Coils	Coil	Coil	531	551	-	T	12-08-2023	-	-
CAJ0594394.1	7b7d481c80f8267a98e29187dc8b29b9	852	Coils	Coil	Coil	455	482	-	T	12-08-2023	-	-
CAJ0594394.1	7b7d481c80f8267a98e29187dc8b29b9	852	Pfam	PF00488	MutS domain V	638	824	3.3E-73	T	12-08-2023	IPR000432	DNA mismatch repair protein MutS, C-terminal	GO:0005524|GO:0006298|GO:0030983
CEF66240.1	a137d3516ee29645110000ef75b3d4de	1170	Pfam	PF00488	MutS domain V	957	1147	8.8E-68	T	12-08-2023	IPR000432	DNA mismatch repair protein MutS, C-terminal	GO:0005524|GO:0006298|GO:0030983
CEF66240.1	a137d3516ee29645110000ef75b3d4de	1170	FunFam	G3DSA:3.40.1170.10:FF:000002	DNA mismatch repair protein	190	353	1.7E-64	T	12-08-2023	-	-
CEF66240.1	a137d3516ee29645110000ef75b3d4de	1170	Pfam	PF05192	MutS domain III	582	890	9.5E-22	T	12-08-2023	IPR007696	DNA mismatch repair protein MutS, core	GO:0005524|GO:0006298|GO:0030983
CEF66240.1	a137d3516ee29645110000ef75b3d4de	1170	Gene3D	G3DSA:1.10.1420.10	-	555	889	5.0E-77	T	12-08-2023	-	-
CEF66240.1	a137d3516ee29645110000ef75b3d4de	1170	Pfam	PF05190	MutS family domain IV	759	849	1.1E-11	T	12-08-2023	IPR007861	DNA mismatch repair protein MutS, clamp	GO:0005524|GO:0006298|GO:0030983
CEF66240.1	a137d3516ee29645110000ef75b3d4de	1170	Gene3D	G3DSA:1.10.1420.10	-	735	866	5.0E-77	T	12-08-2023	-	-
CEF66240.1	a137d3516ee29645110000ef75b3d4de	1170	SUPERFAMILY	SSF48334	DNA repair protein MutS, domain III	558	895	5.36E-53	T	12-08-2023	IPR036187	DNA mismatch repair protein MutS, core domain superfamily	-
CEF66240.1	a137d3516ee29645110000ef75b3d4de	1170	SUPERFAMILY	SSF55271	DNA repair protein MutS, domain I	222	344	6.15E-31	T	12-08-2023	IPR016151	DNA mismatch repair protein MutS, N-terminal	GO:0005524|GO:0006298|GO:0030983
CEF66240.1	a137d3516ee29645110000ef75b3d4de	1170	MobiDBLite	mobidb-lite	consensus disorder prediction	50	65	-	T	12-08-2023	-	-
CEF66240.1	a137d3516ee29645110000ef75b3d4de	1170	FunFam	G3DSA:1.10.1420.10:FF:000005	DNA mismatch repair protein	735	866	1.6E-33	T	12-08-2023	-	-
CEF66240.1	a137d3516ee29645110000ef75b3d4de	1170	SMART	SM00534	mutATP5	954	1148	2.8E-95	T	12-08-2023	IPR000432	DNA mismatch repair protein MutS, C-terminal	GO:0005524|GO:0006298|GO:0030983
CEF66240.1	a137d3516ee29645110000ef75b3d4de	1170	MobiDBLite	mobidb-lite	consensus disorder prediction	1	89	-	T	12-08-2023	-	-
CEF66240.1	a137d3516ee29645110000ef75b3d4de	1170	Gene3D	G3DSA:3.40.1170.10	DNA repair protein MutS, domain I	190	352	8.4E-56	T	12-08-2023	IPR016151	DNA mismatch repair protein MutS, N-terminal	GO:0005524|GO:0006298|GO:0030983
CEF66240.1	a137d3516ee29645110000ef75b3d4de	1170	Pfam	PF01624	MutS domain I	234	346	2.3E-28	T	12-08-2023	IPR007695	DNA mismatch repair protein MutS-like, N-terminal	GO:0005524|GO:0006298|GO:0030983
CEF66240.1	a137d3516ee29645110000ef75b3d4de	1170	MobiDBLite	mobidb-lite	consensus disorder prediction	1	42	-	T	12-08-2023	-	-
CEF66240.1	a137d3516ee29645110000ef75b3d4de	1170	Gene3D	G3DSA:3.40.50.300	-	903	1157	1.3E-84	T	12-08-2023	IPR027417	P-loop containing nucleoside triphosphate hydrolase	-
CEF66240.1	a137d3516ee29645110000ef75b3d4de	1170	PIRSF	PIRSF037677	Msh6	11	1157	7.6E-291	T	12-08-2023	IPR017261	DNA mismatch repair protein MutS/MSH	GO:0006298|GO:0030983
CEF66240.1	a137d3516ee29645110000ef75b3d4de	1170	SMART	SM00533	DNAend	584	927	6.4E-43	T	12-08-2023	IPR007696	DNA mismatch repair protein MutS, core	GO:0005524|GO:0006298|GO:0030983
CEF66240.1	a137d3516ee29645110000ef75b3d4de	1170	PANTHER	PTHR11361	DNA MISMATCH REPAIR PROTEIN MUTS FAMILY MEMBER	238	1151	5.9E-152	T	12-08-2023	IPR045076	DNA mismatch repair MutS family	GO:0005524|GO:0006298|GO:0030983|GO:0140664
CEF66240.1	a137d3516ee29645110000ef75b3d4de	1170	SUPERFAMILY	SSF52540	P-loop containing nucleoside triphosphate hydrolases	910	1146	3.79E-43	T	12-08-2023	IPR027417	P-loop containing nucleoside triphosphate hydrolase	-
CEF66240.1	a137d3516ee29645110000ef75b3d4de	1170	ProSitePatterns	PS00486	DNA mismatch repair proteins mutS family signature.	1035	1051	-	T	12-08-2023	IPR000432	DNA mismatch repair protein MutS, C-terminal	GO:0005524|GO:0006298|GO:0030983
CEF66240.1	a137d3516ee29645110000ef75b3d4de	1170	Gene3D	G3DSA:3.30.420.110	MutS, connector domain	366	548	3.1E-38	T	12-08-2023	IPR036678	MutS, connector domain superfamily	GO:0005524|GO:0006298|GO:0030983
CEF66240.1	a137d3516ee29645110000ef75b3d4de	1170	Pfam	PF05188	MutS domain II	368	443	9.3E-8	T	12-08-2023	IPR007860	DNA mismatch repair protein MutS, connector domain	GO:0005524|GO:0006298|GO:0030983
XP_024505440.1	a137d3516ee29645110000ef75b3d4de	1170	Pfam	PF00488	MutS domain V	957	1147	8.8E-68	T	12-08-2023	IPR000432	DNA mismatch repair protein MutS, C-terminal	GO:0005524|GO:0006298|GO:0030983
XP_024505440.1	a137d3516ee29645110000ef75b3d4de	1170	FunFam	G3DSA:3.40.1170.10:FF:000002	DNA mismatch repair protein	190	353	1.7E-64	T	12-08-2023	-	-
XP_024505440.1	a137d3516ee29645110000ef75b3d4de	1170	Pfam	PF05192	MutS domain III	582	890	9.5E-22	T	12-08-2023	IPR007696	DNA mismatch repair protein MutS, core	GO:0005524|GO:0006298|GO:0030983
XP_024505440.1	a137d3516ee29645110000ef75b3d4de	1170	Gene3D	G3DSA:1.10.1420.10	-	555	889	5.0E-77	T	12-08-2023	-	-
XP_024505440.1	a137d3516ee29645110000ef75b3d4de	1170	Pfam	PF05190	MutS family domain IV	759	849	1.1E-11	T	12-08-2023	IPR007861	DNA mismatch repair protein MutS, clamp	GO:0005524|GO:0006298|GO:0030983
XP_024505440.1	a137d3516ee29645110000ef75b3d4de	1170	Gene3D	G3DSA:1.10.1420.10	-	735	866	5.0E-77	T	12-08-2023	-	-
XP_024505440.1	a137d3516ee29645110000ef75b3d4de	1170	SUPERFAMILY	SSF48334	DNA repair protein MutS, domain III	558	895	5.36E-53	T	12-08-2023	IPR036187	DNA mismatch repair protein MutS, core domain superfamily	-
XP_024505440.1	a137d3516ee29645110000ef75b3d4de	1170	SUPERFAMILY	SSF55271	DNA repair protein MutS, domain I	222	344	6.15E-31	T	12-08-2023	IPR016151	DNA mismatch repair protein MutS, N-terminal	GO:0005524|GO:0006298|GO:0030983
XP_024505440.1	a137d3516ee29645110000ef75b3d4de	1170	MobiDBLite	mobidb-lite	consensus disorder prediction	50	65	-	T	12-08-2023	-	-
XP_024505440.1	a137d3516ee29645110000ef75b3d4de	1170	FunFam	G3DSA:1.10.1420.10:FF:000005	DNA mismatch repair protein	735	866	1.6E-33	T	12-08-2023	-	-
XP_024505440.1	a137d3516ee29645110000ef75b3d4de	1170	SMART	SM00534	mutATP5	954	1148	2.8E-95	T	12-08-2023	IPR000432	DNA mismatch repair protein MutS, C-terminal	GO:0005524|GO:0006298|GO:0030983
XP_024505440.1	a137d3516ee29645110000ef75b3d4de	1170	MobiDBLite	mobidb-lite	consensus disorder prediction	1	89	-	T	12-08-2023	-	-
XP_024505440.1	a137d3516ee29645110000ef75b3d4de	1170	Gene3D	G3DSA:3.40.1170.10	DNA repair protein MutS, domain I	190	352	8.4E-56	T	12-08-2023	IPR016151	DNA mismatch repair protein MutS, N-terminal	GO:0005524|GO:0006298|GO:0030983
XP_024505440.1	a137d3516ee29645110000ef75b3d4de	1170	Pfam	PF01624	MutS domain I	234	346	2.3E-28	T	12-08-2023	IPR007695	DNA mismatch repair protein MutS-like, N-terminal	GO:0005524|GO:0006298|GO:0030983
XP_024505440.1	a137d3516ee29645110000ef75b3d4de	1170	MobiDBLite	mobidb-lite	consensus disorder prediction	1	42	-	T	12-08-2023	-	-
XP_024505440.1	a137d3516ee29645110000ef75b3d4de	1170	Gene3D	G3DSA:3.40.50.300	-	903	1157	1.3E-84	T	12-08-2023	IPR027417	P-loop containing nucleoside triphosphate hydrolase	-
XP_024505440.1	a137d3516ee29645110000ef75b3d4de	1170	PIRSF	PIRSF037677	Msh6	11	1157	7.6E-291	T	12-08-2023	IPR017261	DNA mismatch repair protein MutS/MSH	GO:0006298|GO:0030983
XP_024505440.1	a137d3516ee29645110000ef75b3d4de	1170	SMART	SM00533	DNAend	584	927	6.4E-43	T	12-08-2023	IPR007696	DNA mismatch repair protein MutS, core	GO:0005524|GO:0006298|GO:0030983
XP_024505440.1	a137d3516ee29645110000ef75b3d4de	1170	PANTHER	PTHR11361	DNA MISMATCH REPAIR PROTEIN MUTS FAMILY MEMBER	238	1151	5.9E-152	T	12-08-2023	IPR045076	DNA mismatch repair MutS family	GO:0005524|GO:0006298|GO:0030983|GO:0140664
XP_024505440.1	a137d3516ee29645110000ef75b3d4de	1170	SUPERFAMILY	SSF52540	P-loop containing nucleoside triphosphate hydrolases	910	1146	3.79E-43	T	12-08-2023	IPR027417	P-loop containing nucleoside triphosphate hydrolase	-
XP_024505440.1	a137d3516ee29645110000ef75b3d4de	1170	ProSitePatterns	PS00486	DNA mismatch repair proteins mutS family signature.	1035	1051	-	T	12-08-2023	IPR000432	DNA mismatch repair protein MutS, C-terminal	GO:0005524|GO:0006298|GO:0030983
XP_024505440.1	a137d3516ee29645110000ef75b3d4de	1170	Gene3D	G3DSA:3.30.420.110	MutS, connector domain	366	548	3.1E-38	T	12-08-2023	IPR036678	MutS, connector domain superfamily	GO:0005524|GO:0006298|GO:0030983
XP_024505440.1	a137d3516ee29645110000ef75b3d4de	1170	Pfam	PF05188	MutS domain II	368	443	9.3E-8	T	12-08-2023	IPR007860	DNA mismatch repair protein MutS, connector domain	GO:0005524|GO:0006298|GO:0030983
KAI4034458.1	935d1a939cd1838efa69f9c6fab7eee4	327	PANTHER	PTHR11361	DNA MISMATCH REPAIR PROTEIN MUTS FAMILY MEMBER	1	305	8.1E-96	T	12-08-2023	IPR045076	DNA mismatch repair MutS family	GO:0005524|GO:0006298|GO:0030983|GO:0140664
KAI4034458.1	935d1a939cd1838efa69f9c6fab7eee4	327	SMART	SM00534	mutATP5	114	288	4.5E-81	T	12-08-2023	IPR000432	DNA mismatch repair protein MutS, C-terminal	GO:0005524|GO:0006298|GO:0030983
KAI4034458.1	935d1a939cd1838efa69f9c6fab7eee4	327	Pfam	PF00488	MutS domain V	113	290	5.7E-58	T	12-08-2023	IPR000432	DNA mismatch repair protein MutS, C-terminal	GO:0005524|GO:0006298|GO:0030983
KAI4034458.1	935d1a939cd1838efa69f9c6fab7eee4	327	ProSitePatterns	PS00486	DNA mismatch repair proteins mutS family signature.	176	192	-	T	12-08-2023	IPR000432	DNA mismatch repair protein MutS, C-terminal	GO:0005524|GO:0006298|GO:0030983
KAI4034458.1	935d1a939cd1838efa69f9c6fab7eee4	327	SUPERFAMILY	SSF52540	P-loop containing nucleoside triphosphate hydrolases	113	292	1.04E-30	T	12-08-2023	IPR027417	P-loop containing nucleoside triphosphate hydrolase	-
KAI4034458.1	935d1a939cd1838efa69f9c6fab7eee4	327	Gene3D	G3DSA:1.10.1420.10	-	11	32	2.5E-6	T	12-08-2023	-	-
KAI4034458.1	935d1a939cd1838efa69f9c6fab7eee4	327	Gene3D	G3DSA:3.40.50.300	-	41	302	7.1E-82	T	12-08-2023	IPR027417	P-loop containing nucleoside triphosphate hydrolase	-
KAI4034458.1	935d1a939cd1838efa69f9c6fab7eee4	327	FunFam	G3DSA:3.40.50.300:FF:000645	DNA mismatch repair protein	41	302	1.3E-150	T	12-08-2023	-	-
KAI2523320.1	935d1a939cd1838efa69f9c6fab7eee4	327	PANTHER	PTHR11361	DNA MISMATCH REPAIR PROTEIN MUTS FAMILY MEMBER	1	305	8.1E-96	T	12-08-2023	IPR045076	DNA mismatch repair MutS family	GO:0005524|GO:0006298|GO:0030983|GO:0140664
KAI2523320.1	935d1a939cd1838efa69f9c6fab7eee4	327	SMART	SM00534	mutATP5	114	288	4.5E-81	T	12-08-2023	IPR000432	DNA mismatch repair protein MutS, C-terminal	GO:0005524|GO:0006298|GO:0030983
KAI2523320.1	935d1a939cd1838efa69f9c6fab7eee4	327	Pfam	PF00488	MutS domain V	113	290	5.7E-58	T	12-08-2023	IPR000432	DNA mismatch repair protein MutS, C-terminal	GO:0005524|GO:0006298|GO:0030983
KAI2523320.1	935d1a939cd1838efa69f9c6fab7eee4	327	ProSitePatterns	PS00486	DNA mismatch repair proteins mutS family signature.	176	192	-	T	12-08-2023	IPR000432	DNA mismatch repair protein MutS, C-terminal	GO:0005524|GO:0006298|GO:0030983
KAI2523320.1	935d1a939cd1838efa69f9c6fab7eee4	327	SUPERFAMILY	SSF52540	P-loop containing nucleoside triphosphate hydrolases	113	292	1.04E-30	T	12-08-2023	IPR027417	P-loop containing nucleoside triphosphate hydrolase	-
KAI2523320.1	935d1a939cd1838efa69f9c6fab7eee4	327	Gene3D	G3DSA:1.10.1420.10	-	11	32	2.5E-6	T	12-08-2023	-	-
KAI2523320.1	935d1a939cd1838efa69f9c6fab7eee4	327	Gene3D	G3DSA:3.40.50.300	-	41	302	7.1E-82	T	12-08-2023	IPR027417	P-loop containing nucleoside triphosphate hydrolase	-
KAI2523320.1	935d1a939cd1838efa69f9c6fab7eee4	327	FunFam	G3DSA:3.40.50.300:FF:000645	DNA mismatch repair protein	41	302	1.3E-150	T	12-08-2023	-	-
OQO00478.1	4979d80128d2a5488c66015718d3ee64	1004	Gene3D	G3DSA:3.40.1170.10	DNA repair protein MutS, domain I	74	210	2.2E-30	T	12-08-2023	IPR016151	DNA mismatch repair protein MutS, N-terminal	GO:0005524|GO:0006298|GO:0030983
OQO00478.1	4979d80128d2a5488c66015718d3ee64	1004	Gene3D	G3DSA:1.10.1420.10	-	366	508	5.0E-28	T	12-08-2023	-	-
OQO00478.1	4979d80128d2a5488c66015718d3ee64	1004	SMART	SM00533	DNAend	387	773	6.4E-39	T	12-08-2023	IPR007696	DNA mismatch repair protein MutS, core	GO:0005524|GO:0006298|GO:0030983
OQO00478.1	4979d80128d2a5488c66015718d3ee64	1004	ProSitePatterns	PS00486	DNA mismatch repair proteins mutS family signature.	874	890	-	T	12-08-2023	IPR000432	DNA mismatch repair protein MutS, C-terminal	GO:0005524|GO:0006298|GO:0030983
OQO00478.1	4979d80128d2a5488c66015718d3ee64	1004	Gene3D	G3DSA:1.10.1420.10	-	686	741	5.9E-11	T	12-08-2023	-	-
OQO00478.1	4979d80128d2a5488c66015718d3ee64	1004	PIRSF	PIRSF037677	Msh6	94	983	4.2E-111	T	12-08-2023	IPR017261	DNA mismatch repair protein MutS/MSH	GO:0006298|GO:0030983
OQO00478.1	4979d80128d2a5488c66015718d3ee64	1004	SUPERFAMILY	SSF55271	DNA repair protein MutS, domain I	81	197	4.05E-25	T	12-08-2023	IPR016151	DNA mismatch repair protein MutS, N-terminal	GO:0005524|GO:0006298|GO:0030983
OQO00478.1	4979d80128d2a5488c66015718d3ee64	1004	SUPERFAMILY	SSF52540	P-loop containing nucleoside triphosphate hydrolases	750	982	8.3E-47	T	12-08-2023	IPR027417	P-loop containing nucleoside triphosphate hydrolase	-
OQO00478.1	4979d80128d2a5488c66015718d3ee64	1004	PANTHER	PTHR11361	DNA MISMATCH REPAIR PROTEIN MUTS FAMILY MEMBER	127	981	4.8E-128	T	12-08-2023	IPR045076	DNA mismatch repair MutS family	GO:0005524|GO:0006298|GO:0030983|GO:0140664
OQO00478.1	4979d80128d2a5488c66015718d3ee64	1004	FunFam	G3DSA:3.40.50.300:FF:001238	DNA mismatch repair protein	750	985	2.3E-109	T	12-08-2023	-	-
OQO00478.1	4979d80128d2a5488c66015718d3ee64	1004	Pfam	PF05188	MutS domain II	234	304	6.0E-10	T	12-08-2023	IPR007860	DNA mismatch repair protein MutS, connector domain	GO:0005524|GO:0006298|GO:0030983
OQO00478.1	4979d80128d2a5488c66015718d3ee64	1004	SUPERFAMILY	SSF48334	DNA repair protein MutS, domain III	370	748	1.31E-51	T	12-08-2023	IPR036187	DNA mismatch repair protein MutS, core domain superfamily	-
OQO00478.1	4979d80128d2a5488c66015718d3ee64	1004	Gene3D	G3DSA:3.30.420.110	MutS, connector domain	211	355	5.5E-12	T	12-08-2023	IPR036678	MutS, connector domain superfamily	GO:0005524|GO:0006298|GO:0030983
OQO00478.1	4979d80128d2a5488c66015718d3ee64	1004	Gene3D	G3DSA:3.40.50.300	-	750	1000	1.5E-85	T	12-08-2023	IPR027417	P-loop containing nucleoside triphosphate hydrolase	-
OQO00478.1	4979d80128d2a5488c66015718d3ee64	1004	SMART	SM00534	mutATP5	793	981	5.5E-94	T	12-08-2023	IPR000432	DNA mismatch repair protein MutS, C-terminal	GO:0005524|GO:0006298|GO:0030983
OQO00478.1	4979d80128d2a5488c66015718d3ee64	1004	Pfam	PF05192	MutS domain III	372	741	4.1E-37	T	12-08-2023	IPR007696	DNA mismatch repair protein MutS, core	GO:0005524|GO:0006298|GO:0030983
OQO00478.1	4979d80128d2a5488c66015718d3ee64	1004	SUPERFAMILY	SSF53150	DNA repair protein MutS, domain II	199	383	1.57E-23	T	12-08-2023	IPR036678	MutS, connector domain superfamily	GO:0005524|GO:0006298|GO:0030983
OQO00478.1	4979d80128d2a5488c66015718d3ee64	1004	Gene3D	G3DSA:1.10.1420.10	-	577	685	5.9E-11	T	12-08-2023	-	-
OQO00478.1	4979d80128d2a5488c66015718d3ee64	1004	Pfam	PF01624	MutS domain I	88	201	1.0E-19	T	12-08-2023	IPR007695	DNA mismatch repair protein MutS-like, N-terminal	GO:0005524|GO:0006298|GO:0030983
OQO00478.1	4979d80128d2a5488c66015718d3ee64	1004	Pfam	PF00488	MutS domain V	797	982	4.6E-70	T	12-08-2023	IPR000432	DNA mismatch repair protein MutS, C-terminal	GO:0005524|GO:0006298|GO:0030983
KAI4034451.1	8a9f14fa4d6e46e9f6fd1b3e32ba07b5	938	PANTHER	PTHR11361	DNA MISMATCH REPAIR PROTEIN MUTS FAMILY MEMBER	78	859	1.0E-168	T	12-08-2023	IPR045076	DNA mismatch repair MutS family	GO:0005524|GO:0006298|GO:0030983|GO:0140664
KAI4034451.1	8a9f14fa4d6e46e9f6fd1b3e32ba07b5	938	Pfam	PF01624	MutS domain I	18	131	1.4E-21	T	12-08-2023	IPR007695	DNA mismatch repair protein MutS-like, N-terminal	GO:0005524|GO:0006298|GO:0030983
KAI4034451.1	8a9f14fa4d6e46e9f6fd1b3e32ba07b5	938	SMART	SM00533	DNAend	321	645	2.4E-105	T	12-08-2023	IPR007696	DNA mismatch repair protein MutS, core	GO:0005524|GO:0006298|GO:0030983
KAI4034451.1	8a9f14fa4d6e46e9f6fd1b3e32ba07b5	938	MobiDBLite	mobidb-lite	consensus disorder prediction	908	930	-	T	12-08-2023	-	-
KAI4034451.1	8a9f14fa4d6e46e9f6fd1b3e32ba07b5	938	SMART	SM00534	mutATP5	662	849	6.2E-126	T	12-08-2023	IPR000432	DNA mismatch repair protein MutS, C-terminal	GO:0005524|GO:0006298|GO:0030983
KAI4034451.1	8a9f14fa4d6e46e9f6fd1b3e32ba07b5	938	FunFam	G3DSA:1.10.1420.10:FF:000003	DNA mismatch repair protein	300	516	2.6E-107	T	12-08-2023	-	-
KAI4034451.1	8a9f14fa4d6e46e9f6fd1b3e32ba07b5	938	Pfam	PF00488	MutS domain V	666	852	2.3E-86	T	12-08-2023	IPR000432	DNA mismatch repair protein MutS, C-terminal	GO:0005524|GO:0006298|GO:0030983
KAI4034451.1	8a9f14fa4d6e46e9f6fd1b3e32ba07b5	938	Gene3D	G3DSA:1.10.1420.10	-	513	619	9.0E-13	T	12-08-2023	-	-
KAI4034451.1	8a9f14fa4d6e46e9f6fd1b3e32ba07b5	938	Gene3D	G3DSA:1.10.1420.10	-	300	506	6.1E-63	T	12-08-2023	-	-
KAI4034451.1	8a9f14fa4d6e46e9f6fd1b3e32ba07b5	938	Gene3D	G3DSA:3.30.420.110	MutS, connector domain	125	297	3.6E-64	T	12-08-2023	IPR036678	MutS, connector domain superfamily	GO:0005524|GO:0006298|GO:0030983
KAI4034451.1	8a9f14fa4d6e46e9f6fd1b3e32ba07b5	938	Coils	Coil	Coil	353	373	-	T	12-08-2023	-	-
KAI4034451.1	8a9f14fa4d6e46e9f6fd1b3e32ba07b5	938	CDD	cd03285	ABC_MSH2_euk	633	852	9.77826E-153	T	12-08-2023	IPR032642	DNA mismatch repair protein Msh2, ATP-binding cassette domain	GO:0005524
KAI4034451.1	8a9f14fa4d6e46e9f6fd1b3e32ba07b5	938	SUPERFAMILY	SSF52540	P-loop containing nucleoside triphosphate hydrolases	619	853	7.19E-57	T	12-08-2023	IPR027417	P-loop containing nucleoside triphosphate hydrolase	-
KAI4034451.1	8a9f14fa4d6e46e9f6fd1b3e32ba07b5	938	Pfam	PF05190	MutS family domain IV	474	568	2.4E-20	T	12-08-2023	IPR007861	DNA mismatch repair protein MutS, clamp	GO:0005524|GO:0006298|GO:0030983
KAI4034451.1	8a9f14fa4d6e46e9f6fd1b3e32ba07b5	938	SUPERFAMILY	SSF48334	DNA repair protein MutS, domain III	303	613	9.16E-73	T	12-08-2023	IPR036187	DNA mismatch repair protein MutS, core domain superfamily	-
KAI4034451.1	8a9f14fa4d6e46e9f6fd1b3e32ba07b5	938	Coils	Coil	Coil	553	576	-	T	12-08-2023	-	-
KAI4034451.1	8a9f14fa4d6e46e9f6fd1b3e32ba07b5	938	MobiDBLite	mobidb-lite	consensus disorder prediction	904	930	-	T	12-08-2023	-	-
KAI4034451.1	8a9f14fa4d6e46e9f6fd1b3e32ba07b5	938	Pfam	PF05188	MutS domain II	156	289	4.9E-22	T	12-08-2023	IPR007860	DNA mismatch repair protein MutS, connector domain	GO:0005524|GO:0006298|GO:0030983
KAI4034451.1	8a9f14fa4d6e46e9f6fd1b3e32ba07b5	938	FunFam	G3DSA:1.10.1420.10:FF:000009	DNA mismatch repair protein	518	619	7.4E-63	T	12-08-2023	-	-
KAI4034451.1	8a9f14fa4d6e46e9f6fd1b3e32ba07b5	938	Coils	Coil	Coil	478	498	-	T	12-08-2023	-	-
KAI4034451.1	8a9f14fa4d6e46e9f6fd1b3e32ba07b5	938	FunFam	G3DSA:3.40.1170.10:FF:000003	DNA mismatch repair protein	2	124	5.8E-53	T	12-08-2023	-	-
KAI4034451.1	8a9f14fa4d6e46e9f6fd1b3e32ba07b5	938	Gene3D	G3DSA:3.40.1170.10	DNA repair protein MutS, domain I	1	124	7.4E-48	T	12-08-2023	IPR016151	DNA mismatch repair protein MutS, N-terminal	GO:0005524|GO:0006298|GO:0030983
KAI4034451.1	8a9f14fa4d6e46e9f6fd1b3e32ba07b5	938	FunFam	G3DSA:3.40.50.300:FF:000523	DNA mismatch repair protein	620	911	3.7E-166	T	12-08-2023	-	-
KAI4034451.1	8a9f14fa4d6e46e9f6fd1b3e32ba07b5	938	FunFam	G3DSA:3.30.420.110:FF:000002	DNA mismatch repair protein	125	297	1.3E-80	T	12-08-2023	-	-
KAI4034451.1	8a9f14fa4d6e46e9f6fd1b3e32ba07b5	938	Pfam	PF05192	MutS domain III	306	609	6.7E-37	T	12-08-2023	IPR007696	DNA mismatch repair protein MutS, core	GO:0005524|GO:0006298|GO:0030983
KAI4034451.1	8a9f14fa4d6e46e9f6fd1b3e32ba07b5	938	PIRSF	PIRSF005813	MSH2	1	914	0.0	T	12-08-2023	IPR011184	DNA mismatch repair Msh2-type	GO:0005524|GO:0006298|GO:0030983
KAI4034451.1	8a9f14fa4d6e46e9f6fd1b3e32ba07b5	938	ProSitePatterns	PS00486	DNA mismatch repair proteins mutS family signature.	743	759	-	T	12-08-2023	IPR000432	DNA mismatch repair protein MutS, C-terminal	GO:0005524|GO:0006298|GO:0030983
KAI4034451.1	8a9f14fa4d6e46e9f6fd1b3e32ba07b5	938	Gene3D	G3DSA:3.40.50.300	-	620	914	2.5E-105	T	12-08-2023	IPR027417	P-loop containing nucleoside triphosphate hydrolase	-
XP_047300372.1	8a9f14fa4d6e46e9f6fd1b3e32ba07b5	938	PANTHER	PTHR11361	DNA MISMATCH REPAIR PROTEIN MUTS FAMILY MEMBER	78	859	1.0E-168	T	12-08-2023	IPR045076	DNA mismatch repair MutS family	GO:0005524|GO:0006298|GO:0030983|GO:0140664
XP_047300372.1	8a9f14fa4d6e46e9f6fd1b3e32ba07b5	938	Pfam	PF01624	MutS domain I	18	131	1.4E-21	T	12-08-2023	IPR007695	DNA mismatch repair protein MutS-like, N-terminal	GO:0005524|GO:0006298|GO:0030983
XP_047300372.1	8a9f14fa4d6e46e9f6fd1b3e32ba07b5	938	SMART	SM00533	DNAend	321	645	2.4E-105	T	12-08-2023	IPR007696	DNA mismatch repair protein MutS, core	GO:0005524|GO:0006298|GO:0030983
XP_047300372.1	8a9f14fa4d6e46e9f6fd1b3e32ba07b5	938	MobiDBLite	mobidb-lite	consensus disorder prediction	908	930	-	T	12-08-2023	-	-
XP_047300372.1	8a9f14fa4d6e46e9f6fd1b3e32ba07b5	938	SMART	SM00534	mutATP5	662	849	6.2E-126	T	12-08-2023	IPR000432	DNA mismatch repair protein MutS, C-terminal	GO:0005524|GO:0006298|GO:0030983
XP_047300372.1	8a9f14fa4d6e46e9f6fd1b3e32ba07b5	938	FunFam	G3DSA:1.10.1420.10:FF:000003	DNA mismatch repair protein	300	516	2.6E-107	T	12-08-2023	-	-
XP_047300372.1	8a9f14fa4d6e46e9f6fd1b3e32ba07b5	938	Pfam	PF00488	MutS domain V	666	852	2.3E-86	T	12-08-2023	IPR000432	DNA mismatch repair protein MutS, C-terminal	GO:0005524|GO:0006298|GO:0030983
XP_047300372.1	8a9f14fa4d6e46e9f6fd1b3e32ba07b5	938	Gene3D	G3DSA:1.10.1420.10	-	513	619	9.0E-13	T	12-08-2023	-	-
XP_047300372.1	8a9f14fa4d6e46e9f6fd1b3e32ba07b5	938	Gene3D	G3DSA:1.10.1420.10	-	300	506	6.1E-63	T	12-08-2023	-	-
XP_047300372.1	8a9f14fa4d6e46e9f6fd1b3e32ba07b5	938	Gene3D	G3DSA:3.30.420.110	MutS, connector domain	125	297	3.6E-64	T	12-08-2023	IPR036678	MutS, connector domain superfamily	GO:0005524|GO:0006298|GO:0030983
XP_047300372.1	8a9f14fa4d6e46e9f6fd1b3e32ba07b5	938	Coils	Coil	Coil	353	373	-	T	12-08-2023	-	-
XP_047300372.1	8a9f14fa4d6e46e9f6fd1b3e32ba07b5	938	CDD	cd03285	ABC_MSH2_euk	633	852	9.77826E-153	T	12-08-2023	IPR032642	DNA mismatch repair protein Msh2, ATP-binding cassette domain	GO:0005524
XP_047300372.1	8a9f14fa4d6e46e9f6fd1b3e32ba07b5	938	SUPERFAMILY	SSF52540	P-loop containing nucleoside triphosphate hydrolases	619	853	7.19E-57	T	12-08-2023	IPR027417	P-loop containing nucleoside triphosphate hydrolase	-
XP_047300372.1	8a9f14fa4d6e46e9f6fd1b3e32ba07b5	938	Pfam	PF05190	MutS family domain IV	474	568	2.4E-20	T	12-08-2023	IPR007861	DNA mismatch repair protein MutS, clamp	GO:0005524|GO:0006298|GO:0030983
XP_047300372.1	8a9f14fa4d6e46e9f6fd1b3e32ba07b5	938	SUPERFAMILY	SSF48334	DNA repair protein MutS, domain III	303	613	9.16E-73	T	12-08-2023	IPR036187	DNA mismatch repair protein MutS, core domain superfamily	-
XP_047300372.1	8a9f14fa4d6e46e9f6fd1b3e32ba07b5	938	Coils	Coil	Coil	553	576	-	T	12-08-2023	-	-
XP_047300372.1	8a9f14fa4d6e46e9f6fd1b3e32ba07b5	938	MobiDBLite	mobidb-lite	consensus disorder prediction	904	930	-	T	12-08-2023	-	-
XP_047300372.1	8a9f14fa4d6e46e9f6fd1b3e32ba07b5	938	Pfam	PF05188	MutS domain II	156	289	4.9E-22	T	12-08-2023	IPR007860	DNA mismatch repair protein MutS, connector domain	GO:0005524|GO:0006298|GO:0030983
XP_047300372.1	8a9f14fa4d6e46e9f6fd1b3e32ba07b5	938	FunFam	G3DSA:1.10.1420.10:FF:000009	DNA mismatch repair protein	518	619	7.4E-63	T	12-08-2023	-	-
XP_047300372.1	8a9f14fa4d6e46e9f6fd1b3e32ba07b5	938	Coils	Coil	Coil	478	498	-	T	12-08-2023	-	-
XP_047300372.1	8a9f14fa4d6e46e9f6fd1b3e32ba07b5	938	FunFam	G3DSA:3.40.1170.10:FF:000003	DNA mismatch repair protein	2	124	5.8E-53	T	12-08-2023	-	-
XP_047300372.1	8a9f14fa4d6e46e9f6fd1b3e32ba07b5	938	Gene3D	G3DSA:3.40.1170.10	DNA repair protein MutS, domain I	1	124	7.4E-48	T	12-08-2023	IPR016151	DNA mismatch repair protein MutS, N-terminal	GO:0005524|GO:0006298|GO:0030983
XP_047300372.1	8a9f14fa4d6e46e9f6fd1b3e32ba07b5	938	FunFam	G3DSA:3.40.50.300:FF:000523	DNA mismatch repair protein	620	911	3.7E-166	T	12-08-2023	-	-
XP_047300372.1	8a9f14fa4d6e46e9f6fd1b3e32ba07b5	938	FunFam	G3DSA:3.30.420.110:FF:000002	DNA mismatch repair protein	125	297	1.3E-80	T	12-08-2023	-	-
XP_047300372.1	8a9f14fa4d6e46e9f6fd1b3e32ba07b5	938	Pfam	PF05192	MutS domain III	306	609	6.7E-37	T	12-08-2023	IPR007696	DNA mismatch repair protein MutS, core	GO:0005524|GO:0006298|GO:0030983
XP_047300372.1	8a9f14fa4d6e46e9f6fd1b3e32ba07b5	938	PIRSF	PIRSF005813	MSH2	1	914	0.0	T	12-08-2023	IPR011184	DNA mismatch repair Msh2-type	GO:0005524|GO:0006298|GO:0030983
XP_047300372.1	8a9f14fa4d6e46e9f6fd1b3e32ba07b5	938	ProSitePatterns	PS00486	DNA mismatch repair proteins mutS family signature.	743	759	-	T	12-08-2023	IPR000432	DNA mismatch repair protein MutS, C-terminal	GO:0005524|GO:0006298|GO:0030983
XP_047300372.1	8a9f14fa4d6e46e9f6fd1b3e32ba07b5	938	Gene3D	G3DSA:3.40.50.300	-	620	914	2.5E-105	T	12-08-2023	IPR027417	P-loop containing nucleoside triphosphate hydrolase	-
GKU04214.1	24453b5adcfb59f367d176c34ebb85ec	1210	SUPERFAMILY	SSF53150	DNA repair protein MutS, domain II	441	596	7.19E-16	T	12-08-2023	IPR036678	MutS, connector domain superfamily	GO:0005524|GO:0006298|GO:0030983
GKU04214.1	24453b5adcfb59f367d176c34ebb85ec	1210	Coils	Coil	Coil	862	882	-	T	12-08-2023	-	-
GKU04214.1	24453b5adcfb59f367d176c34ebb85ec	1210	FunFam	G3DSA:1.10.1420.10:FF:000014	DNA mismatch repair protein	624	770	2.4E-61	T	12-08-2023	-	-
GKU04214.1	24453b5adcfb59f367d176c34ebb85ec	1210	FunFam	G3DSA:3.40.1170.10:FF:000002	DNA mismatch repair protein	286	451	2.8E-69	T	12-08-2023	-	-
GKU04214.1	24453b5adcfb59f367d176c34ebb85ec	1210	Pfam	PF05190	MutS family domain IV	786	874	1.5E-15	T	12-08-2023	IPR007861	DNA mismatch repair protein MutS, clamp	GO:0005524|GO:0006298|GO:0030983
GKU04214.1	24453b5adcfb59f367d176c34ebb85ec	1210	Coils	Coil	Coil	791	815	-	T	12-08-2023	-	-
GKU04214.1	24453b5adcfb59f367d176c34ebb85ec	1210	FunFam	G3DSA:1.10.1420.10:FF:000019	DNA mismatch repair protein	771	891	5.4E-45	T	12-08-2023	-	-
GKU04214.1	24453b5adcfb59f367d176c34ebb85ec	1210	PIRSF	PIRSF037677	Msh6	1	1201	0.0	T	12-08-2023	IPR017261	DNA mismatch repair protein MutS/MSH	GO:0006298|GO:0030983
GKU04214.1	24453b5adcfb59f367d176c34ebb85ec	1210	PANTHER	PTHR11361	DNA MISMATCH REPAIR PROTEIN MUTS FAMILY MEMBER	331	1168	5.2E-177	T	12-08-2023	IPR045076	DNA mismatch repair MutS family	GO:0005524|GO:0006298|GO:0030983|GO:0140664
GKU04214.1	24453b5adcfb59f367d176c34ebb85ec	1210	SUPERFAMILY	SSF52540	P-loop containing nucleoside triphosphate hydrolases	926	1160	8.71E-47	T	12-08-2023	IPR027417	P-loop containing nucleoside triphosphate hydrolase	-
GKU04214.1	24453b5adcfb59f367d176c34ebb85ec	1210	SMART	SM00533	DNAend	640	951	4.7E-78	T	12-08-2023	IPR007696	DNA mismatch repair protein MutS, core	GO:0005524|GO:0006298|GO:0030983
GKU04214.1	24453b5adcfb59f367d176c34ebb85ec	1210	Gene3D	G3DSA:3.30.420.110	MutS, connector domain	454	621	6.7E-48	T	12-08-2023	IPR036678	MutS, connector domain superfamily	GO:0005524|GO:0006298|GO:0030983
GKU04214.1	24453b5adcfb59f367d176c34ebb85ec	1210	MobiDBLite	mobidb-lite	consensus disorder prediction	248	262	-	T	12-08-2023	-	-
GKU04214.1	24453b5adcfb59f367d176c34ebb85ec	1210	FunFam	G3DSA:3.40.50.300:FF:000771	DNA mismatch repair protein	926	1175	8.6E-148	T	12-08-2023	-	-
GKU04214.1	24453b5adcfb59f367d176c34ebb85ec	1210	Pfam	PF05192	MutS domain III	625	915	8.7E-42	T	12-08-2023	IPR007696	DNA mismatch repair protein MutS, core	GO:0005524|GO:0006298|GO:0030983
GKU04214.1	24453b5adcfb59f367d176c34ebb85ec	1210	Gene3D	G3DSA:1.10.1420.10	-	757	891	5.7E-89	T	12-08-2023	-	-
GKU04214.1	24453b5adcfb59f367d176c34ebb85ec	1210	Gene3D	G3DSA:1.10.1420.10	-	622	915	5.7E-89	T	12-08-2023	-	-
GKU04214.1	24453b5adcfb59f367d176c34ebb85ec	1210	Pfam	PF05188	MutS domain II	455	597	4.1E-13	T	12-08-2023	IPR007860	DNA mismatch repair protein MutS, connector domain	GO:0005524|GO:0006298|GO:0030983
GKU04214.1	24453b5adcfb59f367d176c34ebb85ec	1210	SMART	SM00534	mutATP5	967	1156	5.9E-92	T	12-08-2023	IPR000432	DNA mismatch repair protein MutS, C-terminal	GO:0005524|GO:0006298|GO:0030983
GKU04214.1	24453b5adcfb59f367d176c34ebb85ec	1210	Pfam	PF00488	MutS domain V	971	1157	1.3E-65	T	12-08-2023	IPR000432	DNA mismatch repair protein MutS, C-terminal	GO:0005524|GO:0006298|GO:0030983
GKU04214.1	24453b5adcfb59f367d176c34ebb85ec	1210	SUPERFAMILY	SSF48334	DNA repair protein MutS, domain III	623	921	5.89E-75	T	12-08-2023	IPR036187	DNA mismatch repair protein MutS, core domain superfamily	-
GKU04214.1	24453b5adcfb59f367d176c34ebb85ec	1210	Pfam	PF01624	MutS domain I	329	445	3.9E-32	T	12-08-2023	IPR007695	DNA mismatch repair protein MutS-like, N-terminal	GO:0005524|GO:0006298|GO:0030983
GKU04214.1	24453b5adcfb59f367d176c34ebb85ec	1210	ProSitePatterns	PS00486	DNA mismatch repair proteins mutS family signature.	1048	1064	-	T	12-08-2023	IPR000432	DNA mismatch repair protein MutS, C-terminal	GO:0005524|GO:0006298|GO:0030983
GKU04214.1	24453b5adcfb59f367d176c34ebb85ec	1210	MobiDBLite	mobidb-lite	consensus disorder prediction	170	194	-	T	12-08-2023	-	-
GKU04214.1	24453b5adcfb59f367d176c34ebb85ec	1210	FunFam	G3DSA:3.30.420.110:FF:000006	DNA mismatch repair protein	454	623	3.9E-71	T	12-08-2023	-	-
GKU04214.1	24453b5adcfb59f367d176c34ebb85ec	1210	Gene3D	G3DSA:3.40.1170.10	DNA repair protein MutS, domain I	286	450	2.7E-58	T	12-08-2023	IPR016151	DNA mismatch repair protein MutS, N-terminal	GO:0005524|GO:0006298|GO:0030983
GKU04214.1	24453b5adcfb59f367d176c34ebb85ec	1210	MobiDBLite	mobidb-lite	consensus disorder prediction	1	278	-	T	12-08-2023	-	-
GKU04214.1	24453b5adcfb59f367d176c34ebb85ec	1210	MobiDBLite	mobidb-lite	consensus disorder prediction	1	115	-	T	12-08-2023	-	-
GKU04214.1	24453b5adcfb59f367d176c34ebb85ec	1210	SUPERFAMILY	SSF55271	DNA repair protein MutS, domain I	316	442	7.46E-33	T	12-08-2023	IPR016151	DNA mismatch repair protein MutS, N-terminal	GO:0005524|GO:0006298|GO:0030983
GKU04214.1	24453b5adcfb59f367d176c34ebb85ec	1210	Gene3D	G3DSA:3.40.50.300	-	926	1175	1.4E-91	T	12-08-2023	IPR027417	P-loop containing nucleoside triphosphate hydrolase	-
KPA40376.1	24453b5adcfb59f367d176c34ebb85ec	1210	SUPERFAMILY	SSF53150	DNA repair protein MutS, domain II	441	596	7.19E-16	T	12-08-2023	IPR036678	MutS, connector domain superfamily	GO:0005524|GO:0006298|GO:0030983
KPA40376.1	24453b5adcfb59f367d176c34ebb85ec	1210	Coils	Coil	Coil	862	882	-	T	12-08-2023	-	-
KPA40376.1	24453b5adcfb59f367d176c34ebb85ec	1210	FunFam	G3DSA:1.10.1420.10:FF:000014	DNA mismatch repair protein	624	770	2.4E-61	T	12-08-2023	-	-
KPA40376.1	24453b5adcfb59f367d176c34ebb85ec	1210	FunFam	G3DSA:3.40.1170.10:FF:000002	DNA mismatch repair protein	286	451	2.8E-69	T	12-08-2023	-	-
KPA40376.1	24453b5adcfb59f367d176c34ebb85ec	1210	Pfam	PF05190	MutS family domain IV	786	874	1.5E-15	T	12-08-2023	IPR007861	DNA mismatch repair protein MutS, clamp	GO:0005524|GO:0006298|GO:0030983
KPA40376.1	24453b5adcfb59f367d176c34ebb85ec	1210	Coils	Coil	Coil	791	815	-	T	12-08-2023	-	-
KPA40376.1	24453b5adcfb59f367d176c34ebb85ec	1210	FunFam	G3DSA:1.10.1420.10:FF:000019	DNA mismatch repair protein	771	891	5.4E-45	T	12-08-2023	-	-
KPA40376.1	24453b5adcfb59f367d176c34ebb85ec	1210	PIRSF	PIRSF037677	Msh6	1	1201	0.0	T	12-08-2023	IPR017261	DNA mismatch repair protein MutS/MSH	GO:0006298|GO:0030983
KPA40376.1	24453b5adcfb59f367d176c34ebb85ec	1210	PANTHER	PTHR11361	DNA MISMATCH REPAIR PROTEIN MUTS FAMILY MEMBER	331	1168	5.2E-177	T	12-08-2023	IPR045076	DNA mismatch repair MutS family	GO:0005524|GO:0006298|GO:0030983|GO:0140664
KPA40376.1	24453b5adcfb59f367d176c34ebb85ec	1210	SUPERFAMILY	SSF52540	P-loop containing nucleoside triphosphate hydrolases	926	1160	8.71E-47	T	12-08-2023	IPR027417	P-loop containing nucleoside triphosphate hydrolase	-
KPA40376.1	24453b5adcfb59f367d176c34ebb85ec	1210	SMART	SM00533	DNAend	640	951	4.7E-78	T	12-08-2023	IPR007696	DNA mismatch repair protein MutS, core	GO:0005524|GO:0006298|GO:0030983
KPA40376.1	24453b5adcfb59f367d176c34ebb85ec	1210	Gene3D	G3DSA:3.30.420.110	MutS, connector domain	454	621	6.7E-48	T	12-08-2023	IPR036678	MutS, connector domain superfamily	GO:0005524|GO:0006298|GO:0030983
KPA40376.1	24453b5adcfb59f367d176c34ebb85ec	1210	MobiDBLite	mobidb-lite	consensus disorder prediction	248	262	-	T	12-08-2023	-	-
KPA40376.1	24453b5adcfb59f367d176c34ebb85ec	1210	FunFam	G3DSA:3.40.50.300:FF:000771	DNA mismatch repair protein	926	1175	8.6E-148	T	12-08-2023	-	-
KPA40376.1	24453b5adcfb59f367d176c34ebb85ec	1210	Pfam	PF05192	MutS domain III	625	915	8.7E-42	T	12-08-2023	IPR007696	DNA mismatch repair protein MutS, core	GO:0005524|GO:0006298|GO:0030983
KPA40376.1	24453b5adcfb59f367d176c34ebb85ec	1210	Gene3D	G3DSA:1.10.1420.10	-	757	891	5.7E-89	T	12-08-2023	-	-
KPA40376.1	24453b5adcfb59f367d176c34ebb85ec	1210	Gene3D	G3DSA:1.10.1420.10	-	622	915	5.7E-89	T	12-08-2023	-	-
KPA40376.1	24453b5adcfb59f367d176c34ebb85ec	1210	Pfam	PF05188	MutS domain II	455	597	4.1E-13	T	12-08-2023	IPR007860	DNA mismatch repair protein MutS, connector domain	GO:0005524|GO:0006298|GO:0030983
KPA40376.1	24453b5adcfb59f367d176c34ebb85ec	1210	SMART	SM00534	mutATP5	967	1156	5.9E-92	T	12-08-2023	IPR000432	DNA mismatch repair protein MutS, C-terminal	GO:0005524|GO:0006298|GO:0030983
KPA40376.1	24453b5adcfb59f367d176c34ebb85ec	1210	Pfam	PF00488	MutS domain V	971	1157	1.3E-65	T	12-08-2023	IPR000432	DNA mismatch repair protein MutS, C-terminal	GO:0005524|GO:0006298|GO:0030983
KPA40376.1	24453b5adcfb59f367d176c34ebb85ec	1210	SUPERFAMILY	SSF48334	DNA repair protein MutS, domain III	623	921	5.89E-75	T	12-08-2023	IPR036187	DNA mismatch repair protein MutS, core domain superfamily	-
KPA40376.1	24453b5adcfb59f367d176c34ebb85ec	1210	Pfam	PF01624	MutS domain I	329	445	3.9E-32	T	12-08-2023	IPR007695	DNA mismatch repair protein MutS-like, N-terminal	GO:0005524|GO:0006298|GO:0030983
KPA40376.1	24453b5adcfb59f367d176c34ebb85ec	1210	ProSitePatterns	PS00486	DNA mismatch repair proteins mutS family signature.	1048	1064	-	T	12-08-2023	IPR000432	DNA mismatch repair protein MutS, C-terminal	GO:0005524|GO:0006298|GO:0030983
KPA40376.1	24453b5adcfb59f367d176c34ebb85ec	1210	MobiDBLite	mobidb-lite	consensus disorder prediction	170	194	-	T	12-08-2023	-	-
KPA40376.1	24453b5adcfb59f367d176c34ebb85ec	1210	FunFam	G3DSA:3.30.420.110:FF:000006	DNA mismatch repair protein	454	623	3.9E-71	T	12-08-2023	-	-
KPA40376.1	24453b5adcfb59f367d176c34ebb85ec	1210	Gene3D	G3DSA:3.40.1170.10	DNA repair protein MutS, domain I	286	450	2.7E-58	T	12-08-2023	IPR016151	DNA mismatch repair protein MutS, N-terminal	GO:0005524|GO:0006298|GO:0030983
KPA40376.1	24453b5adcfb59f367d176c34ebb85ec	1210	MobiDBLite	mobidb-lite	consensus disorder prediction	1	278	-	T	12-08-2023	-	-
KPA40376.1	24453b5adcfb59f367d176c34ebb85ec	1210	MobiDBLite	mobidb-lite	consensus disorder prediction	1	115	-	T	12-08-2023	-	-
KPA40376.1	24453b5adcfb59f367d176c34ebb85ec	1210	SUPERFAMILY	SSF55271	DNA repair protein MutS, domain I	316	442	7.46E-33	T	12-08-2023	IPR016151	DNA mismatch repair protein MutS, N-terminal	GO:0005524|GO:0006298|GO:0030983
KPA40376.1	24453b5adcfb59f367d176c34ebb85ec	1210	Gene3D	G3DSA:3.40.50.300	-	926	1175	1.4E-91	T	12-08-2023	IPR027417	P-loop containing nucleoside triphosphate hydrolase	-
ETV94079.1	affa122aeefbc73f41b3b3cf38e2635b	866	SUPERFAMILY	SSF55271	DNA repair protein MutS, domain I	25	154	3.14E-31	T	12-08-2023	IPR016151	DNA mismatch repair protein MutS, N-terminal	GO:0005524|GO:0006298|GO:0030983
ETV94079.1	affa122aeefbc73f41b3b3cf38e2635b	866	SMART	SM00534	mutATP5	668	854	2.7E-98	T	12-08-2023	IPR000432	DNA mismatch repair protein MutS, C-terminal	GO:0005524|GO:0006298|GO:0030983
ETV94079.1	affa122aeefbc73f41b3b3cf38e2635b	866	Pfam	PF01624	MutS domain I	33	158	2.3E-31	T	12-08-2023	IPR007695	DNA mismatch repair protein MutS-like, N-terminal	GO:0005524|GO:0006298|GO:0030983
ETV94079.1	affa122aeefbc73f41b3b3cf38e2635b	866	Gene3D	G3DSA:3.40.1170.10	DNA repair protein MutS, domain I	15	161	5.6E-41	T	12-08-2023	IPR016151	DNA mismatch repair protein MutS, N-terminal	GO:0005524|GO:0006298|GO:0030983
ETV94079.1	affa122aeefbc73f41b3b3cf38e2635b	866	Pfam	PF05192	MutS domain III	326	616	7.1E-30	T	12-08-2023	IPR007696	DNA mismatch repair protein MutS, core	GO:0005524|GO:0006298|GO:0030983
ETV94079.1	affa122aeefbc73f41b3b3cf38e2635b	866	Pfam	PF05190	MutS family domain IV	486	574	6.2E-6	T	12-08-2023	IPR007861	DNA mismatch repair protein MutS, clamp	GO:0005524|GO:0006298|GO:0030983
ETV94079.1	affa122aeefbc73f41b3b3cf38e2635b	866	ProSitePatterns	PS00486	DNA mismatch repair proteins mutS family signature.	749	765	-	T	12-08-2023	IPR000432	DNA mismatch repair protein MutS, C-terminal	GO:0005524|GO:0006298|GO:0030983
ETV94079.1	affa122aeefbc73f41b3b3cf38e2635b	866	Pfam	PF00488	MutS domain V	671	853	9.7E-75	T	12-08-2023	IPR000432	DNA mismatch repair protein MutS, C-terminal	GO:0005524|GO:0006298|GO:0030983
ETV94079.1	affa122aeefbc73f41b3b3cf38e2635b	866	PIRSF	PIRSF037677	Msh6	289	859	3.5E-112	T	12-08-2023	IPR017261	DNA mismatch repair protein MutS/MSH	GO:0006298|GO:0030983
ETV94079.1	affa122aeefbc73f41b3b3cf38e2635b	866	PIRSF	PIRSF037677	Msh6	20	243	9.4E-29	T	12-08-2023	IPR017261	DNA mismatch repair protein MutS/MSH	GO:0006298|GO:0030983
ETV94079.1	affa122aeefbc73f41b3b3cf38e2635b	866	PANTHER	PTHR11361	DNA MISMATCH REPAIR PROTEIN MUTS FAMILY MEMBER	67	854	3.4E-136	T	12-08-2023	IPR045076	DNA mismatch repair MutS family	GO:0005524|GO:0006298|GO:0030983|GO:0140664
ETV94079.1	affa122aeefbc73f41b3b3cf38e2635b	866	Coils	Coil	Coil	862	866	-	T	12-08-2023	-	-
ETV94079.1	affa122aeefbc73f41b3b3cf38e2635b	866	SMART	SM00533	DNAend	337	648	1.4E-53	T	12-08-2023	IPR007696	DNA mismatch repair protein MutS, core	GO:0005524|GO:0006298|GO:0030983
ETV94079.1	affa122aeefbc73f41b3b3cf38e2635b	866	Gene3D	G3DSA:3.40.50.300	-	625	863	9.6E-92	T	12-08-2023	IPR027417	P-loop containing nucleoside triphosphate hydrolase	-
ETV94079.1	affa122aeefbc73f41b3b3cf38e2635b	866	Pfam	PF05188	MutS domain II	167	219	5.1E-8	T	12-08-2023	IPR007860	DNA mismatch repair protein MutS, connector domain	GO:0005524|GO:0006298|GO:0030983
ETV94079.1	affa122aeefbc73f41b3b3cf38e2635b	866	Gene3D	G3DSA:1.10.1420.10	-	443	560	7.7E-60	T	12-08-2023	-	-
ETV94079.1	affa122aeefbc73f41b3b3cf38e2635b	866	FunFam	G3DSA:3.40.50.300:FF:000870	MutS protein homolog 4	625	863	6.3E-80	T	12-08-2023	-	-
ETV94079.1	affa122aeefbc73f41b3b3cf38e2635b	866	SUPERFAMILY	SSF48334	DNA repair protein MutS, domain III	321	621	9.81E-54	T	12-08-2023	IPR036187	DNA mismatch repair protein MutS, core domain superfamily	-
ETV94079.1	affa122aeefbc73f41b3b3cf38e2635b	866	SUPERFAMILY	SSF53150	DNA repair protein MutS, domain II	153	259	1.24E-16	T	12-08-2023	IPR036678	MutS, connector domain superfamily	GO:0005524|GO:0006298|GO:0030983
ETV94079.1	affa122aeefbc73f41b3b3cf38e2635b	866	Gene3D	G3DSA:1.10.1420.10	-	321	616	7.7E-60	T	12-08-2023	-	-
ETV94079.1	affa122aeefbc73f41b3b3cf38e2635b	866	Coils	Coil	Coil	563	583	-	T	12-08-2023	-	-
ETV94079.1	affa122aeefbc73f41b3b3cf38e2635b	866	Gene3D	G3DSA:3.30.420.110	MutS, connector domain	166	319	6.7E-13	T	12-08-2023	IPR036678	MutS, connector domain superfamily	GO:0005524|GO:0006298|GO:0030983
ETV94079.1	affa122aeefbc73f41b3b3cf38e2635b	866	SUPERFAMILY	SSF52540	P-loop containing nucleoside triphosphate hydrolases	625	854	3.82E-55	T	12-08-2023	IPR027417	P-loop containing nucleoside triphosphate hydrolase	-
ETV94078.1	affa122aeefbc73f41b3b3cf38e2635b	866	SUPERFAMILY	SSF55271	DNA repair protein MutS, domain I	25	154	3.14E-31	T	12-08-2023	IPR016151	DNA mismatch repair protein MutS, N-terminal	GO:0005524|GO:0006298|GO:0030983
ETV94078.1	affa122aeefbc73f41b3b3cf38e2635b	866	SMART	SM00534	mutATP5	668	854	2.7E-98	T	12-08-2023	IPR000432	DNA mismatch repair protein MutS, C-terminal	GO:0005524|GO:0006298|GO:0030983
ETV94078.1	affa122aeefbc73f41b3b3cf38e2635b	866	Pfam	PF01624	MutS domain I	33	158	2.3E-31	T	12-08-2023	IPR007695	DNA mismatch repair protein MutS-like, N-terminal	GO:0005524|GO:0006298|GO:0030983
ETV94078.1	affa122aeefbc73f41b3b3cf38e2635b	866	Gene3D	G3DSA:3.40.1170.10	DNA repair protein MutS, domain I	15	161	5.6E-41	T	12-08-2023	IPR016151	DNA mismatch repair protein MutS, N-terminal	GO:0005524|GO:0006298|GO:0030983
ETV94078.1	affa122aeefbc73f41b3b3cf38e2635b	866	Pfam	PF05192	MutS domain III	326	616	7.1E-30	T	12-08-2023	IPR007696	DNA mismatch repair protein MutS, core	GO:0005524|GO:0006298|GO:0030983
ETV94078.1	affa122aeefbc73f41b3b3cf38e2635b	866	Pfam	PF05190	MutS family domain IV	486	574	6.2E-6	T	12-08-2023	IPR007861	DNA mismatch repair protein MutS, clamp	GO:0005524|GO:0006298|GO:0030983
ETV94078.1	affa122aeefbc73f41b3b3cf38e2635b	866	ProSitePatterns	PS00486	DNA mismatch repair proteins mutS family signature.	749	765	-	T	12-08-2023	IPR000432	DNA mismatch repair protein MutS, C-terminal	GO:0005524|GO:0006298|GO:0030983
ETV94078.1	affa122aeefbc73f41b3b3cf38e2635b	866	Pfam	PF00488	MutS domain V	671	853	9.7E-75	T	12-08-2023	IPR000432	DNA mismatch repair protein MutS, C-terminal	GO:0005524|GO:0006298|GO:0030983
ETV94078.1	affa122aeefbc73f41b3b3cf38e2635b	866	PIRSF	PIRSF037677	Msh6	289	859	3.5E-112	T	12-08-2023	IPR017261	DNA mismatch repair protein MutS/MSH	GO:0006298|GO:0030983
ETV94078.1	affa122aeefbc73f41b3b3cf38e2635b	866	PIRSF	PIRSF037677	Msh6	20	243	9.4E-29	T	12-08-2023	IPR017261	DNA mismatch repair protein MutS/MSH	GO:0006298|GO:0030983
ETV94078.1	affa122aeefbc73f41b3b3cf38e2635b	866	PANTHER	PTHR11361	DNA MISMATCH REPAIR PROTEIN MUTS FAMILY MEMBER	67	854	3.4E-136	T	12-08-2023	IPR045076	DNA mismatch repair MutS family	GO:0005524|GO:0006298|GO:0030983|GO:0140664
ETV94078.1	affa122aeefbc73f41b3b3cf38e2635b	866	Coils	Coil	Coil	862	866	-	T	12-08-2023	-	-
ETV94078.1	affa122aeefbc73f41b3b3cf38e2635b	866	SMART	SM00533	DNAend	337	648	1.4E-53	T	12-08-2023	IPR007696	DNA mismatch repair protein MutS, core	GO:0005524|GO:0006298|GO:0030983
ETV94078.1	affa122aeefbc73f41b3b3cf38e2635b	866	Gene3D	G3DSA:3.40.50.300	-	625	863	9.6E-92	T	12-08-2023	IPR027417	P-loop containing nucleoside triphosphate hydrolase	-
ETV94078.1	affa122aeefbc73f41b3b3cf38e2635b	866	Pfam	PF05188	MutS domain II	167	219	5.1E-8	T	12-08-2023	IPR007860	DNA mismatch repair protein MutS, connector domain	GO:0005524|GO:0006298|GO:0030983
ETV94078.1	affa122aeefbc73f41b3b3cf38e2635b	866	Gene3D	G3DSA:1.10.1420.10	-	443	560	7.7E-60	T	12-08-2023	-	-
ETV94078.1	affa122aeefbc73f41b3b3cf38e2635b	866	FunFam	G3DSA:3.40.50.300:FF:000870	MutS protein homolog 4	625	863	6.3E-80	T	12-08-2023	-	-
ETV94078.1	affa122aeefbc73f41b3b3cf38e2635b	866	SUPERFAMILY	SSF48334	DNA repair protein MutS, domain III	321	621	9.81E-54	T	12-08-2023	IPR036187	DNA mismatch repair protein MutS, core domain superfamily	-
ETV94078.1	affa122aeefbc73f41b3b3cf38e2635b	866	SUPERFAMILY	SSF53150	DNA repair protein MutS, domain II	153	259	1.24E-16	T	12-08-2023	IPR036678	MutS, connector domain superfamily	GO:0005524|GO:0006298|GO:0030983
ETV94078.1	affa122aeefbc73f41b3b3cf38e2635b	866	Gene3D	G3DSA:1.10.1420.10	-	321	616	7.7E-60	T	12-08-2023	-	-
ETV94078.1	affa122aeefbc73f41b3b3cf38e2635b	866	Coils	Coil	Coil	563	583	-	T	12-08-2023	-	-
ETV94078.1	affa122aeefbc73f41b3b3cf38e2635b	866	Gene3D	G3DSA:3.30.420.110	MutS, connector domain	166	319	6.7E-13	T	12-08-2023	IPR036678	MutS, connector domain superfamily	GO:0005524|GO:0006298|GO:0030983
ETV94078.1	affa122aeefbc73f41b3b3cf38e2635b	866	SUPERFAMILY	SSF52540	P-loop containing nucleoside triphosphate hydrolases	625	854	3.82E-55	T	12-08-2023	IPR027417	P-loop containing nucleoside triphosphate hydrolase	-
OAE26153.1	59855dfb5e8d88af5629c0191d0899ae	1676	MobiDBLite	mobidb-lite	consensus disorder prediction	366	420	-	T	12-08-2023	-	-
OAE26153.1	59855dfb5e8d88af5629c0191d0899ae	1676	PANTHER	PTHR11361	DNA MISMATCH REPAIR PROTEIN MUTS FAMILY MEMBER	574	1615	7.0E-193	T	12-08-2023	IPR045076	DNA mismatch repair MutS family	GO:0005524|GO:0006298|GO:0030983|GO:0140664
OAE26153.1	59855dfb5e8d88af5629c0191d0899ae	1676	CDD	cd20404	Tudor_Agenet_AtEML-like	167	217	4.32984E-16	T	12-08-2023	-	-
OAE26153.1	59855dfb5e8d88af5629c0191d0899ae	1676	Gene3D	G3DSA:3.40.50.300	-	1365	1632	4.1E-93	T	12-08-2023	IPR027417	P-loop containing nucleoside triphosphate hydrolase	-
OAE26153.1	59855dfb5e8d88af5629c0191d0899ae	1676	PIRSF	PIRSF037677	Msh6	221	593	1.1E-25	T	12-08-2023	IPR017261	DNA mismatch repair protein MutS/MSH	GO:0006298|GO:0030983
OAE26153.1	59855dfb5e8d88af5629c0191d0899ae	1676	PIRSF	PIRSF037677	Msh6	682	1647	9.9E-297	T	12-08-2023	IPR017261	DNA mismatch repair protein MutS/MSH	GO:0006298|GO:0030983
OAE26153.1	59855dfb5e8d88af5629c0191d0899ae	1676	SMART	SM00534	mutATP5	1408	1601	3.4E-104	T	12-08-2023	IPR000432	DNA mismatch repair protein MutS, C-terminal	GO:0005524|GO:0006298|GO:0030983
OAE26153.1	59855dfb5e8d88af5629c0191d0899ae	1676	Pfam	PF00488	MutS domain V	1411	1604	2.0E-67	T	12-08-2023	IPR000432	DNA mismatch repair protein MutS, C-terminal	GO:0005524|GO:0006298|GO:0030983
OAE26153.1	59855dfb5e8d88af5629c0191d0899ae	1676	Gene3D	G3DSA:3.30.420.110	MutS, connector domain	786	997	2.2E-42	T	12-08-2023	IPR036678	MutS, connector domain superfamily	GO:0005524|GO:0006298|GO:0030983
OAE26153.1	59855dfb5e8d88af5629c0191d0899ae	1676	Pfam	PF05190	MutS family domain IV	1216	1303	6.1E-15	T	12-08-2023	IPR007861	DNA mismatch repair protein MutS, clamp	GO:0005524|GO:0006298|GO:0030983
OAE26153.1	59855dfb5e8d88af5629c0191d0899ae	1676	MobiDBLite	mobidb-lite	consensus disorder prediction	13	78	-	T	12-08-2023	-	-
OAE26153.1	59855dfb5e8d88af5629c0191d0899ae	1676	MobiDBLite	mobidb-lite	consensus disorder prediction	105	119	-	T	12-08-2023	-	-
OAE26153.1	59855dfb5e8d88af5629c0191d0899ae	1676	SUPERFAMILY	SSF52540	P-loop containing nucleoside triphosphate hydrolases	1374	1605	8.69E-50	T	12-08-2023	IPR027417	P-loop containing nucleoside triphosphate hydrolase	-
OAE26153.1	59855dfb5e8d88af5629c0191d0899ae	1676	MobiDBLite	mobidb-lite	consensus disorder prediction	238	292	-	T	12-08-2023	-	-
OAE26153.1	59855dfb5e8d88af5629c0191d0899ae	1676	Gene3D	G3DSA:2.30.30.140	-	160	214	2.7E-10	T	12-08-2023	-	-
OAE26153.1	59855dfb5e8d88af5629c0191d0899ae	1676	Gene3D	G3DSA:3.40.1170.10	DNA repair protein MutS, domain I	529	600	4.3E-13	T	12-08-2023	IPR016151	DNA mismatch repair protein MutS, N-terminal	GO:0005524|GO:0006298|GO:0030983
OAE26153.1	59855dfb5e8d88af5629c0191d0899ae	1676	Gene3D	G3DSA:3.40.1170.10	DNA repair protein MutS, domain I	681	779	5.3E-36	T	12-08-2023	IPR016151	DNA mismatch repair protein MutS, N-terminal	GO:0005524|GO:0006298|GO:0030983
OAE26153.1	59855dfb5e8d88af5629c0191d0899ae	1676	Pfam	PF05192	MutS domain III	1031	1348	3.4E-34	T	12-08-2023	IPR007696	DNA mismatch repair protein MutS, core	GO:0005524|GO:0006298|GO:0030983
OAE26153.1	59855dfb5e8d88af5629c0191d0899ae	1676	Pfam	PF01624	MutS domain I	682	777	3.0E-23	T	12-08-2023	IPR007695	DNA mismatch repair protein MutS-like, N-terminal	GO:0005524|GO:0006298|GO:0030983
OAE26153.1	59855dfb5e8d88af5629c0191d0899ae	1676	SMART	SM00533	DNAend	1045	1391	1.5E-60	T	12-08-2023	IPR007696	DNA mismatch repair protein MutS, core	GO:0005524|GO:0006298|GO:0030983
OAE26153.1	59855dfb5e8d88af5629c0191d0899ae	1676	FunFam	G3DSA:1.10.1420.10:FF:000005	DNA mismatch repair protein	1191	1324	1.6E-39	T	12-08-2023	-	-
OAE26153.1	59855dfb5e8d88af5629c0191d0899ae	1676	SUPERFAMILY	SSF48334	DNA repair protein MutS, domain III	1028	1352	1.7E-64	T	12-08-2023	IPR036187	DNA mismatch repair protein MutS, core domain superfamily	-
OAE26153.1	59855dfb5e8d88af5629c0191d0899ae	1676	SUPERFAMILY	SSF55271	DNA repair protein MutS, domain I	682	773	1.02E-21	T	12-08-2023	IPR016151	DNA mismatch repair protein MutS, N-terminal	GO:0005524|GO:0006298|GO:0030983
OAE26153.1	59855dfb5e8d88af5629c0191d0899ae	1676	SUPERFAMILY	SSF63748	Tudor/PWWP/MBT	165	208	2.03E-6	T	12-08-2023	-	-
OAE26153.1	59855dfb5e8d88af5629c0191d0899ae	1676	Pfam	PF05188	MutS domain II	812	884	7.2E-6	T	12-08-2023	IPR007860	DNA mismatch repair protein MutS, connector domain	GO:0005524|GO:0006298|GO:0030983
OAE26153.1	59855dfb5e8d88af5629c0191d0899ae	1676	Gene3D	G3DSA:1.10.1420.10	-	1025	1348	3.0E-92	T	12-08-2023	-	-
OAE26153.1	59855dfb5e8d88af5629c0191d0899ae	1676	Gene3D	G3DSA:1.10.1420.10	-	1187	1324	3.0E-92	T	12-08-2023	-	-
OAE26153.1	59855dfb5e8d88af5629c0191d0899ae	1676	MobiDBLite	mobidb-lite	consensus disorder prediction	238	299	-	T	12-08-2023	-	-
OAE26153.1	59855dfb5e8d88af5629c0191d0899ae	1676	MobiDBLite	mobidb-lite	consensus disorder prediction	1	165	-	T	12-08-2023	-	-
XP_017191184.1	4e0ab8a9226f71a74c9626689a633233	709	Gene3D	G3DSA:1.10.1420.10	-	291	426	6.0E-50	T	12-08-2023	-	-
XP_017191184.1	4e0ab8a9226f71a74c9626689a633233	709	SMART	SM00533	DNAend	125	489	3.1E-9	T	12-08-2023	IPR007696	DNA mismatch repair protein MutS, core	GO:0005524|GO:0006298|GO:0030983
XP_017191184.1	4e0ab8a9226f71a74c9626689a633233	709	SUPERFAMILY	SSF52540	P-loop containing nucleoside triphosphate hydrolases	478	696	2.18E-32	T	12-08-2023	IPR027417	P-loop containing nucleoside triphosphate hydrolase	-
XP_017191184.1	4e0ab8a9226f71a74c9626689a633233	709	PANTHER	PTHR11361	DNA MISMATCH REPAIR PROTEIN MUTS FAMILY MEMBER	57	200	9.1E-113	T	12-08-2023	IPR045076	DNA mismatch repair MutS family	GO:0005524|GO:0006298|GO:0030983|GO:0140664
XP_017191184.1	4e0ab8a9226f71a74c9626689a633233	709	SUPERFAMILY	SSF48334	DNA repair protein MutS, domain III	207	452	6.41E-26	T	12-08-2023	IPR036187	DNA mismatch repair protein MutS, core domain superfamily	-
XP_017191184.1	4e0ab8a9226f71a74c9626689a633233	709	Gene3D	G3DSA:1.10.1420.10	-	209	449	6.0E-50	T	12-08-2023	-	-
XP_017191184.1	4e0ab8a9226f71a74c9626689a633233	709	SUPERFAMILY	SSF55271	DNA repair protein MutS, domain I	52	129	2.75E-9	T	12-08-2023	IPR016151	DNA mismatch repair protein MutS, N-terminal	GO:0005524|GO:0006298|GO:0030983
XP_017191184.1	4e0ab8a9226f71a74c9626689a633233	709	Pfam	PF01624	MutS domain I	55	133	2.5E-11	T	12-08-2023	IPR007695	DNA mismatch repair protein MutS-like, N-terminal	GO:0005524|GO:0006298|GO:0030983
XP_017191184.1	4e0ab8a9226f71a74c9626689a633233	709	FunFam	G3DSA:1.10.1420.10:FF:000005	DNA mismatch repair protein	295	423	3.9E-38	T	12-08-2023	-	-
XP_017191184.1	4e0ab8a9226f71a74c9626689a633233	709	Pfam	PF00488	MutS domain V	513	691	3.4E-53	T	12-08-2023	IPR000432	DNA mismatch repair protein MutS, C-terminal	GO:0005524|GO:0006298|GO:0030983
XP_017191184.1	4e0ab8a9226f71a74c9626689a633233	709	SMART	SM00534	mutATP5	509	705	3.3E-80	T	12-08-2023	IPR000432	DNA mismatch repair protein MutS, C-terminal	GO:0005524|GO:0006298|GO:0030983
XP_017191184.1	4e0ab8a9226f71a74c9626689a633233	709	Pfam	PF05190	MutS family domain IV	319	405	7.8E-11	T	12-08-2023	IPR007861	DNA mismatch repair protein MutS, clamp	GO:0005524|GO:0006298|GO:0030983
XP_017191184.1	4e0ab8a9226f71a74c9626689a633233	709	Gene3D	G3DSA:3.40.1170.10	DNA repair protein MutS, domain I	46	137	1.3E-15	T	12-08-2023	IPR016151	DNA mismatch repair protein MutS, N-terminal	GO:0005524|GO:0006298|GO:0030983
XP_017191184.1	4e0ab8a9226f71a74c9626689a633233	709	PIRSF	PIRSF037677	Msh6	204	706	2.4E-154	T	12-08-2023	IPR017261	DNA mismatch repair protein MutS/MSH	GO:0006298|GO:0030983
XP_017191184.1	4e0ab8a9226f71a74c9626689a633233	709	PIRSF	PIRSF037677	Msh6	54	203	6.7E-38	T	12-08-2023	IPR017261	DNA mismatch repair protein MutS/MSH	GO:0006298|GO:0030983
XP_017191184.1	4e0ab8a9226f71a74c9626689a633233	709	Gene3D	G3DSA:3.40.50.300	-	458	699	1.3E-70	T	12-08-2023	IPR027417	P-loop containing nucleoside triphosphate hydrolase	-
EPY19077.1	04ef61711c110f2039d7441f541e2570	699	SUPERFAMILY	SSF48334	DNA repair protein MutS, domain III	54	413	4.58E-34	T	12-08-2023	IPR036187	DNA mismatch repair protein MutS, core domain superfamily	-
EPY19077.1	04ef61711c110f2039d7441f541e2570	699	PIRSF	PIRSF037677	Msh6	52	698	6.5E-118	T	12-08-2023	IPR017261	DNA mismatch repair protein MutS/MSH	GO:0006298|GO:0030983
EPY19077.1	04ef61711c110f2039d7441f541e2570	699	Gene3D	G3DSA:1.10.1420.10	-	53	108	9.2E-14	T	12-08-2023	-	-
EPY19077.1	04ef61711c110f2039d7441f541e2570	699	SMART	SM00534	mutATP5	465	678	7.8E-73	T	12-08-2023	IPR000432	DNA mismatch repair protein MutS, C-terminal	GO:0005524|GO:0006298|GO:0030983
EPY19077.1	04ef61711c110f2039d7441f541e2570	699	ProSitePatterns	PS00486	DNA mismatch repair proteins mutS family signature.	546	562	-	T	12-08-2023	IPR000432	DNA mismatch repair protein MutS, C-terminal	GO:0005524|GO:0006298|GO:0030983
EPY19077.1	04ef61711c110f2039d7441f541e2570	699	SMART	SM00533	DNAend	59	448	8.5E-12	T	12-08-2023	IPR007696	DNA mismatch repair protein MutS, core	GO:0005524|GO:0006298|GO:0030983
EPY19077.1	04ef61711c110f2039d7441f541e2570	699	Gene3D	G3DSA:1.10.1420.10	-	251	384	1.0E-20	T	12-08-2023	-	-
EPY19077.1	04ef61711c110f2039d7441f541e2570	699	Gene3D	G3DSA:3.40.50.300	-	426	697	3.5E-77	T	12-08-2023	IPR027417	P-loop containing nucleoside triphosphate hydrolase	-
EPY19077.1	04ef61711c110f2039d7441f541e2570	699	Coils	Coil	Coil	280	300	-	T	12-08-2023	-	-
EPY19077.1	04ef61711c110f2039d7441f541e2570	699	FunFam	G3DSA:3.40.50.300:FF:003151	Mismatch repair protein MSH8, putative	418	696	1.6E-105	T	12-08-2023	-	-
EPY19077.1	04ef61711c110f2039d7441f541e2570	699	SUPERFAMILY	SSF52540	P-loop containing nucleoside triphosphate hydrolases	432	681	1.37E-42	T	12-08-2023	IPR027417	P-loop containing nucleoside triphosphate hydrolase	-
EPY19077.1	04ef61711c110f2039d7441f541e2570	699	MobiDBLite	mobidb-lite	consensus disorder prediction	115	150	-	T	12-08-2023	-	-
EPY19077.1	04ef61711c110f2039d7441f541e2570	699	MobiDBLite	mobidb-lite	consensus disorder prediction	115	145	-	T	12-08-2023	-	-
EPY19077.1	04ef61711c110f2039d7441f541e2570	699	Gene3D	G3DSA:1.10.1420.10	-	171	407	1.0E-20	T	12-08-2023	-	-
EPY19077.1	04ef61711c110f2039d7441f541e2570	699	Pfam	PF05192	MutS domain III	54	407	1.5E-19	T	12-08-2023	IPR007696	DNA mismatch repair protein MutS, core	GO:0005524|GO:0006298|GO:0030983
EPY19077.1	04ef61711c110f2039d7441f541e2570	699	Pfam	PF00488	MutS domain V	469	680	3.6E-53	T	12-08-2023	IPR000432	DNA mismatch repair protein MutS, C-terminal	GO:0005524|GO:0006298|GO:0030983
EPY19077.1	04ef61711c110f2039d7441f541e2570	699	PANTHER	PTHR11361	DNA MISMATCH REPAIR PROTEIN MUTS FAMILY MEMBER	47	689	5.5E-104	T	12-08-2023	IPR045076	DNA mismatch repair MutS family	GO:0005524|GO:0006298|GO:0030983|GO:0140664
KAF8241852.1	77d340c755c57000769df163d5fe8e81	1153	SUPERFAMILY	SSF52540	P-loop containing nucleoside triphosphate hydrolases	864	1100	1.64E-48	T	12-08-2023	IPR027417	P-loop containing nucleoside triphosphate hydrolase	-
KAF8241852.1	77d340c755c57000769df163d5fe8e81	1153	Gene3D	G3DSA:3.40.1170.10	DNA repair protein MutS, domain I	221	383	7.0E-53	T	12-08-2023	IPR016151	DNA mismatch repair protein MutS, N-terminal	GO:0005524|GO:0006298|GO:0030983
KAF8241852.1	77d340c755c57000769df163d5fe8e81	1153	MobiDBLite	mobidb-lite	consensus disorder prediction	150	166	-	T	12-08-2023	-	-
KAF8241852.1	77d340c755c57000769df163d5fe8e81	1153	SUPERFAMILY	SSF53150	DNA repair protein MutS, domain II	373	547	6.93E-16	T	12-08-2023	IPR036678	MutS, connector domain superfamily	GO:0005524|GO:0006298|GO:0030983
KAF8241852.1	77d340c755c57000769df163d5fe8e81	1153	PIRSF	PIRSF037677	Msh6	55	1149	0.0	T	12-08-2023	IPR017261	DNA mismatch repair protein MutS/MSH	GO:0006298|GO:0030983
KAF8241852.1	77d340c755c57000769df163d5fe8e81	1153	Pfam	PF05192	MutS domain III	559	853	2.1E-38	T	12-08-2023	IPR007696	DNA mismatch repair protein MutS, core	GO:0005524|GO:0006298|GO:0030983
KAF8241852.1	77d340c755c57000769df163d5fe8e81	1153	FunFam	G3DSA:3.30.420.110:FF:000006	DNA mismatch repair protein	386	557	7.1E-74	T	12-08-2023	-	-
KAF8241852.1	77d340c755c57000769df163d5fe8e81	1153	Pfam	PF01624	MutS domain I	258	378	9.1E-32	T	12-08-2023	IPR007695	DNA mismatch repair protein MutS-like, N-terminal	GO:0005524|GO:0006298|GO:0030983
KAF8241852.1	77d340c755c57000769df163d5fe8e81	1153	Pfam	PF00488	MutS domain V	910	1098	2.3E-65	T	12-08-2023	IPR000432	DNA mismatch repair protein MutS, C-terminal	GO:0005524|GO:0006298|GO:0030983
KAF8241852.1	77d340c755c57000769df163d5fe8e81	1153	PANTHER	PTHR11361	DNA MISMATCH REPAIR PROTEIN MUTS FAMILY MEMBER	261	1104	2.8E-173	T	12-08-2023	IPR045076	DNA mismatch repair MutS family	GO:0005524|GO:0006298|GO:0030983|GO:0140664
KAF8241852.1	77d340c755c57000769df163d5fe8e81	1153	SUPERFAMILY	SSF55271	DNA repair protein MutS, domain I	246	374	3.53E-32	T	12-08-2023	IPR016151	DNA mismatch repair protein MutS, N-terminal	GO:0005524|GO:0006298|GO:0030983
KAF8241852.1	77d340c755c57000769df163d5fe8e81	1153	SMART	SM00533	DNAend	574	889	8.7E-69	T	12-08-2023	IPR007696	DNA mismatch repair protein MutS, core	GO:0005524|GO:0006298|GO:0030983
KAF8241852.1	77d340c755c57000769df163d5fe8e81	1153	FunFam	G3DSA:1.10.1420.10:FF:000019	DNA mismatch repair protein	702	829	3.5E-38	T	12-08-2023	-	-
KAF8241852.1	77d340c755c57000769df163d5fe8e81	1153	Gene3D	G3DSA:3.40.50.300	-	864	1119	5.2E-90	T	12-08-2023	IPR027417	P-loop containing nucleoside triphosphate hydrolase	-
KAF8241852.1	77d340c755c57000769df163d5fe8e81	1153	Gene3D	G3DSA:1.10.1420.10	-	704	829	1.2E-83	T	12-08-2023	-	-
KAF8241852.1	77d340c755c57000769df163d5fe8e81	1153	SUPERFAMILY	SSF48334	DNA repair protein MutS, domain III	557	859	6.02E-71	T	12-08-2023	IPR036187	DNA mismatch repair protein MutS, core domain superfamily	-
KAF8241852.1	77d340c755c57000769df163d5fe8e81	1153	MobiDBLite	mobidb-lite	consensus disorder prediction	88	123	-	T	12-08-2023	-	-
KAF8241852.1	77d340c755c57000769df163d5fe8e81	1153	MobiDBLite	mobidb-lite	consensus disorder prediction	170	200	-	T	12-08-2023	-	-
KAF8241852.1	77d340c755c57000769df163d5fe8e81	1153	MobiDBLite	mobidb-lite	consensus disorder prediction	1	200	-	T	12-08-2023	-	-
KAF8241852.1	77d340c755c57000769df163d5fe8e81	1153	Coils	Coil	Coil	800	820	-	T	12-08-2023	-	-
KAF8241852.1	77d340c755c57000769df163d5fe8e81	1153	MobiDBLite	mobidb-lite	consensus disorder prediction	57	84	-	T	12-08-2023	-	-
KAF8241852.1	77d340c755c57000769df163d5fe8e81	1153	Gene3D	G3DSA:3.30.420.110	MutS, connector domain	386	557	2.0E-51	T	12-08-2023	IPR036678	MutS, connector domain superfamily	GO:0005524|GO:0006298|GO:0030983
KAF8241852.1	77d340c755c57000769df163d5fe8e81	1153	Gene3D	G3DSA:1.10.1420.10	-	558	854	1.2E-83	T	12-08-2023	-	-
KAF8241852.1	77d340c755c57000769df163d5fe8e81	1153	ProSitePatterns	PS00486	DNA mismatch repair proteins mutS family signature.	987	1003	-	T	12-08-2023	IPR000432	DNA mismatch repair protein MutS, C-terminal	GO:0005524|GO:0006298|GO:0030983
KAF8241852.1	77d340c755c57000769df163d5fe8e81	1153	Pfam	PF05188	MutS domain II	388	536	1.3E-15	T	12-08-2023	IPR007860	DNA mismatch repair protein MutS, connector domain	GO:0005524|GO:0006298|GO:0030983
KAF8241852.1	77d340c755c57000769df163d5fe8e81	1153	FunFam	G3DSA:3.40.50.300:FF:000771	DNA mismatch repair protein	864	1116	1.4E-128	T	12-08-2023	-	-
KAF8241852.1	77d340c755c57000769df163d5fe8e81	1153	Pfam	PF05190	MutS family domain IV	722	812	5.1E-12	T	12-08-2023	IPR007861	DNA mismatch repair protein MutS, clamp	GO:0005524|GO:0006298|GO:0030983
KAF8241852.1	77d340c755c57000769df163d5fe8e81	1153	SMART	SM00534	mutATP5	906	1097	4.0E-94	T	12-08-2023	IPR000432	DNA mismatch repair protein MutS, C-terminal	GO:0005524|GO:0006298|GO:0030983
KAF8241852.1	77d340c755c57000769df163d5fe8e81	1153	MobiDBLite	mobidb-lite	consensus disorder prediction	26	40	-	T	12-08-2023	-	-
XP_054156482.1	52ff955118cc1a4f5af2693e1d025731	1467	MobiDBLite	mobidb-lite	consensus disorder prediction	254	274	-	T	12-08-2023	-	-
XP_054156482.1	52ff955118cc1a4f5af2693e1d025731	1467	Gene3D	G3DSA:3.30.420.110	MutS, connector domain	665	842	3.1E-47	T	12-08-2023	IPR036678	MutS, connector domain superfamily	GO:0005524|GO:0006298|GO:0030983
XP_054156482.1	52ff955118cc1a4f5af2693e1d025731	1467	Gene3D	G3DSA:2.30.30.140	-	42	168	6.4E-30	T	12-08-2023	-	-
XP_054156482.1	52ff955118cc1a4f5af2693e1d025731	1467	PANTHER	PTHR11361	DNA MISMATCH REPAIR PROTEIN MUTS FAMILY MEMBER	538	1441	1.1E-171	T	12-08-2023	IPR045076	DNA mismatch repair MutS family	GO:0005524|GO:0006298|GO:0030983|GO:0140664
XP_054156482.1	52ff955118cc1a4f5af2693e1d025731	1467	SMART	SM00293	PWWP_4	62	124	6.5E-16	T	12-08-2023	IPR000313	PWWP domain	-
XP_054156482.1	52ff955118cc1a4f5af2693e1d025731	1467	FunFam	G3DSA:1.10.1420.10:FF:000005	DNA mismatch repair protein	1024	1156	9.1E-40	T	12-08-2023	-	-
XP_054156482.1	52ff955118cc1a4f5af2693e1d025731	1467	PIRSF	PIRSF037677	Msh6	165	1462	0.0	T	12-08-2023	IPR017261	DNA mismatch repair protein MutS/MSH	GO:0006298|GO:0030983
XP_054156482.1	52ff955118cc1a4f5af2693e1d025731	1467	Pfam	PF01624	MutS domain I	535	652	1.3E-31	T	12-08-2023	IPR007695	DNA mismatch repair protein MutS-like, N-terminal	GO:0005524|GO:0006298|GO:0030983
XP_054156482.1	52ff955118cc1a4f5af2693e1d025731	1467	Pfam	PF00855	PWWP domain	66	150	8.9E-14	T	12-08-2023	IPR000313	PWWP domain	-
XP_054156482.1	52ff955118cc1a4f5af2693e1d025731	1467	SUPERFAMILY	SSF53150	DNA repair protein MutS, domain II	662	808	4.58E-9	T	12-08-2023	IPR036678	MutS, connector domain superfamily	GO:0005524|GO:0006298|GO:0030983
XP_054156482.1	52ff955118cc1a4f5af2693e1d025731	1467	Gene3D	G3DSA:1.10.1420.10	-	1024	1156	2.3E-103	T	12-08-2023	-	-
XP_054156482.1	52ff955118cc1a4f5af2693e1d025731	1467	MobiDBLite	mobidb-lite	consensus disorder prediction	290	318	-	T	12-08-2023	-	-
XP_054156482.1	52ff955118cc1a4f5af2693e1d025731	1467	SMART	SM00534	mutATP5	1232	1427	3.1E-112	T	12-08-2023	IPR000432	DNA mismatch repair protein MutS, C-terminal	GO:0005524|GO:0006298|GO:0030983
XP_054156482.1	52ff955118cc1a4f5af2693e1d025731	1467	SUPERFAMILY	SSF52540	P-loop containing nucleoside triphosphate hydrolases	1194	1430	1.13E-47	T	12-08-2023	IPR027417	P-loop containing nucleoside triphosphate hydrolase	-
XP_054156482.1	52ff955118cc1a4f5af2693e1d025731	1467	ProSitePatterns	PS00486	DNA mismatch repair proteins mutS family signature.	1313	1329	-	T	12-08-2023	IPR000432	DNA mismatch repair protein MutS, C-terminal	GO:0005524|GO:0006298|GO:0030983
XP_054156482.1	52ff955118cc1a4f5af2693e1d025731	1467	Gene3D	G3DSA:3.40.1170.10	DNA repair protein MutS, domain I	485	660	2.9E-55	T	12-08-2023	IPR016151	DNA mismatch repair protein MutS, N-terminal	GO:0005524|GO:0006298|GO:0030983
XP_054156482.1	52ff955118cc1a4f5af2693e1d025731	1467	MobiDBLite	mobidb-lite	consensus disorder prediction	202	239	-	T	12-08-2023	-	-
XP_054156482.1	52ff955118cc1a4f5af2693e1d025731	1467	Pfam	PF00488	MutS domain V	1236	1430	1.2E-71	T	12-08-2023	IPR000432	DNA mismatch repair protein MutS, C-terminal	GO:0005524|GO:0006298|GO:0030983
XP_054156482.1	52ff955118cc1a4f5af2693e1d025731	1467	SUPERFAMILY	SSF63748	Tudor/PWWP/MBT	58	158	6.02E-20	T	12-08-2023	-	-
XP_054156482.1	52ff955118cc1a4f5af2693e1d025731	1467	FunFam	G3DSA:3.40.1170.10:FF:000002	DNA mismatch repair protein	486	659	3.4E-63	T	12-08-2023	-	-
XP_054156482.1	52ff955118cc1a4f5af2693e1d025731	1467	Coils	Coil	Coil	327	350	-	T	12-08-2023	-	-
XP_054156482.1	52ff955118cc1a4f5af2693e1d025731	1467	MobiDBLite	mobidb-lite	consensus disorder prediction	384	461	-	T	12-08-2023	-	-
XP_054156482.1	52ff955118cc1a4f5af2693e1d025731	1467	SUPERFAMILY	SSF55271	DNA repair protein MutS, domain I	524	650	6.41E-32	T	12-08-2023	IPR016151	DNA mismatch repair protein MutS, N-terminal	GO:0005524|GO:0006298|GO:0030983
XP_054156482.1	52ff955118cc1a4f5af2693e1d025731	1467	MobiDBLite	mobidb-lite	consensus disorder prediction	188	461	-	T	12-08-2023	-	-
XP_054156482.1	52ff955118cc1a4f5af2693e1d025731	1467	Gene3D	G3DSA:3.40.50.300	-	1194	1456	9.3E-89	T	12-08-2023	IPR027417	P-loop containing nucleoside triphosphate hydrolase	-
XP_054156482.1	52ff955118cc1a4f5af2693e1d025731	1467	Pfam	PF05192	MutS domain III	852	1179	1.2E-34	T	12-08-2023	IPR007696	DNA mismatch repair protein MutS, core	GO:0005524|GO:0006298|GO:0030983
XP_054156482.1	52ff955118cc1a4f5af2693e1d025731	1467	Pfam	PF05188	MutS domain II	666	740	6.1E-11	T	12-08-2023	IPR007860	DNA mismatch repair protein MutS, connector domain	GO:0005524|GO:0006298|GO:0030983
XP_054156482.1	52ff955118cc1a4f5af2693e1d025731	1467	Coils	Coil	Coil	208	228	-	T	12-08-2023	-	-
XP_054156482.1	52ff955118cc1a4f5af2693e1d025731	1467	Gene3D	G3DSA:1.10.1420.10	-	846	1179	2.3E-103	T	12-08-2023	-	-
XP_054156482.1	52ff955118cc1a4f5af2693e1d025731	1467	CDD	cd05837	PWWP_MSH6	62	157	5.89639E-41	T	12-08-2023	-	-
XP_054156482.1	52ff955118cc1a4f5af2693e1d025731	1467	SMART	SM00533	DNAend	865	1219	2.1E-36	T	12-08-2023	IPR007696	DNA mismatch repair protein MutS, core	GO:0005524|GO:0006298|GO:0030983
XP_054156482.1	52ff955118cc1a4f5af2693e1d025731	1467	SUPERFAMILY	SSF48334	DNA repair protein MutS, domain III	849	1180	1.7E-54	T	12-08-2023	IPR036187	DNA mismatch repair protein MutS, core domain superfamily	-
XP_054156482.1	52ff955118cc1a4f5af2693e1d025731	1467	MobiDBLite	mobidb-lite	consensus disorder prediction	337	354	-	T	12-08-2023	-	-
XP_054156482.1	52ff955118cc1a4f5af2693e1d025731	1467	ProSiteProfiles	PS50812	PWWP domain profile.	64	126	15.294194	T	12-08-2023	IPR000313	PWWP domain	-
XP_052976714.1	612e9d537f892b5b513808f6dc969d3e	811	Gene3D	G3DSA:1.10.1420.10	-	467	594	2.1E-78	T	12-08-2023	-	-
XP_052976714.1	612e9d537f892b5b513808f6dc969d3e	811	Pfam	PF00488	MutS domain V	674	811	1.0E-60	T	12-08-2023	IPR000432	DNA mismatch repair protein MutS, C-terminal	GO:0005524|GO:0006298|GO:0030983
XP_052976714.1	612e9d537f892b5b513808f6dc969d3e	811	ProSitePatterns	PS00486	DNA mismatch repair proteins mutS family signature.	752	768	-	T	12-08-2023	IPR000432	DNA mismatch repair protein MutS, C-terminal	GO:0005524|GO:0006298|GO:0030983
XP_052976714.1	612e9d537f892b5b513808f6dc969d3e	811	Pfam	PF01624	MutS domain I	25	142	4.1E-32	T	12-08-2023	IPR007695	DNA mismatch repair protein MutS-like, N-terminal	GO:0005524|GO:0006298|GO:0030983
XP_052976714.1	612e9d537f892b5b513808f6dc969d3e	811	SUPERFAMILY	SSF52540	P-loop containing nucleoside triphosphate hydrolases	629	811	2.28E-43	T	12-08-2023	IPR027417	P-loop containing nucleoside triphosphate hydrolase	-
XP_052976714.1	612e9d537f892b5b513808f6dc969d3e	811	SUPERFAMILY	SSF55271	DNA repair protein MutS, domain I	13	138	9.02E-33	T	12-08-2023	IPR016151	DNA mismatch repair protein MutS, N-terminal	GO:0005524|GO:0006298|GO:0030983
XP_052976714.1	612e9d537f892b5b513808f6dc969d3e	811	Pfam	PF05188	MutS domain II	152	297	3.2E-13	T	12-08-2023	IPR007860	DNA mismatch repair protein MutS, connector domain	GO:0005524|GO:0006298|GO:0030983
XP_052976714.1	612e9d537f892b5b513808f6dc969d3e	811	FunFam	G3DSA:1.10.1420.10:FF:000005	DNA mismatch repair protein	464	594	6.8E-22	T	12-08-2023	-	-
XP_052976714.1	612e9d537f892b5b513808f6dc969d3e	811	Gene3D	G3DSA:1.10.1420.10	-	322	619	2.1E-78	T	12-08-2023	-	-
XP_052976714.1	612e9d537f892b5b513808f6dc969d3e	811	Gene3D	G3DSA:3.30.420.110	MutS, connector domain	150	321	9.2E-53	T	12-08-2023	IPR036678	MutS, connector domain superfamily	GO:0005524|GO:0006298|GO:0030983
XP_052976714.1	612e9d537f892b5b513808f6dc969d3e	811	FunFam	G3DSA:3.40.1170.10:FF:000002	DNA mismatch repair protein	1	147	8.7E-60	T	12-08-2023	-	-
XP_052976714.1	612e9d537f892b5b513808f6dc969d3e	811	SUPERFAMILY	SSF48334	DNA repair protein MutS, domain III	320	622	1.01E-63	T	12-08-2023	IPR036187	DNA mismatch repair protein MutS, core domain superfamily	-
XP_052976714.1	612e9d537f892b5b513808f6dc969d3e	811	SMART	SM00533	DNAend	337	654	1.5E-63	T	12-08-2023	IPR007696	DNA mismatch repair protein MutS, core	GO:0005524|GO:0006298|GO:0030983
XP_052976714.1	612e9d537f892b5b513808f6dc969d3e	811	SMART	SM00534	mutATP5	671	811	1.4E-61	T	12-08-2023	IPR000432	DNA mismatch repair protein MutS, C-terminal	GO:0005524|GO:0006298|GO:0030983
XP_052976714.1	612e9d537f892b5b513808f6dc969d3e	811	Pfam	PF05190	MutS family domain IV	489	577	9.8E-14	T	12-08-2023	IPR007861	DNA mismatch repair protein MutS, clamp	GO:0005524|GO:0006298|GO:0030983
XP_052976714.1	612e9d537f892b5b513808f6dc969d3e	811	Pfam	PF05192	MutS domain III	322	618	1.4E-37	T	12-08-2023	IPR007696	DNA mismatch repair protein MutS, core	GO:0005524|GO:0006298|GO:0030983
XP_052976714.1	612e9d537f892b5b513808f6dc969d3e	811	PANTHER	PTHR11361	DNA MISMATCH REPAIR PROTEIN MUTS FAMILY MEMBER	28	811	2.3E-158	T	12-08-2023	IPR045076	DNA mismatch repair MutS family	GO:0005524|GO:0006298|GO:0030983|GO:0140664
XP_052976714.1	612e9d537f892b5b513808f6dc969d3e	811	SUPERFAMILY	SSF53150	DNA repair protein MutS, domain II	137	295	1.09E-12	T	12-08-2023	IPR036678	MutS, connector domain superfamily	GO:0005524|GO:0006298|GO:0030983
XP_052976714.1	612e9d537f892b5b513808f6dc969d3e	811	Coils	Coil	Coil	487	514	-	T	12-08-2023	-	-
XP_052976714.1	612e9d537f892b5b513808f6dc969d3e	811	PIRSF	PIRSF037677	Msh6	1	811	0.0	T	12-08-2023	IPR017261	DNA mismatch repair protein MutS/MSH	GO:0006298|GO:0030983
XP_052976714.1	612e9d537f892b5b513808f6dc969d3e	811	Gene3D	G3DSA:3.40.50.300	-	629	811	1.8E-78	T	12-08-2023	IPR027417	P-loop containing nucleoside triphosphate hydrolase	-
XP_052976714.1	612e9d537f892b5b513808f6dc969d3e	811	Gene3D	G3DSA:3.40.1170.10	DNA repair protein MutS, domain I	1	145	7.6E-52	T	12-08-2023	IPR016151	DNA mismatch repair protein MutS, N-terminal	GO:0005524|GO:0006298|GO:0030983
KAI9490449.1	612e9d537f892b5b513808f6dc969d3e	811	Gene3D	G3DSA:1.10.1420.10	-	467	594	2.1E-78	T	12-08-2023	-	-
KAI9490449.1	612e9d537f892b5b513808f6dc969d3e	811	Pfam	PF00488	MutS domain V	674	811	1.0E-60	T	12-08-2023	IPR000432	DNA mismatch repair protein MutS, C-terminal	GO:0005524|GO:0006298|GO:0030983
KAI9490449.1	612e9d537f892b5b513808f6dc969d3e	811	ProSitePatterns	PS00486	DNA mismatch repair proteins mutS family signature.	752	768	-	T	12-08-2023	IPR000432	DNA mismatch repair protein MutS, C-terminal	GO:0005524|GO:0006298|GO:0030983
KAI9490449.1	612e9d537f892b5b513808f6dc969d3e	811	Pfam	PF01624	MutS domain I	25	142	4.1E-32	T	12-08-2023	IPR007695	DNA mismatch repair protein MutS-like, N-terminal	GO:0005524|GO:0006298|GO:0030983
KAI9490449.1	612e9d537f892b5b513808f6dc969d3e	811	SUPERFAMILY	SSF52540	P-loop containing nucleoside triphosphate hydrolases	629	811	2.28E-43	T	12-08-2023	IPR027417	P-loop containing nucleoside triphosphate hydrolase	-
KAI9490449.1	612e9d537f892b5b513808f6dc969d3e	811	SUPERFAMILY	SSF55271	DNA repair protein MutS, domain I	13	138	9.02E-33	T	12-08-2023	IPR016151	DNA mismatch repair protein MutS, N-terminal	GO:0005524|GO:0006298|GO:0030983
KAI9490449.1	612e9d537f892b5b513808f6dc969d3e	811	Pfam	PF05188	MutS domain II	152	297	3.2E-13	T	12-08-2023	IPR007860	DNA mismatch repair protein MutS, connector domain	GO:0005524|GO:0006298|GO:0030983
KAI9490449.1	612e9d537f892b5b513808f6dc969d3e	811	FunFam	G3DSA:1.10.1420.10:FF:000005	DNA mismatch repair protein	464	594	6.8E-22	T	12-08-2023	-	-
KAI9490449.1	612e9d537f892b5b513808f6dc969d3e	811	Gene3D	G3DSA:1.10.1420.10	-	322	619	2.1E-78	T	12-08-2023	-	-
KAI9490449.1	612e9d537f892b5b513808f6dc969d3e	811	Gene3D	G3DSA:3.30.420.110	MutS, connector domain	150	321	9.2E-53	T	12-08-2023	IPR036678	MutS, connector domain superfamily	GO:0005524|GO:0006298|GO:0030983
KAI9490449.1	612e9d537f892b5b513808f6dc969d3e	811	FunFam	G3DSA:3.40.1170.10:FF:000002	DNA mismatch repair protein	1	147	8.7E-60	T	12-08-2023	-	-
KAI9490449.1	612e9d537f892b5b513808f6dc969d3e	811	SUPERFAMILY	SSF48334	DNA repair protein MutS, domain III	320	622	1.01E-63	T	12-08-2023	IPR036187	DNA mismatch repair protein MutS, core domain superfamily	-
KAI9490449.1	612e9d537f892b5b513808f6dc969d3e	811	SMART	SM00533	DNAend	337	654	1.5E-63	T	12-08-2023	IPR007696	DNA mismatch repair protein MutS, core	GO:0005524|GO:0006298|GO:0030983
KAI9490449.1	612e9d537f892b5b513808f6dc969d3e	811	SMART	SM00534	mutATP5	671	811	1.4E-61	T	12-08-2023	IPR000432	DNA mismatch repair protein MutS, C-terminal	GO:0005524|GO:0006298|GO:0030983
KAI9490449.1	612e9d537f892b5b513808f6dc969d3e	811	Pfam	PF05190	MutS family domain IV	489	577	9.8E-14	T	12-08-2023	IPR007861	DNA mismatch repair protein MutS, clamp	GO:0005524|GO:0006298|GO:0030983
KAI9490449.1	612e9d537f892b5b513808f6dc969d3e	811	Pfam	PF05192	MutS domain III	322	618	1.4E-37	T	12-08-2023	IPR007696	DNA mismatch repair protein MutS, core	GO:0005524|GO:0006298|GO:0030983
KAI9490449.1	612e9d537f892b5b513808f6dc969d3e	811	PANTHER	PTHR11361	DNA MISMATCH REPAIR PROTEIN MUTS FAMILY MEMBER	28	811	2.3E-158	T	12-08-2023	IPR045076	DNA mismatch repair MutS family	GO:0005524|GO:0006298|GO:0030983|GO:0140664
KAI9490449.1	612e9d537f892b5b513808f6dc969d3e	811	SUPERFAMILY	SSF53150	DNA repair protein MutS, domain II	137	295	1.09E-12	T	12-08-2023	IPR036678	MutS, connector domain superfamily	GO:0005524|GO:0006298|GO:0030983
KAI9490449.1	612e9d537f892b5b513808f6dc969d3e	811	Coils	Coil	Coil	487	514	-	T	12-08-2023	-	-
KAI9490449.1	612e9d537f892b5b513808f6dc969d3e	811	PIRSF	PIRSF037677	Msh6	1	811	0.0	T	12-08-2023	IPR017261	DNA mismatch repair protein MutS/MSH	GO:0006298|GO:0030983
KAI9490449.1	612e9d537f892b5b513808f6dc969d3e	811	Gene3D	G3DSA:3.40.50.300	-	629	811	1.8E-78	T	12-08-2023	IPR027417	P-loop containing nucleoside triphosphate hydrolase	-
KAI9490449.1	612e9d537f892b5b513808f6dc969d3e	811	Gene3D	G3DSA:3.40.1170.10	DNA repair protein MutS, domain I	1	145	7.6E-52	T	12-08-2023	IPR016151	DNA mismatch repair protein MutS, N-terminal	GO:0005524|GO:0006298|GO:0030983
CAI4342107.1	9a27c8dfd201a7497e0d5759e7ecc31d	1242	Gene3D	G3DSA:1.10.1420.10	-	758	887	3.7E-79	T	12-08-2023	-	-
CAI4342107.1	9a27c8dfd201a7497e0d5759e7ecc31d	1242	SUPERFAMILY	SSF53150	DNA repair protein MutS, domain II	421	602	3.14E-11	T	12-08-2023	IPR036678	MutS, connector domain superfamily	GO:0005524|GO:0006298|GO:0030983
CAI4342107.1	9a27c8dfd201a7497e0d5759e7ecc31d	1242	MobiDBLite	mobidb-lite	consensus disorder prediction	269	296	-	T	12-08-2023	-	-
CAI4342107.1	9a27c8dfd201a7497e0d5759e7ecc31d	1242	MobiDBLite	mobidb-lite	consensus disorder prediction	129	168	-	T	12-08-2023	-	-
CAI4342107.1	9a27c8dfd201a7497e0d5759e7ecc31d	1242	FunFam	G3DSA:3.30.420.110:FF:000006	DNA mismatch repair protein	434	617	3.7E-72	T	12-08-2023	-	-
CAI4342107.1	9a27c8dfd201a7497e0d5759e7ecc31d	1242	PIRSF	PIRSF037677	Msh6	2	1232	0.0	T	12-08-2023	IPR017261	DNA mismatch repair protein MutS/MSH	GO:0006298|GO:0030983
CAI4342107.1	9a27c8dfd201a7497e0d5759e7ecc31d	1242	MobiDBLite	mobidb-lite	consensus disorder prediction	1	296	-	T	12-08-2023	-	-
CAI4342107.1	9a27c8dfd201a7497e0d5759e7ecc31d	1242	SUPERFAMILY	SSF48334	DNA repair protein MutS, domain III	617	918	3.01E-69	T	12-08-2023	IPR036187	DNA mismatch repair protein MutS, core domain superfamily	-
CAI4342107.1	9a27c8dfd201a7497e0d5759e7ecc31d	1242	Gene3D	G3DSA:3.40.1170.10	DNA repair protein MutS, domain I	267	429	3.1E-51	T	12-08-2023	IPR016151	DNA mismatch repair protein MutS, N-terminal	GO:0005524|GO:0006298|GO:0030983
CAI4342107.1	9a27c8dfd201a7497e0d5759e7ecc31d	1242	MobiDBLite	mobidb-lite	consensus disorder prediction	9	67	-	T	12-08-2023	-	-
CAI4342107.1	9a27c8dfd201a7497e0d5759e7ecc31d	1242	Pfam	PF01624	MutS domain I	312	426	4.0E-33	T	12-08-2023	IPR007695	DNA mismatch repair protein MutS-like, N-terminal	GO:0005524|GO:0006298|GO:0030983
CAI4342107.1	9a27c8dfd201a7497e0d5759e7ecc31d	1242	SMART	SM00534	mutATP5	975	1164	3.9E-102	T	12-08-2023	IPR000432	DNA mismatch repair protein MutS, C-terminal	GO:0005524|GO:0006298|GO:0030983
CAI4342107.1	9a27c8dfd201a7497e0d5759e7ecc31d	1242	Gene3D	G3DSA:1.10.1420.10	-	617	910	3.7E-79	T	12-08-2023	-	-
CAI4342107.1	9a27c8dfd201a7497e0d5759e7ecc31d	1242	ProSitePatterns	PS00486	DNA mismatch repair proteins mutS family signature.	1056	1072	-	T	12-08-2023	IPR000432	DNA mismatch repair protein MutS, C-terminal	GO:0005524|GO:0006298|GO:0030983
CAI4342107.1	9a27c8dfd201a7497e0d5759e7ecc31d	1242	FunFam	G3DSA:3.40.1170.10:FF:000002	DNA mismatch repair protein	270	431	2.2E-64	T	12-08-2023	-	-
CAI4342107.1	9a27c8dfd201a7497e0d5759e7ecc31d	1242	Gene3D	G3DSA:3.30.420.110	MutS, connector domain	434	616	1.1E-38	T	12-08-2023	IPR036678	MutS, connector domain superfamily	GO:0005524|GO:0006298|GO:0030983
CAI4342107.1	9a27c8dfd201a7497e0d5759e7ecc31d	1242	Pfam	PF05192	MutS domain III	620	910	3.0E-35	T	12-08-2023	IPR007696	DNA mismatch repair protein MutS, core	GO:0005524|GO:0006298|GO:0030983
CAI4342107.1	9a27c8dfd201a7497e0d5759e7ecc31d	1242	SMART	SM00533	DNAend	634	956	2.5E-93	T	12-08-2023	IPR007696	DNA mismatch repair protein MutS, core	GO:0005524|GO:0006298|GO:0030983
CAI4342107.1	9a27c8dfd201a7497e0d5759e7ecc31d	1242	MobiDBLite	mobidb-lite	consensus disorder prediction	88	128	-	T	12-08-2023	-	-
CAI4342107.1	9a27c8dfd201a7497e0d5759e7ecc31d	1242	MobiDBLite	mobidb-lite	consensus disorder prediction	214	268	-	T	12-08-2023	-	-
CAI4342107.1	9a27c8dfd201a7497e0d5759e7ecc31d	1242	Coils	Coil	Coil	858	878	-	T	12-08-2023	-	-
CAI4342107.1	9a27c8dfd201a7497e0d5759e7ecc31d	1242	Gene3D	G3DSA:3.40.50.300	-	923	1188	1.5E-81	T	12-08-2023	IPR027417	P-loop containing nucleoside triphosphate hydrolase	-
CAI4342107.1	9a27c8dfd201a7497e0d5759e7ecc31d	1242	FunFam	G3DSA:3.40.50.300:FF:000771	DNA mismatch repair protein	923	1185	4.5E-133	T	12-08-2023	-	-
CAI4342107.1	9a27c8dfd201a7497e0d5759e7ecc31d	1242	PANTHER	PTHR11361	DNA MISMATCH REPAIR PROTEIN MUTS FAMILY MEMBER	315	1174	3.2E-161	T	12-08-2023	IPR045076	DNA mismatch repair MutS family	GO:0005524|GO:0006298|GO:0030983|GO:0140664
CAI4342107.1	9a27c8dfd201a7497e0d5759e7ecc31d	1242	MobiDBLite	mobidb-lite	consensus disorder prediction	169	190	-	T	12-08-2023	-	-
CAI4342107.1	9a27c8dfd201a7497e0d5759e7ecc31d	1242	Pfam	PF05188	MutS domain II	463	596	9.3E-11	T	12-08-2023	IPR007860	DNA mismatch repair protein MutS, connector domain	GO:0005524|GO:0006298|GO:0030983
CAI4342107.1	9a27c8dfd201a7497e0d5759e7ecc31d	1242	Pfam	PF05190	MutS family domain IV	780	870	8.9E-20	T	12-08-2023	IPR007861	DNA mismatch repair protein MutS, clamp	GO:0005524|GO:0006298|GO:0030983
CAI4342107.1	9a27c8dfd201a7497e0d5759e7ecc31d	1242	SUPERFAMILY	SSF55271	DNA repair protein MutS, domain I	300	422	1.31E-32	T	12-08-2023	IPR016151	DNA mismatch repair protein MutS, N-terminal	GO:0005524|GO:0006298|GO:0030983
CAI4342107.1	9a27c8dfd201a7497e0d5759e7ecc31d	1242	SUPERFAMILY	SSF52540	P-loop containing nucleoside triphosphate hydrolases	941	1168	1.41E-45	T	12-08-2023	IPR027417	P-loop containing nucleoside triphosphate hydrolase	-
CAI4342107.1	9a27c8dfd201a7497e0d5759e7ecc31d	1242	FunFam	G3DSA:1.10.1420.10:FF:000019	DNA mismatch repair protein	760	887	1.6E-48	T	12-08-2023	-	-
CAI4342107.1	9a27c8dfd201a7497e0d5759e7ecc31d	1242	Pfam	PF00488	MutS domain V	979	1167	2.8E-63	T	12-08-2023	IPR000432	DNA mismatch repair protein MutS, C-terminal	GO:0005524|GO:0006298|GO:0030983
CAI7072450.1	9a27c8dfd201a7497e0d5759e7ecc31d	1242	Gene3D	G3DSA:1.10.1420.10	-	758	887	3.7E-79	T	12-08-2023	-	-
CAI7072450.1	9a27c8dfd201a7497e0d5759e7ecc31d	1242	SUPERFAMILY	SSF53150	DNA repair protein MutS, domain II	421	602	3.14E-11	T	12-08-2023	IPR036678	MutS, connector domain superfamily	GO:0005524|GO:0006298|GO:0030983
CAI7072450.1	9a27c8dfd201a7497e0d5759e7ecc31d	1242	MobiDBLite	mobidb-lite	consensus disorder prediction	269	296	-	T	12-08-2023	-	-
CAI7072450.1	9a27c8dfd201a7497e0d5759e7ecc31d	1242	MobiDBLite	mobidb-lite	consensus disorder prediction	129	168	-	T	12-08-2023	-	-
CAI7072450.1	9a27c8dfd201a7497e0d5759e7ecc31d	1242	FunFam	G3DSA:3.30.420.110:FF:000006	DNA mismatch repair protein	434	617	3.7E-72	T	12-08-2023	-	-
CAI7072450.1	9a27c8dfd201a7497e0d5759e7ecc31d	1242	PIRSF	PIRSF037677	Msh6	2	1232	0.0	T	12-08-2023	IPR017261	DNA mismatch repair protein MutS/MSH	GO:0006298|GO:0030983
CAI7072450.1	9a27c8dfd201a7497e0d5759e7ecc31d	1242	MobiDBLite	mobidb-lite	consensus disorder prediction	1	296	-	T	12-08-2023	-	-
CAI7072450.1	9a27c8dfd201a7497e0d5759e7ecc31d	1242	SUPERFAMILY	SSF48334	DNA repair protein MutS, domain III	617	918	3.01E-69	T	12-08-2023	IPR036187	DNA mismatch repair protein MutS, core domain superfamily	-
CAI7072450.1	9a27c8dfd201a7497e0d5759e7ecc31d	1242	Gene3D	G3DSA:3.40.1170.10	DNA repair protein MutS, domain I	267	429	3.1E-51	T	12-08-2023	IPR016151	DNA mismatch repair protein MutS, N-terminal	GO:0005524|GO:0006298|GO:0030983
CAI7072450.1	9a27c8dfd201a7497e0d5759e7ecc31d	1242	MobiDBLite	mobidb-lite	consensus disorder prediction	9	67	-	T	12-08-2023	-	-
CAI7072450.1	9a27c8dfd201a7497e0d5759e7ecc31d	1242	Pfam	PF01624	MutS domain I	312	426	4.0E-33	T	12-08-2023	IPR007695	DNA mismatch repair protein MutS-like, N-terminal	GO:0005524|GO:0006298|GO:0030983
CAI7072450.1	9a27c8dfd201a7497e0d5759e7ecc31d	1242	SMART	SM00534	mutATP5	975	1164	3.9E-102	T	12-08-2023	IPR000432	DNA mismatch repair protein MutS, C-terminal	GO:0005524|GO:0006298|GO:0030983
CAI7072450.1	9a27c8dfd201a7497e0d5759e7ecc31d	1242	Gene3D	G3DSA:1.10.1420.10	-	617	910	3.7E-79	T	12-08-2023	-	-
CAI7072450.1	9a27c8dfd201a7497e0d5759e7ecc31d	1242	ProSitePatterns	PS00486	DNA mismatch repair proteins mutS family signature.	1056	1072	-	T	12-08-2023	IPR000432	DNA mismatch repair protein MutS, C-terminal	GO:0005524|GO:0006298|GO:0030983
CAI7072450.1	9a27c8dfd201a7497e0d5759e7ecc31d	1242	FunFam	G3DSA:3.40.1170.10:FF:000002	DNA mismatch repair protein	270	431	2.2E-64	T	12-08-2023	-	-
CAI7072450.1	9a27c8dfd201a7497e0d5759e7ecc31d	1242	Gene3D	G3DSA:3.30.420.110	MutS, connector domain	434	616	1.1E-38	T	12-08-2023	IPR036678	MutS, connector domain superfamily	GO:0005524|GO:0006298|GO:0030983
CAI7072450.1	9a27c8dfd201a7497e0d5759e7ecc31d	1242	Pfam	PF05192	MutS domain III	620	910	3.0E-35	T	12-08-2023	IPR007696	DNA mismatch repair protein MutS, core	GO:0005524|GO:0006298|GO:0030983
CAI7072450.1	9a27c8dfd201a7497e0d5759e7ecc31d	1242	SMART	SM00533	DNAend	634	956	2.5E-93	T	12-08-2023	IPR007696	DNA mismatch repair protein MutS, core	GO:0005524|GO:0006298|GO:0030983
CAI7072450.1	9a27c8dfd201a7497e0d5759e7ecc31d	1242	MobiDBLite	mobidb-lite	consensus disorder prediction	88	128	-	T	12-08-2023	-	-
CAI7072450.1	9a27c8dfd201a7497e0d5759e7ecc31d	1242	MobiDBLite	mobidb-lite	consensus disorder prediction	214	268	-	T	12-08-2023	-	-
CAI7072450.1	9a27c8dfd201a7497e0d5759e7ecc31d	1242	Coils	Coil	Coil	858	878	-	T	12-08-2023	-	-
CAI7072450.1	9a27c8dfd201a7497e0d5759e7ecc31d	1242	Gene3D	G3DSA:3.40.50.300	-	923	1188	1.5E-81	T	12-08-2023	IPR027417	P-loop containing nucleoside triphosphate hydrolase	-
CAI7072450.1	9a27c8dfd201a7497e0d5759e7ecc31d	1242	FunFam	G3DSA:3.40.50.300:FF:000771	DNA mismatch repair protein	923	1185	4.5E-133	T	12-08-2023	-	-
CAI7072450.1	9a27c8dfd201a7497e0d5759e7ecc31d	1242	PANTHER	PTHR11361	DNA MISMATCH REPAIR PROTEIN MUTS FAMILY MEMBER	315	1174	3.2E-161	T	12-08-2023	IPR045076	DNA mismatch repair MutS family	GO:0005524|GO:0006298|GO:0030983|GO:0140664
CAI7072450.1	9a27c8dfd201a7497e0d5759e7ecc31d	1242	MobiDBLite	mobidb-lite	consensus disorder prediction	169	190	-	T	12-08-2023	-	-
CAI7072450.1	9a27c8dfd201a7497e0d5759e7ecc31d	1242	Pfam	PF05188	MutS domain II	463	596	9.3E-11	T	12-08-2023	IPR007860	DNA mismatch repair protein MutS, connector domain	GO:0005524|GO:0006298|GO:0030983
CAI7072450.1	9a27c8dfd201a7497e0d5759e7ecc31d	1242	Pfam	PF05190	MutS family domain IV	780	870	8.9E-20	T	12-08-2023	IPR007861	DNA mismatch repair protein MutS, clamp	GO:0005524|GO:0006298|GO:0030983
CAI7072450.1	9a27c8dfd201a7497e0d5759e7ecc31d	1242	SUPERFAMILY	SSF55271	DNA repair protein MutS, domain I	300	422	1.31E-32	T	12-08-2023	IPR016151	DNA mismatch repair protein MutS, N-terminal	GO:0005524|GO:0006298|GO:0030983
CAI7072450.1	9a27c8dfd201a7497e0d5759e7ecc31d	1242	SUPERFAMILY	SSF52540	P-loop containing nucleoside triphosphate hydrolases	941	1168	1.41E-45	T	12-08-2023	IPR027417	P-loop containing nucleoside triphosphate hydrolase	-
CAI7072450.1	9a27c8dfd201a7497e0d5759e7ecc31d	1242	FunFam	G3DSA:1.10.1420.10:FF:000019	DNA mismatch repair protein	760	887	1.6E-48	T	12-08-2023	-	-
CAI7072450.1	9a27c8dfd201a7497e0d5759e7ecc31d	1242	Pfam	PF00488	MutS domain V	979	1167	2.8E-63	T	12-08-2023	IPR000432	DNA mismatch repair protein MutS, C-terminal	GO:0005524|GO:0006298|GO:0030983
CAI4333960.1	9a27c8dfd201a7497e0d5759e7ecc31d	1242	Gene3D	G3DSA:1.10.1420.10	-	758	887	3.7E-79	T	12-08-2023	-	-
CAI4333960.1	9a27c8dfd201a7497e0d5759e7ecc31d	1242	SUPERFAMILY	SSF53150	DNA repair protein MutS, domain II	421	602	3.14E-11	T	12-08-2023	IPR036678	MutS, connector domain superfamily	GO:0005524|GO:0006298|GO:0030983
CAI4333960.1	9a27c8dfd201a7497e0d5759e7ecc31d	1242	MobiDBLite	mobidb-lite	consensus disorder prediction	269	296	-	T	12-08-2023	-	-
CAI4333960.1	9a27c8dfd201a7497e0d5759e7ecc31d	1242	MobiDBLite	mobidb-lite	consensus disorder prediction	129	168	-	T	12-08-2023	-	-
CAI4333960.1	9a27c8dfd201a7497e0d5759e7ecc31d	1242	FunFam	G3DSA:3.30.420.110:FF:000006	DNA mismatch repair protein	434	617	3.7E-72	T	12-08-2023	-	-
CAI4333960.1	9a27c8dfd201a7497e0d5759e7ecc31d	1242	PIRSF	PIRSF037677	Msh6	2	1232	0.0	T	12-08-2023	IPR017261	DNA mismatch repair protein MutS/MSH	GO:0006298|GO:0030983
CAI4333960.1	9a27c8dfd201a7497e0d5759e7ecc31d	1242	MobiDBLite	mobidb-lite	consensus disorder prediction	1	296	-	T	12-08-2023	-	-
CAI4333960.1	9a27c8dfd201a7497e0d5759e7ecc31d	1242	SUPERFAMILY	SSF48334	DNA repair protein MutS, domain III	617	918	3.01E-69	T	12-08-2023	IPR036187	DNA mismatch repair protein MutS, core domain superfamily	-
CAI4333960.1	9a27c8dfd201a7497e0d5759e7ecc31d	1242	Gene3D	G3DSA:3.40.1170.10	DNA repair protein MutS, domain I	267	429	3.1E-51	T	12-08-2023	IPR016151	DNA mismatch repair protein MutS, N-terminal	GO:0005524|GO:0006298|GO:0030983
CAI4333960.1	9a27c8dfd201a7497e0d5759e7ecc31d	1242	MobiDBLite	mobidb-lite	consensus disorder prediction	9	67	-	T	12-08-2023	-	-
CAI4333960.1	9a27c8dfd201a7497e0d5759e7ecc31d	1242	Pfam	PF01624	MutS domain I	312	426	4.0E-33	T	12-08-2023	IPR007695	DNA mismatch repair protein MutS-like, N-terminal	GO:0005524|GO:0006298|GO:0030983
CAI4333960.1	9a27c8dfd201a7497e0d5759e7ecc31d	1242	SMART	SM00534	mutATP5	975	1164	3.9E-102	T	12-08-2023	IPR000432	DNA mismatch repair protein MutS, C-terminal	GO:0005524|GO:0006298|GO:0030983
CAI4333960.1	9a27c8dfd201a7497e0d5759e7ecc31d	1242	Gene3D	G3DSA:1.10.1420.10	-	617	910	3.7E-79	T	12-08-2023	-	-
CAI4333960.1	9a27c8dfd201a7497e0d5759e7ecc31d	1242	ProSitePatterns	PS00486	DNA mismatch repair proteins mutS family signature.	1056	1072	-	T	12-08-2023	IPR000432	DNA mismatch repair protein MutS, C-terminal	GO:0005524|GO:0006298|GO:0030983
CAI4333960.1	9a27c8dfd201a7497e0d5759e7ecc31d	1242	FunFam	G3DSA:3.40.1170.10:FF:000002	DNA mismatch repair protein	270	431	2.2E-64	T	12-08-2023	-	-
CAI4333960.1	9a27c8dfd201a7497e0d5759e7ecc31d	1242	Gene3D	G3DSA:3.30.420.110	MutS, connector domain	434	616	1.1E-38	T	12-08-2023	IPR036678	MutS, connector domain superfamily	GO:0005524|GO:0006298|GO:0030983
CAI4333960.1	9a27c8dfd201a7497e0d5759e7ecc31d	1242	Pfam	PF05192	MutS domain III	620	910	3.0E-35	T	12-08-2023	IPR007696	DNA mismatch repair protein MutS, core	GO:0005524|GO:0006298|GO:0030983
CAI4333960.1	9a27c8dfd201a7497e0d5759e7ecc31d	1242	SMART	SM00533	DNAend	634	956	2.5E-93	T	12-08-2023	IPR007696	DNA mismatch repair protein MutS, core	GO:0005524|GO:0006298|GO:0030983
CAI4333960.1	9a27c8dfd201a7497e0d5759e7ecc31d	1242	MobiDBLite	mobidb-lite	consensus disorder prediction	88	128	-	T	12-08-2023	-	-
CAI4333960.1	9a27c8dfd201a7497e0d5759e7ecc31d	1242	MobiDBLite	mobidb-lite	consensus disorder prediction	214	268	-	T	12-08-2023	-	-
CAI4333960.1	9a27c8dfd201a7497e0d5759e7ecc31d	1242	Coils	Coil	Coil	858	878	-	T	12-08-2023	-	-
CAI4333960.1	9a27c8dfd201a7497e0d5759e7ecc31d	1242	Gene3D	G3DSA:3.40.50.300	-	923	1188	1.5E-81	T	12-08-2023	IPR027417	P-loop containing nucleoside triphosphate hydrolase	-
CAI4333960.1	9a27c8dfd201a7497e0d5759e7ecc31d	1242	FunFam	G3DSA:3.40.50.300:FF:000771	DNA mismatch repair protein	923	1185	4.5E-133	T	12-08-2023	-	-
CAI4333960.1	9a27c8dfd201a7497e0d5759e7ecc31d	1242	PANTHER	PTHR11361	DNA MISMATCH REPAIR PROTEIN MUTS FAMILY MEMBER	315	1174	3.2E-161	T	12-08-2023	IPR045076	DNA mismatch repair MutS family	GO:0005524|GO:0006298|GO:0030983|GO:0140664
CAI4333960.1	9a27c8dfd201a7497e0d5759e7ecc31d	1242	MobiDBLite	mobidb-lite	consensus disorder prediction	169	190	-	T	12-08-2023	-	-
CAI4333960.1	9a27c8dfd201a7497e0d5759e7ecc31d	1242	Pfam	PF05188	MutS domain II	463	596	9.3E-11	T	12-08-2023	IPR007860	DNA mismatch repair protein MutS, connector domain	GO:0005524|GO:0006298|GO:0030983
CAI4333960.1	9a27c8dfd201a7497e0d5759e7ecc31d	1242	Pfam	PF05190	MutS family domain IV	780	870	8.9E-20	T	12-08-2023	IPR007861	DNA mismatch repair protein MutS, clamp	GO:0005524|GO:0006298|GO:0030983
CAI4333960.1	9a27c8dfd201a7497e0d5759e7ecc31d	1242	SUPERFAMILY	SSF55271	DNA repair protein MutS, domain I	300	422	1.31E-32	T	12-08-2023	IPR016151	DNA mismatch repair protein MutS, N-terminal	GO:0005524|GO:0006298|GO:0030983
CAI4333960.1	9a27c8dfd201a7497e0d5759e7ecc31d	1242	SUPERFAMILY	SSF52540	P-loop containing nucleoside triphosphate hydrolases	941	1168	1.41E-45	T	12-08-2023	IPR027417	P-loop containing nucleoside triphosphate hydrolase	-
CAI4333960.1	9a27c8dfd201a7497e0d5759e7ecc31d	1242	FunFam	G3DSA:1.10.1420.10:FF:000019	DNA mismatch repair protein	760	887	1.6E-48	T	12-08-2023	-	-
CAI4333960.1	9a27c8dfd201a7497e0d5759e7ecc31d	1242	Pfam	PF00488	MutS domain V	979	1167	2.8E-63	T	12-08-2023	IPR000432	DNA mismatch repair protein MutS, C-terminal	GO:0005524|GO:0006298|GO:0030983
AJV11799.1	9a27c8dfd201a7497e0d5759e7ecc31d	1242	Gene3D	G3DSA:1.10.1420.10	-	758	887	3.7E-79	T	12-08-2023	-	-
AJV11799.1	9a27c8dfd201a7497e0d5759e7ecc31d	1242	SUPERFAMILY	SSF53150	DNA repair protein MutS, domain II	421	602	3.14E-11	T	12-08-2023	IPR036678	MutS, connector domain superfamily	GO:0005524|GO:0006298|GO:0030983
AJV11799.1	9a27c8dfd201a7497e0d5759e7ecc31d	1242	MobiDBLite	mobidb-lite	consensus disorder prediction	269	296	-	T	12-08-2023	-	-
AJV11799.1	9a27c8dfd201a7497e0d5759e7ecc31d	1242	MobiDBLite	mobidb-lite	consensus disorder prediction	129	168	-	T	12-08-2023	-	-
AJV11799.1	9a27c8dfd201a7497e0d5759e7ecc31d	1242	FunFam	G3DSA:3.30.420.110:FF:000006	DNA mismatch repair protein	434	617	3.7E-72	T	12-08-2023	-	-
AJV11799.1	9a27c8dfd201a7497e0d5759e7ecc31d	1242	PIRSF	PIRSF037677	Msh6	2	1232	0.0	T	12-08-2023	IPR017261	DNA mismatch repair protein MutS/MSH	GO:0006298|GO:0030983
AJV11799.1	9a27c8dfd201a7497e0d5759e7ecc31d	1242	MobiDBLite	mobidb-lite	consensus disorder prediction	1	296	-	T	12-08-2023	-	-
AJV11799.1	9a27c8dfd201a7497e0d5759e7ecc31d	1242	SUPERFAMILY	SSF48334	DNA repair protein MutS, domain III	617	918	3.01E-69	T	12-08-2023	IPR036187	DNA mismatch repair protein MutS, core domain superfamily	-
AJV11799.1	9a27c8dfd201a7497e0d5759e7ecc31d	1242	Gene3D	G3DSA:3.40.1170.10	DNA repair protein MutS, domain I	267	429	3.1E-51	T	12-08-2023	IPR016151	DNA mismatch repair protein MutS, N-terminal	GO:0005524|GO:0006298|GO:0030983
AJV11799.1	9a27c8dfd201a7497e0d5759e7ecc31d	1242	MobiDBLite	mobidb-lite	consensus disorder prediction	9	67	-	T	12-08-2023	-	-
AJV11799.1	9a27c8dfd201a7497e0d5759e7ecc31d	1242	Pfam	PF01624	MutS domain I	312	426	4.0E-33	T	12-08-2023	IPR007695	DNA mismatch repair protein MutS-like, N-terminal	GO:0005524|GO:0006298|GO:0030983
AJV11799.1	9a27c8dfd201a7497e0d5759e7ecc31d	1242	SMART	SM00534	mutATP5	975	1164	3.9E-102	T	12-08-2023	IPR000432	DNA mismatch repair protein MutS, C-terminal	GO:0005524|GO:0006298|GO:0030983
AJV11799.1	9a27c8dfd201a7497e0d5759e7ecc31d	1242	Gene3D	G3DSA:1.10.1420.10	-	617	910	3.7E-79	T	12-08-2023	-	-
AJV11799.1	9a27c8dfd201a7497e0d5759e7ecc31d	1242	ProSitePatterns	PS00486	DNA mismatch repair proteins mutS family signature.	1056	1072	-	T	12-08-2023	IPR000432	DNA mismatch repair protein MutS, C-terminal	GO:0005524|GO:0006298|GO:0030983
AJV11799.1	9a27c8dfd201a7497e0d5759e7ecc31d	1242	FunFam	G3DSA:3.40.1170.10:FF:000002	DNA mismatch repair protein	270	431	2.2E-64	T	12-08-2023	-	-
AJV11799.1	9a27c8dfd201a7497e0d5759e7ecc31d	1242	Gene3D	G3DSA:3.30.420.110	MutS, connector domain	434	616	1.1E-38	T	12-08-2023	IPR036678	MutS, connector domain superfamily	GO:0005524|GO:0006298|GO:0030983
AJV11799.1	9a27c8dfd201a7497e0d5759e7ecc31d	1242	Pfam	PF05192	MutS domain III	620	910	3.0E-35	T	12-08-2023	IPR007696	DNA mismatch repair protein MutS, core	GO:0005524|GO:0006298|GO:0030983
AJV11799.1	9a27c8dfd201a7497e0d5759e7ecc31d	1242	SMART	SM00533	DNAend	634	956	2.5E-93	T	12-08-2023	IPR007696	DNA mismatch repair protein MutS, core	GO:0005524|GO:0006298|GO:0030983
AJV11799.1	9a27c8dfd201a7497e0d5759e7ecc31d	1242	MobiDBLite	mobidb-lite	consensus disorder prediction	88	128	-	T	12-08-2023	-	-
AJV11799.1	9a27c8dfd201a7497e0d5759e7ecc31d	1242	MobiDBLite	mobidb-lite	consensus disorder prediction	214	268	-	T	12-08-2023	-	-
AJV11799.1	9a27c8dfd201a7497e0d5759e7ecc31d	1242	Coils	Coil	Coil	858	878	-	T	12-08-2023	-	-
AJV11799.1	9a27c8dfd201a7497e0d5759e7ecc31d	1242	Gene3D	G3DSA:3.40.50.300	-	923	1188	1.5E-81	T	12-08-2023	IPR027417	P-loop containing nucleoside triphosphate hydrolase	-
AJV11799.1	9a27c8dfd201a7497e0d5759e7ecc31d	1242	FunFam	G3DSA:3.40.50.300:FF:000771	DNA mismatch repair protein	923	1185	4.5E-133	T	12-08-2023	-	-
AJV11799.1	9a27c8dfd201a7497e0d5759e7ecc31d	1242	PANTHER	PTHR11361	DNA MISMATCH REPAIR PROTEIN MUTS FAMILY MEMBER	315	1174	3.2E-161	T	12-08-2023	IPR045076	DNA mismatch repair MutS family	GO:0005524|GO:0006298|GO:0030983|GO:0140664
AJV11799.1	9a27c8dfd201a7497e0d5759e7ecc31d	1242	MobiDBLite	mobidb-lite	consensus disorder prediction	169	190	-	T	12-08-2023	-	-
AJV11799.1	9a27c8dfd201a7497e0d5759e7ecc31d	1242	Pfam	PF05188	MutS domain II	463	596	9.3E-11	T	12-08-2023	IPR007860	DNA mismatch repair protein MutS, connector domain	GO:0005524|GO:0006298|GO:0030983
AJV11799.1	9a27c8dfd201a7497e0d5759e7ecc31d	1242	Pfam	PF05190	MutS family domain IV	780	870	8.9E-20	T	12-08-2023	IPR007861	DNA mismatch repair protein MutS, clamp	GO:0005524|GO:0006298|GO:0030983
AJV11799.1	9a27c8dfd201a7497e0d5759e7ecc31d	1242	SUPERFAMILY	SSF55271	DNA repair protein MutS, domain I	300	422	1.31E-32	T	12-08-2023	IPR016151	DNA mismatch repair protein MutS, N-terminal	GO:0005524|GO:0006298|GO:0030983
AJV11799.1	9a27c8dfd201a7497e0d5759e7ecc31d	1242	SUPERFAMILY	SSF52540	P-loop containing nucleoside triphosphate hydrolases	941	1168	1.41E-45	T	12-08-2023	IPR027417	P-loop containing nucleoside triphosphate hydrolase	-
AJV11799.1	9a27c8dfd201a7497e0d5759e7ecc31d	1242	FunFam	G3DSA:1.10.1420.10:FF:000019	DNA mismatch repair protein	760	887	1.6E-48	T	12-08-2023	-	-
AJV11799.1	9a27c8dfd201a7497e0d5759e7ecc31d	1242	Pfam	PF00488	MutS domain V	979	1167	2.8E-63	T	12-08-2023	IPR000432	DNA mismatch repair protein MutS, C-terminal	GO:0005524|GO:0006298|GO:0030983
CAI7071304.1	9a27c8dfd201a7497e0d5759e7ecc31d	1242	Gene3D	G3DSA:1.10.1420.10	-	758	887	3.7E-79	T	12-08-2023	-	-
CAI7071304.1	9a27c8dfd201a7497e0d5759e7ecc31d	1242	SUPERFAMILY	SSF53150	DNA repair protein MutS, domain II	421	602	3.14E-11	T	12-08-2023	IPR036678	MutS, connector domain superfamily	GO:0005524|GO:0006298|GO:0030983
CAI7071304.1	9a27c8dfd201a7497e0d5759e7ecc31d	1242	MobiDBLite	mobidb-lite	consensus disorder prediction	269	296	-	T	12-08-2023	-	-
CAI7071304.1	9a27c8dfd201a7497e0d5759e7ecc31d	1242	MobiDBLite	mobidb-lite	consensus disorder prediction	129	168	-	T	12-08-2023	-	-
CAI7071304.1	9a27c8dfd201a7497e0d5759e7ecc31d	1242	FunFam	G3DSA:3.30.420.110:FF:000006	DNA mismatch repair protein	434	617	3.7E-72	T	12-08-2023	-	-
CAI7071304.1	9a27c8dfd201a7497e0d5759e7ecc31d	1242	PIRSF	PIRSF037677	Msh6	2	1232	0.0	T	12-08-2023	IPR017261	DNA mismatch repair protein MutS/MSH	GO:0006298|GO:0030983
CAI7071304.1	9a27c8dfd201a7497e0d5759e7ecc31d	1242	MobiDBLite	mobidb-lite	consensus disorder prediction	1	296	-	T	12-08-2023	-	-
CAI7071304.1	9a27c8dfd201a7497e0d5759e7ecc31d	1242	SUPERFAMILY	SSF48334	DNA repair protein MutS, domain III	617	918	3.01E-69	T	12-08-2023	IPR036187	DNA mismatch repair protein MutS, core domain superfamily	-
CAI7071304.1	9a27c8dfd201a7497e0d5759e7ecc31d	1242	Gene3D	G3DSA:3.40.1170.10	DNA repair protein MutS, domain I	267	429	3.1E-51	T	12-08-2023	IPR016151	DNA mismatch repair protein MutS, N-terminal	GO:0005524|GO:0006298|GO:0030983
CAI7071304.1	9a27c8dfd201a7497e0d5759e7ecc31d	1242	MobiDBLite	mobidb-lite	consensus disorder prediction	9	67	-	T	12-08-2023	-	-
CAI7071304.1	9a27c8dfd201a7497e0d5759e7ecc31d	1242	Pfam	PF01624	MutS domain I	312	426	4.0E-33	T	12-08-2023	IPR007695	DNA mismatch repair protein MutS-like, N-terminal	GO:0005524|GO:0006298|GO:0030983
CAI7071304.1	9a27c8dfd201a7497e0d5759e7ecc31d	1242	SMART	SM00534	mutATP5	975	1164	3.9E-102	T	12-08-2023	IPR000432	DNA mismatch repair protein MutS, C-terminal	GO:0005524|GO:0006298|GO:0030983
CAI7071304.1	9a27c8dfd201a7497e0d5759e7ecc31d	1242	Gene3D	G3DSA:1.10.1420.10	-	617	910	3.7E-79	T	12-08-2023	-	-
CAI7071304.1	9a27c8dfd201a7497e0d5759e7ecc31d	1242	ProSitePatterns	PS00486	DNA mismatch repair proteins mutS family signature.	1056	1072	-	T	12-08-2023	IPR000432	DNA mismatch repair protein MutS, C-terminal	GO:0005524|GO:0006298|GO:0030983
CAI7071304.1	9a27c8dfd201a7497e0d5759e7ecc31d	1242	FunFam	G3DSA:3.40.1170.10:FF:000002	DNA mismatch repair protein	270	431	2.2E-64	T	12-08-2023	-	-
CAI7071304.1	9a27c8dfd201a7497e0d5759e7ecc31d	1242	Gene3D	G3DSA:3.30.420.110	MutS, connector domain	434	616	1.1E-38	T	12-08-2023	IPR036678	MutS, connector domain superfamily	GO:0005524|GO:0006298|GO:0030983
CAI7071304.1	9a27c8dfd201a7497e0d5759e7ecc31d	1242	Pfam	PF05192	MutS domain III	620	910	3.0E-35	T	12-08-2023	IPR007696	DNA mismatch repair protein MutS, core	GO:0005524|GO:0006298|GO:0030983
CAI7071304.1	9a27c8dfd201a7497e0d5759e7ecc31d	1242	SMART	SM00533	DNAend	634	956	2.5E-93	T	12-08-2023	IPR007696	DNA mismatch repair protein MutS, core	GO:0005524|GO:0006298|GO:0030983
CAI7071304.1	9a27c8dfd201a7497e0d5759e7ecc31d	1242	MobiDBLite	mobidb-lite	consensus disorder prediction	88	128	-	T	12-08-2023	-	-
CAI7071304.1	9a27c8dfd201a7497e0d5759e7ecc31d	1242	MobiDBLite	mobidb-lite	consensus disorder prediction	214	268	-	T	12-08-2023	-	-
CAI7071304.1	9a27c8dfd201a7497e0d5759e7ecc31d	1242	Coils	Coil	Coil	858	878	-	T	12-08-2023	-	-
CAI7071304.1	9a27c8dfd201a7497e0d5759e7ecc31d	1242	Gene3D	G3DSA:3.40.50.300	-	923	1188	1.5E-81	T	12-08-2023	IPR027417	P-loop containing nucleoside triphosphate hydrolase	-
CAI7071304.1	9a27c8dfd201a7497e0d5759e7ecc31d	1242	FunFam	G3DSA:3.40.50.300:FF:000771	DNA mismatch repair protein	923	1185	4.5E-133	T	12-08-2023	-	-
CAI7071304.1	9a27c8dfd201a7497e0d5759e7ecc31d	1242	PANTHER	PTHR11361	DNA MISMATCH REPAIR PROTEIN MUTS FAMILY MEMBER	315	1174	3.2E-161	T	12-08-2023	IPR045076	DNA mismatch repair MutS family	GO:0005524|GO:0006298|GO:0030983|GO:0140664
CAI7071304.1	9a27c8dfd201a7497e0d5759e7ecc31d	1242	MobiDBLite	mobidb-lite	consensus disorder prediction	169	190	-	T	12-08-2023	-	-
CAI7071304.1	9a27c8dfd201a7497e0d5759e7ecc31d	1242	Pfam	PF05188	MutS domain II	463	596	9.3E-11	T	12-08-2023	IPR007860	DNA mismatch repair protein MutS, connector domain	GO:0005524|GO:0006298|GO:0030983
CAI7071304.1	9a27c8dfd201a7497e0d5759e7ecc31d	1242	Pfam	PF05190	MutS family domain IV	780	870	8.9E-20	T	12-08-2023	IPR007861	DNA mismatch repair protein MutS, clamp	GO:0005524|GO:0006298|GO:0030983
CAI7071304.1	9a27c8dfd201a7497e0d5759e7ecc31d	1242	SUPERFAMILY	SSF55271	DNA repair protein MutS, domain I	300	422	1.31E-32	T	12-08-2023	IPR016151	DNA mismatch repair protein MutS, N-terminal	GO:0005524|GO:0006298|GO:0030983
CAI7071304.1	9a27c8dfd201a7497e0d5759e7ecc31d	1242	SUPERFAMILY	SSF52540	P-loop containing nucleoside triphosphate hydrolases	941	1168	1.41E-45	T	12-08-2023	IPR027417	P-loop containing nucleoside triphosphate hydrolase	-
CAI7071304.1	9a27c8dfd201a7497e0d5759e7ecc31d	1242	FunFam	G3DSA:1.10.1420.10:FF:000019	DNA mismatch repair protein	760	887	1.6E-48	T	12-08-2023	-	-
CAI7071304.1	9a27c8dfd201a7497e0d5759e7ecc31d	1242	Pfam	PF00488	MutS domain V	979	1167	2.8E-63	T	12-08-2023	IPR000432	DNA mismatch repair protein MutS, C-terminal	GO:0005524|GO:0006298|GO:0030983
CAI4216567.1	c91f7cd2a5ac494a93711300c4766463	878	SUPERFAMILY	SSF52540	P-loop containing nucleoside triphosphate hydrolases	609	831	3.27E-43	T	12-08-2023	IPR027417	P-loop containing nucleoside triphosphate hydrolase	-
CAI4216567.1	c91f7cd2a5ac494a93711300c4766463	878	PANTHER	PTHR11361	DNA MISMATCH REPAIR PROTEIN MUTS FAMILY MEMBER	106	831	2.1E-106	T	12-08-2023	IPR045076	DNA mismatch repair MutS family	GO:0005524|GO:0006298|GO:0030983|GO:0140664
CAI4216567.1	c91f7cd2a5ac494a93711300c4766463	878	Pfam	PF05192	MutS domain III	288	590	7.5E-37	T	12-08-2023	IPR007696	DNA mismatch repair protein MutS, core	GO:0005524|GO:0006298|GO:0030983
CAI4216567.1	c91f7cd2a5ac494a93711300c4766463	878	FunFam	G3DSA:3.40.50.300:FF:001238	DNA mismatch repair protein	585	836	7.9E-105	T	12-08-2023	-	-
CAI4216567.1	c91f7cd2a5ac494a93711300c4766463	878	Pfam	PF01624	MutS domain I	56	103	7.6E-5	T	12-08-2023	IPR007695	DNA mismatch repair protein MutS-like, N-terminal	GO:0005524|GO:0006298|GO:0030983
CAI4216567.1	c91f7cd2a5ac494a93711300c4766463	878	SUPERFAMILY	SSF55271	DNA repair protein MutS, domain I	40	119	5.89E-16	T	12-08-2023	IPR016151	DNA mismatch repair protein MutS, N-terminal	GO:0005524|GO:0006298|GO:0030983
CAI4216567.1	c91f7cd2a5ac494a93711300c4766463	878	SMART	SM00534	mutATP5	624	832	6.3E-91	T	12-08-2023	IPR000432	DNA mismatch repair protein MutS, C-terminal	GO:0005524|GO:0006298|GO:0030983
CAI4216567.1	c91f7cd2a5ac494a93711300c4766463	878	Gene3D	G3DSA:3.40.1170.10	DNA repair protein MutS, domain I	42	108	1.0E-9	T	12-08-2023	IPR016151	DNA mismatch repair protein MutS, N-terminal	GO:0005524|GO:0006298|GO:0030983
CAI4216567.1	c91f7cd2a5ac494a93711300c4766463	878	PIRSF	PIRSF037677	Msh6	106	279	0.02	T	12-08-2023	IPR017261	DNA mismatch repair protein MutS/MSH	GO:0006298|GO:0030983
CAI4216567.1	c91f7cd2a5ac494a93711300c4766463	878	PIRSF	PIRSF037677	Msh6	55	100	0.37	T	12-08-2023	IPR017261	DNA mismatch repair protein MutS/MSH	GO:0006298|GO:0030983
CAI4216567.1	c91f7cd2a5ac494a93711300c4766463	878	PIRSF	PIRSF037677	Msh6	280	864	1.5E-80	T	12-08-2023	IPR017261	DNA mismatch repair protein MutS/MSH	GO:0006298|GO:0030983
CAI4216567.1	c91f7cd2a5ac494a93711300c4766463	878	ProSitePatterns	PS00486	DNA mismatch repair proteins mutS family signature.	705	721	-	T	12-08-2023	IPR000432	DNA mismatch repair protein MutS, C-terminal	GO:0005524|GO:0006298|GO:0030983
CAI4216567.1	c91f7cd2a5ac494a93711300c4766463	878	Pfam	PF00488	MutS domain V	627	831	5.1E-68	T	12-08-2023	IPR000432	DNA mismatch repair protein MutS, C-terminal	GO:0005524|GO:0006298|GO:0030983
CAI4216567.1	c91f7cd2a5ac494a93711300c4766463	878	Pfam	PF05188	MutS domain II	194	253	7.1E-8	T	12-08-2023	IPR007860	DNA mismatch repair protein MutS, connector domain	GO:0005524|GO:0006298|GO:0030983
CAI4216567.1	c91f7cd2a5ac494a93711300c4766463	878	SUPERFAMILY	SSF48334	DNA repair protein MutS, domain III	288	596	1.12E-41	T	12-08-2023	IPR036187	DNA mismatch repair protein MutS, core domain superfamily	-
CAI4216567.1	c91f7cd2a5ac494a93711300c4766463	878	SMART	SM00533	DNAend	284	620	1.2E-16	T	12-08-2023	IPR007696	DNA mismatch repair protein MutS, core	GO:0005524|GO:0006298|GO:0030983
CAI4216567.1	c91f7cd2a5ac494a93711300c4766463	878	Gene3D	G3DSA:1.10.1420.10	-	377	534	1.4E-26	T	12-08-2023	-	-
CAI4216567.1	c91f7cd2a5ac494a93711300c4766463	878	MobiDBLite	mobidb-lite	consensus disorder prediction	141	187	-	T	12-08-2023	-	-
CAI4216567.1	c91f7cd2a5ac494a93711300c4766463	878	Gene3D	G3DSA:3.40.50.300	-	596	865	8.4E-82	T	12-08-2023	IPR027417	P-loop containing nucleoside triphosphate hydrolase	-
CAI4216567.1	c91f7cd2a5ac494a93711300c4766463	878	Gene3D	G3DSA:1.10.1420.10	-	289	590	1.4E-26	T	12-08-2023	-	-
CAI4216567.1	c91f7cd2a5ac494a93711300c4766463	878	SUPERFAMILY	SSF53150	DNA repair protein MutS, domain II	118	288	1.7E-14	T	12-08-2023	IPR036678	MutS, connector domain superfamily	GO:0005524|GO:0006298|GO:0030983
CAI7998231.1	c91f7cd2a5ac494a93711300c4766463	878	SUPERFAMILY	SSF52540	P-loop containing nucleoside triphosphate hydrolases	609	831	3.27E-43	T	12-08-2023	IPR027417	P-loop containing nucleoside triphosphate hydrolase	-
CAI7998231.1	c91f7cd2a5ac494a93711300c4766463	878	PANTHER	PTHR11361	DNA MISMATCH REPAIR PROTEIN MUTS FAMILY MEMBER	106	831	2.1E-106	T	12-08-2023	IPR045076	DNA mismatch repair MutS family	GO:0005524|GO:0006298|GO:0030983|GO:0140664
CAI7998231.1	c91f7cd2a5ac494a93711300c4766463	878	Pfam	PF05192	MutS domain III	288	590	7.5E-37	T	12-08-2023	IPR007696	DNA mismatch repair protein MutS, core	GO:0005524|GO:0006298|GO:0030983
CAI7998231.1	c91f7cd2a5ac494a93711300c4766463	878	FunFam	G3DSA:3.40.50.300:FF:001238	DNA mismatch repair protein	585	836	7.9E-105	T	12-08-2023	-	-
CAI7998231.1	c91f7cd2a5ac494a93711300c4766463	878	Pfam	PF01624	MutS domain I	56	103	7.6E-5	T	12-08-2023	IPR007695	DNA mismatch repair protein MutS-like, N-terminal	GO:0005524|GO:0006298|GO:0030983
CAI7998231.1	c91f7cd2a5ac494a93711300c4766463	878	SUPERFAMILY	SSF55271	DNA repair protein MutS, domain I	40	119	5.89E-16	T	12-08-2023	IPR016151	DNA mismatch repair protein MutS, N-terminal	GO:0005524|GO:0006298|GO:0030983
CAI7998231.1	c91f7cd2a5ac494a93711300c4766463	878	SMART	SM00534	mutATP5	624	832	6.3E-91	T	12-08-2023	IPR000432	DNA mismatch repair protein MutS, C-terminal	GO:0005524|GO:0006298|GO:0030983
CAI7998231.1	c91f7cd2a5ac494a93711300c4766463	878	Gene3D	G3DSA:3.40.1170.10	DNA repair protein MutS, domain I	42	108	1.0E-9	T	12-08-2023	IPR016151	DNA mismatch repair protein MutS, N-terminal	GO:0005524|GO:0006298|GO:0030983
CAI7998231.1	c91f7cd2a5ac494a93711300c4766463	878	PIRSF	PIRSF037677	Msh6	106	279	0.02	T	12-08-2023	IPR017261	DNA mismatch repair protein MutS/MSH	GO:0006298|GO:0030983
CAI7998231.1	c91f7cd2a5ac494a93711300c4766463	878	PIRSF	PIRSF037677	Msh6	55	100	0.37	T	12-08-2023	IPR017261	DNA mismatch repair protein MutS/MSH	GO:0006298|GO:0030983
CAI7998231.1	c91f7cd2a5ac494a93711300c4766463	878	PIRSF	PIRSF037677	Msh6	280	864	1.5E-80	T	12-08-2023	IPR017261	DNA mismatch repair protein MutS/MSH	GO:0006298|GO:0030983
CAI7998231.1	c91f7cd2a5ac494a93711300c4766463	878	ProSitePatterns	PS00486	DNA mismatch repair proteins mutS family signature.	705	721	-	T	12-08-2023	IPR000432	DNA mismatch repair protein MutS, C-terminal	GO:0005524|GO:0006298|GO:0030983
CAI7998231.1	c91f7cd2a5ac494a93711300c4766463	878	Pfam	PF00488	MutS domain V	627	831	5.1E-68	T	12-08-2023	IPR000432	DNA mismatch repair protein MutS, C-terminal	GO:0005524|GO:0006298|GO:0030983
CAI7998231.1	c91f7cd2a5ac494a93711300c4766463	878	Pfam	PF05188	MutS domain II	194	253	7.1E-8	T	12-08-2023	IPR007860	DNA mismatch repair protein MutS, connector domain	GO:0005524|GO:0006298|GO:0030983
CAI7998231.1	c91f7cd2a5ac494a93711300c4766463	878	SUPERFAMILY	SSF48334	DNA repair protein MutS, domain III	288	596	1.12E-41	T	12-08-2023	IPR036187	DNA mismatch repair protein MutS, core domain superfamily	-
CAI7998231.1	c91f7cd2a5ac494a93711300c4766463	878	SMART	SM00533	DNAend	284	620	1.2E-16	T	12-08-2023	IPR007696	DNA mismatch repair protein MutS, core	GO:0005524|GO:0006298|GO:0030983
CAI7998231.1	c91f7cd2a5ac494a93711300c4766463	878	Gene3D	G3DSA:1.10.1420.10	-	377	534	1.4E-26	T	12-08-2023	-	-
CAI7998231.1	c91f7cd2a5ac494a93711300c4766463	878	MobiDBLite	mobidb-lite	consensus disorder prediction	141	187	-	T	12-08-2023	-	-
CAI7998231.1	c91f7cd2a5ac494a93711300c4766463	878	Gene3D	G3DSA:3.40.50.300	-	596	865	8.4E-82	T	12-08-2023	IPR027417	P-loop containing nucleoside triphosphate hydrolase	-
CAI7998231.1	c91f7cd2a5ac494a93711300c4766463	878	Gene3D	G3DSA:1.10.1420.10	-	289	590	1.4E-26	T	12-08-2023	-	-
CAI7998231.1	c91f7cd2a5ac494a93711300c4766463	878	SUPERFAMILY	SSF53150	DNA repair protein MutS, domain II	118	288	1.7E-14	T	12-08-2023	IPR036678	MutS, connector domain superfamily	GO:0005524|GO:0006298|GO:0030983
KAG6141134.1	a06eb596f7de6d31dcd8c81844d9c531	958	SMART	SM00534	mutATP5	757	954	9.1E-94	T	12-08-2023	IPR000432	DNA mismatch repair protein MutS, C-terminal	GO:0005524|GO:0006298|GO:0030983
KAG6141134.1	a06eb596f7de6d31dcd8c81844d9c531	958	Gene3D	G3DSA:1.10.1420.10	-	345	538	7.4E-33	T	12-08-2023	-	-
KAG6141134.1	a06eb596f7de6d31dcd8c81844d9c531	958	PIRSF	PIRSF037677	Msh6	50	290	2.2E-15	T	12-08-2023	IPR017261	DNA mismatch repair protein MutS/MSH	GO:0006298|GO:0030983
KAG6141134.1	a06eb596f7de6d31dcd8c81844d9c531	958	PIRSF	PIRSF037677	Msh6	318	957	1.7E-98	T	12-08-2023	IPR017261	DNA mismatch repair protein MutS/MSH	GO:0006298|GO:0030983
KAG6141134.1	a06eb596f7de6d31dcd8c81844d9c531	958	ProSitePatterns	PS00486	DNA mismatch repair proteins mutS family signature.	838	854	-	T	12-08-2023	IPR000432	DNA mismatch repair protein MutS, C-terminal	GO:0005524|GO:0006298|GO:0030983
KAG6141134.1	a06eb596f7de6d31dcd8c81844d9c531	958	SUPERFAMILY	SSF53150	DNA repair protein MutS, domain II	171	362	1.83E-24	T	12-08-2023	IPR036678	MutS, connector domain superfamily	GO:0005524|GO:0006298|GO:0030983
KAG6141134.1	a06eb596f7de6d31dcd8c81844d9c531	958	Gene3D	G3DSA:1.10.1420.10	-	558	648	4.2E-10	T	12-08-2023	-	-
KAG6141134.1	a06eb596f7de6d31dcd8c81844d9c531	958	MobiDBLite	mobidb-lite	consensus disorder prediction	1	59	-	T	12-08-2023	-	-
KAG6141134.1	a06eb596f7de6d31dcd8c81844d9c531	958	Gene3D	G3DSA:3.30.420.110	MutS, connector domain	209	342	1.9E-10	T	12-08-2023	IPR036678	MutS, connector domain superfamily	GO:0005524|GO:0006298|GO:0030983
KAG6141134.1	a06eb596f7de6d31dcd8c81844d9c531	958	PANTHER	PTHR11361	DNA MISMATCH REPAIR PROTEIN MUTS FAMILY MEMBER	100	956	3.4E-130	T	12-08-2023	IPR045076	DNA mismatch repair MutS family	GO:0005524|GO:0006298|GO:0030983|GO:0140664
KAG6141134.1	a06eb596f7de6d31dcd8c81844d9c531	958	SUPERFAMILY	SSF48334	DNA repair protein MutS, domain III	349	711	1.27E-51	T	12-08-2023	IPR036187	DNA mismatch repair protein MutS, core domain superfamily	-
KAG6141134.1	a06eb596f7de6d31dcd8c81844d9c531	958	Gene3D	G3DSA:1.10.1420.10	-	649	704	4.2E-10	T	12-08-2023	-	-
KAG6141134.1	a06eb596f7de6d31dcd8c81844d9c531	958	Pfam	PF01624	MutS domain I	60	173	1.0E-20	T	12-08-2023	IPR007695	DNA mismatch repair protein MutS-like, N-terminal	GO:0005524|GO:0006298|GO:0030983
KAG6141134.1	a06eb596f7de6d31dcd8c81844d9c531	958	SUPERFAMILY	SSF55271	DNA repair protein MutS, domain I	52	169	3.27E-30	T	12-08-2023	IPR016151	DNA mismatch repair protein MutS, N-terminal	GO:0005524|GO:0006298|GO:0030983
KAG6141134.1	a06eb596f7de6d31dcd8c81844d9c531	958	Pfam	PF00488	MutS domain V	760	955	8.7E-70	T	12-08-2023	IPR000432	DNA mismatch repair protein MutS, C-terminal	GO:0005524|GO:0006298|GO:0030983
KAG6141134.1	a06eb596f7de6d31dcd8c81844d9c531	958	Gene3D	G3DSA:3.40.50.300	-	713	958	2.0E-84	T	12-08-2023	IPR027417	P-loop containing nucleoside triphosphate hydrolase	-
KAG6141134.1	a06eb596f7de6d31dcd8c81844d9c531	958	Pfam	PF05192	MutS domain III	351	704	4.5E-45	T	12-08-2023	IPR007696	DNA mismatch repair protein MutS, core	GO:0005524|GO:0006298|GO:0030983
KAG6141134.1	a06eb596f7de6d31dcd8c81844d9c531	958	SMART	SM00533	DNAend	366	736	6.0E-39	T	12-08-2023	IPR007696	DNA mismatch repair protein MutS, core	GO:0005524|GO:0006298|GO:0030983
KAG6141134.1	a06eb596f7de6d31dcd8c81844d9c531	958	SUPERFAMILY	SSF52540	P-loop containing nucleoside triphosphate hydrolases	713	955	7.14E-48	T	12-08-2023	IPR027417	P-loop containing nucleoside triphosphate hydrolase	-
KAG6141134.1	a06eb596f7de6d31dcd8c81844d9c531	958	Coils	Coil	Coil	582	602	-	T	12-08-2023	-	-
KAG6141134.1	a06eb596f7de6d31dcd8c81844d9c531	958	Pfam	PF05188	MutS domain II	215	264	1.6E-8	T	12-08-2023	IPR007860	DNA mismatch repair protein MutS, connector domain	GO:0005524|GO:0006298|GO:0030983
KAG6141134.1	a06eb596f7de6d31dcd8c81844d9c531	958	Gene3D	G3DSA:3.40.1170.10	DNA repair protein MutS, domain I	46	183	2.9E-31	T	12-08-2023	IPR016151	DNA mismatch repair protein MutS, N-terminal	GO:0005524|GO:0006298|GO:0030983
KAG6141134.1	a06eb596f7de6d31dcd8c81844d9c531	958	MobiDBLite	mobidb-lite	consensus disorder prediction	539	567	-	T	12-08-2023	-	-
KAG6141134.1	a06eb596f7de6d31dcd8c81844d9c531	958	FunFam	G3DSA:3.40.50.300:FF:001238	DNA mismatch repair protein	713	958	3.8E-113	T	12-08-2023	-	-
KAG6141134.1	a06eb596f7de6d31dcd8c81844d9c531	958	MobiDBLite	mobidb-lite	consensus disorder prediction	539	568	-	T	12-08-2023	-	-
KAG6141134.1	a06eb596f7de6d31dcd8c81844d9c531	958	MobiDBLite	mobidb-lite	consensus disorder prediction	1	22	-	T	12-08-2023	-	-
KAF9285209.1	613766ecc33022efdda7cc5953a4f3d8	961	SUPERFAMILY	SSF48334	DNA repair protein MutS, domain III	302	616	1.12E-63	T	12-08-2023	IPR036187	DNA mismatch repair protein MutS, core domain superfamily	-
KAF9285209.1	613766ecc33022efdda7cc5953a4f3d8	961	FunFam	G3DSA:3.40.50.300:FF:000925	DNA mismatch repair protein MSH2	622	951	3.3E-141	T	12-08-2023	-	-
KAF9285209.1	613766ecc33022efdda7cc5953a4f3d8	961	Pfam	PF01624	MutS domain I	27	132	1.8E-13	T	12-08-2023	IPR007695	DNA mismatch repair protein MutS-like, N-terminal	GO:0005524|GO:0006298|GO:0030983
KAF9285209.1	613766ecc33022efdda7cc5953a4f3d8	961	CDD	cd03285	ABC_MSH2_euk	635	862	1.45141E-146	T	12-08-2023	IPR032642	DNA mismatch repair protein Msh2, ATP-binding cassette domain	GO:0005524
KAF9285209.1	613766ecc33022efdda7cc5953a4f3d8	961	PIRSF	PIRSF005813	MSH2	5	957	0.0	T	12-08-2023	IPR011184	DNA mismatch repair Msh2-type	GO:0005524|GO:0006298|GO:0030983
KAF9285209.1	613766ecc33022efdda7cc5953a4f3d8	961	FunFam	G3DSA:3.30.420.110:FF:000002	DNA mismatch repair protein	126	296	2.9E-67	T	12-08-2023	-	-
KAF9285209.1	613766ecc33022efdda7cc5953a4f3d8	961	FunFam	G3DSA:3.40.1170.10:FF:000003	DNA mismatch repair protein	5	125	6.4E-37	T	12-08-2023	-	-
KAF9285209.1	613766ecc33022efdda7cc5953a4f3d8	961	MobiDBLite	mobidb-lite	consensus disorder prediction	864	897	-	T	12-08-2023	-	-
KAF9285209.1	613766ecc33022efdda7cc5953a4f3d8	961	Pfam	PF05192	MutS domain III	305	611	2.1E-34	T	12-08-2023	IPR007696	DNA mismatch repair protein MutS, core	GO:0005524|GO:0006298|GO:0030983
KAF9285209.1	613766ecc33022efdda7cc5953a4f3d8	961	Coils	Coil	Coil	480	500	-	T	12-08-2023	-	-
KAF9285209.1	613766ecc33022efdda7cc5953a4f3d8	961	ProSitePatterns	PS00486	DNA mismatch repair proteins mutS family signature.	745	761	-	T	12-08-2023	IPR000432	DNA mismatch repair protein MutS, C-terminal	GO:0005524|GO:0006298|GO:0030983
KAF9285209.1	613766ecc33022efdda7cc5953a4f3d8	961	Pfam	PF05190	MutS family domain IV	475	570	1.4E-13	T	12-08-2023	IPR007861	DNA mismatch repair protein MutS, clamp	GO:0005524|GO:0006298|GO:0030983
KAF9285209.1	613766ecc33022efdda7cc5953a4f3d8	961	Pfam	PF05188	MutS domain II	148	288	7.4E-18	T	12-08-2023	IPR007860	DNA mismatch repair protein MutS, connector domain	GO:0005524|GO:0006298|GO:0030983
KAF9285209.1	613766ecc33022efdda7cc5953a4f3d8	961	Gene3D	G3DSA:3.30.420.110	MutS, connector domain	126	296	3.2E-60	T	12-08-2023	IPR036678	MutS, connector domain superfamily	GO:0005524|GO:0006298|GO:0030983
KAF9285209.1	613766ecc33022efdda7cc5953a4f3d8	961	FunFam	G3DSA:1.10.1420.10:FF:000017	DNA mismatch repair protein Msh2	298	470	1.8E-70	T	12-08-2023	-	-
KAF9285209.1	613766ecc33022efdda7cc5953a4f3d8	961	Gene3D	G3DSA:1.10.1420.10	-	299	518	2.6E-52	T	12-08-2023	-	-
KAF9285209.1	613766ecc33022efdda7cc5953a4f3d8	961	Gene3D	G3DSA:1.10.1420.10	-	526	621	1.1E-12	T	12-08-2023	-	-
KAF9285209.1	613766ecc33022efdda7cc5953a4f3d8	961	MobiDBLite	mobidb-lite	consensus disorder prediction	871	888	-	T	12-08-2023	-	-
KAF9285209.1	613766ecc33022efdda7cc5953a4f3d8	961	Gene3D	G3DSA:3.40.1170.10	DNA repair protein MutS, domain I	4	125	3.2E-41	T	12-08-2023	IPR016151	DNA mismatch repair protein MutS, N-terminal	GO:0005524|GO:0006298|GO:0030983
KAF9285209.1	613766ecc33022efdda7cc5953a4f3d8	961	Pfam	PF00488	MutS domain V	667	862	2.3E-80	T	12-08-2023	IPR000432	DNA mismatch repair protein MutS, C-terminal	GO:0005524|GO:0006298|GO:0030983
KAF9285209.1	613766ecc33022efdda7cc5953a4f3d8	961	PANTHER	PTHR11361	DNA MISMATCH REPAIR PROTEIN MUTS FAMILY MEMBER	54	864	2.9E-159	T	12-08-2023	IPR045076	DNA mismatch repair MutS family	GO:0005524|GO:0006298|GO:0030983|GO:0140664
KAF9285209.1	613766ecc33022efdda7cc5953a4f3d8	961	Gene3D	G3DSA:3.40.50.300	-	622	948	1.9E-101	T	12-08-2023	IPR027417	P-loop containing nucleoside triphosphate hydrolase	-
KAF9285209.1	613766ecc33022efdda7cc5953a4f3d8	961	SMART	SM00534	mutATP5	664	859	1.4E-118	T	12-08-2023	IPR000432	DNA mismatch repair protein MutS, C-terminal	GO:0005524|GO:0006298|GO:0030983
KAF9285209.1	613766ecc33022efdda7cc5953a4f3d8	961	SMART	SM00533	DNAend	320	647	3.1E-86	T	12-08-2023	IPR007696	DNA mismatch repair protein MutS, core	GO:0005524|GO:0006298|GO:0030983
KAF9285209.1	613766ecc33022efdda7cc5953a4f3d8	961	SUPERFAMILY	SSF52540	P-loop containing nucleoside triphosphate hydrolases	621	863	7.82E-52	T	12-08-2023	IPR027417	P-loop containing nucleoside triphosphate hydrolase	-
KAF9285209.1	613766ecc33022efdda7cc5953a4f3d8	961	FunFam	G3DSA:1.10.1420.10:FF:000015	DNA mismatch repair protein Msh2	473	555	4.4E-31	T	12-08-2023	-	-
KAJ7414611.1	d44d0670fe1963e427f170fb5e429009	977	Gene3D	G3DSA:1.10.1420.10	-	412	661	2.3E-50	T	12-08-2023	-	-
KAJ7414611.1	d44d0670fe1963e427f170fb5e429009	977	Pfam	PF01624	MutS domain I	20	134	6.4E-18	T	12-08-2023	IPR007695	DNA mismatch repair protein MutS-like, N-terminal	GO:0005524|GO:0006298|GO:0030983
KAJ7414611.1	d44d0670fe1963e427f170fb5e429009	977	FunFam	G3DSA:3.40.50.300:FF:000523	DNA mismatch repair protein	672	976	7.3E-173	T	12-08-2023	-	-
KAJ7414611.1	d44d0670fe1963e427f170fb5e429009	977	Gene3D	G3DSA:1.10.1420.10	-	478	605	2.3E-50	T	12-08-2023	-	-
KAJ7414611.1	d44d0670fe1963e427f170fb5e429009	977	Pfam	PF00488	MutS domain V	718	896	4.9E-77	T	12-08-2023	IPR000432	DNA mismatch repair protein MutS, C-terminal	GO:0005524|GO:0006298|GO:0030983
KAJ7414611.1	d44d0670fe1963e427f170fb5e429009	977	Coils	Coil	Coil	605	632	-	T	12-08-2023	-	-
KAJ7414611.1	d44d0670fe1963e427f170fb5e429009	977	Pfam	PF05192	MutS domain III	309	361	1.2E-12	T	12-08-2023	IPR007696	DNA mismatch repair protein MutS, core	GO:0005524|GO:0006298|GO:0030983
KAJ7414611.1	d44d0670fe1963e427f170fb5e429009	977	Pfam	PF05188	MutS domain II	158	292	7.6E-21	T	12-08-2023	IPR007860	DNA mismatch repair protein MutS, connector domain	GO:0005524|GO:0006298|GO:0030983
KAJ7414611.1	d44d0670fe1963e427f170fb5e429009	977	Pfam	PF05190	MutS family domain IV	526	620	1.3E-20	T	12-08-2023	IPR007861	DNA mismatch repair protein MutS, clamp	GO:0005524|GO:0006298|GO:0030983
KAJ7414611.1	d44d0670fe1963e427f170fb5e429009	977	PANTHER	PTHR11361	DNA MISMATCH REPAIR PROTEIN MUTS FAMILY MEMBER	83	908	4.1E-160	T	12-08-2023	IPR045076	DNA mismatch repair MutS family	GO:0005524|GO:0006298|GO:0030983|GO:0140664
KAJ7414611.1	d44d0670fe1963e427f170fb5e429009	977	Coils	Coil	Coil	530	550	-	T	12-08-2023	-	-
KAJ7414611.1	d44d0670fe1963e427f170fb5e429009	977	SMART	SM00533	DNAend	324	697	2.6E-92	T	12-08-2023	IPR007696	DNA mismatch repair protein MutS, core	GO:0005524|GO:0006298|GO:0030983
KAJ7414611.1	d44d0670fe1963e427f170fb5e429009	977	SUPERFAMILY	SSF48334	DNA repair protein MutS, domain III	306	361	5.23E-15	T	12-08-2023	IPR036187	DNA mismatch repair protein MutS, core domain superfamily	-
KAJ7414611.1	d44d0670fe1963e427f170fb5e429009	977	Gene3D	G3DSA:6.10.140.80	-	300	353	2.5E-18	T	12-08-2023	-	-
KAJ7414611.1	d44d0670fe1963e427f170fb5e429009	977	FunFam	G3DSA:1.10.1420.10:FF:000009	DNA mismatch repair protein	570	671	3.1E-60	T	12-08-2023	-	-
KAJ7414611.1	d44d0670fe1963e427f170fb5e429009	977	FunFam	G3DSA:3.30.420.110:FF:000002	DNA mismatch repair protein	128	300	3.9E-78	T	12-08-2023	-	-
KAJ7414611.1	d44d0670fe1963e427f170fb5e429009	977	Gene3D	G3DSA:3.30.420.110	MutS, connector domain	128	299	8.8E-66	T	12-08-2023	IPR036678	MutS, connector domain superfamily	GO:0005524|GO:0006298|GO:0030983
KAJ7414611.1	d44d0670fe1963e427f170fb5e429009	977	SUPERFAMILY	SSF48334	DNA repair protein MutS, domain III	410	665	1.83E-50	T	12-08-2023	IPR036187	DNA mismatch repair protein MutS, core domain superfamily	-
KAJ7414611.1	d44d0670fe1963e427f170fb5e429009	977	PIRSF	PIRSF005813	MSH2	9	364	3.6E-109	T	12-08-2023	IPR011184	DNA mismatch repair Msh2-type	GO:0005524|GO:0006298|GO:0030983
KAJ7414611.1	d44d0670fe1963e427f170fb5e429009	977	PIRSF	PIRSF005813	MSH2	404	972	2.0E-250	T	12-08-2023	IPR011184	DNA mismatch repair Msh2-type	GO:0005524|GO:0006298|GO:0030983
KAJ7414611.1	d44d0670fe1963e427f170fb5e429009	977	FunFam	G3DSA:3.40.1170.10:FF:000003	DNA mismatch repair protein	10	127	2.2E-42	T	12-08-2023	-	-
KAJ7414611.1	d44d0670fe1963e427f170fb5e429009	977	Gene3D	G3DSA:3.40.1170.10	DNA repair protein MutS, domain I	13	127	2.1E-39	T	12-08-2023	IPR016151	DNA mismatch repair protein MutS, N-terminal	GO:0005524|GO:0006298|GO:0030983
KAJ7414611.1	d44d0670fe1963e427f170fb5e429009	977	FunFam	G3DSA:1.10.1420.10:FF:000003	DNA mismatch repair protein	405	568	2.0E-64	T	12-08-2023	-	-
KAJ7414611.1	d44d0670fe1963e427f170fb5e429009	977	CDD	cd03285	ABC_MSH2_euk	685	896	3.65078E-152	T	12-08-2023	IPR032642	DNA mismatch repair protein Msh2, ATP-binding cassette domain	GO:0005524
KAJ7414611.1	d44d0670fe1963e427f170fb5e429009	977	Gene3D	G3DSA:3.40.50.300	-	672	977	2.1E-105	T	12-08-2023	IPR027417	P-loop containing nucleoside triphosphate hydrolase	-
KAJ7414611.1	d44d0670fe1963e427f170fb5e429009	977	SMART	SM00534	mutATP5	714	893	1.6E-111	T	12-08-2023	IPR000432	DNA mismatch repair protein MutS, C-terminal	GO:0005524|GO:0006298|GO:0030983
KAJ7414611.1	d44d0670fe1963e427f170fb5e429009	977	ProSitePatterns	PS00486	DNA mismatch repair proteins mutS family signature.	787	803	-	T	12-08-2023	IPR000432	DNA mismatch repair protein MutS, C-terminal	GO:0005524|GO:0006298|GO:0030983
KAJ7414611.1	d44d0670fe1963e427f170fb5e429009	977	Pfam	PF05192	MutS domain III	412	661	7.8E-14	T	12-08-2023	IPR007696	DNA mismatch repair protein MutS, core	GO:0005524|GO:0006298|GO:0030983
KAJ7414611.1	d44d0670fe1963e427f170fb5e429009	977	SUPERFAMILY	SSF52540	P-loop containing nucleoside triphosphate hydrolases	671	897	3.75E-54	T	12-08-2023	IPR027417	P-loop containing nucleoside triphosphate hydrolase	-
RMX47670.1	af503d9875abaf2b9eba2ee57c5afa5c	1237	CDD	cd05837	PWWP_MSH6	71	162	1.38686E-44	T	12-08-2023	-	-
RMX47670.1	af503d9875abaf2b9eba2ee57c5afa5c	1237	Gene3D	G3DSA:1.10.1420.10	-	583	911	6.9E-108	T	12-08-2023	-	-
RMX47670.1	af503d9875abaf2b9eba2ee57c5afa5c	1237	Gene3D	G3DSA:1.10.1420.10	-	757	887	6.9E-108	T	12-08-2023	-	-
RMX47670.1	af503d9875abaf2b9eba2ee57c5afa5c	1237	SUPERFAMILY	SSF52540	P-loop containing nucleoside triphosphate hydrolases	939	1183	1.0E-48	T	12-08-2023	IPR027417	P-loop containing nucleoside triphosphate hydrolase	-
RMX47670.1	af503d9875abaf2b9eba2ee57c5afa5c	1237	SMART	SM00534	mutATP5	984	1179	3.2E-116	T	12-08-2023	IPR000432	DNA mismatch repair protein MutS, C-terminal	GO:0005524|GO:0006298|GO:0030983
RMX47670.1	af503d9875abaf2b9eba2ee57c5afa5c	1237	MobiDBLite	mobidb-lite	consensus disorder prediction	183	197	-	T	12-08-2023	-	-
RMX47670.1	af503d9875abaf2b9eba2ee57c5afa5c	1237	Gene3D	G3DSA:3.30.420.110	MutS, connector domain	402	582	3.8E-36	T	12-08-2023	IPR036678	MutS, connector domain superfamily	GO:0005524|GO:0006298|GO:0030983
RMX47670.1	af503d9875abaf2b9eba2ee57c5afa5c	1237	Pfam	PF01624	MutS domain I	277	394	5.2E-35	T	12-08-2023	IPR007695	DNA mismatch repair protein MutS-like, N-terminal	GO:0005524|GO:0006298|GO:0030983
RMX47670.1	af503d9875abaf2b9eba2ee57c5afa5c	1237	Pfam	PF00488	MutS domain V	988	1182	3.9E-72	T	12-08-2023	IPR000432	DNA mismatch repair protein MutS, C-terminal	GO:0005524|GO:0006298|GO:0030983
RMX47670.1	af503d9875abaf2b9eba2ee57c5afa5c	1237	SMART	SM00533	DNAend	599	954	3.5E-63	T	12-08-2023	IPR007696	DNA mismatch repair protein MutS, core	GO:0005524|GO:0006298|GO:0030983
RMX47670.1	af503d9875abaf2b9eba2ee57c5afa5c	1237	FunFam	G3DSA:3.40.50.300:FF:000645	DNA mismatch repair protein	920	1193	4.7E-143	T	12-08-2023	-	-
RMX47670.1	af503d9875abaf2b9eba2ee57c5afa5c	1237	SUPERFAMILY	SSF55271	DNA repair protein MutS, domain I	271	391	2.62E-33	T	12-08-2023	IPR016151	DNA mismatch repair protein MutS, N-terminal	GO:0005524|GO:0006298|GO:0030983
RMX47670.1	af503d9875abaf2b9eba2ee57c5afa5c	1237	SUPERFAMILY	SSF63748	Tudor/PWWP/MBT	76	184	3.01E-21	T	12-08-2023	-	-
RMX47670.1	af503d9875abaf2b9eba2ee57c5afa5c	1237	Coils	Coil	Coil	858	879	-	T	12-08-2023	-	-
RMX47670.1	af503d9875abaf2b9eba2ee57c5afa5c	1237	PANTHER	PTHR11361	DNA MISMATCH REPAIR PROTEIN MUTS FAMILY MEMBER	280	1194	3.1E-190	T	12-08-2023	IPR045076	DNA mismatch repair MutS family	GO:0005524|GO:0006298|GO:0030983|GO:0140664
RMX47670.1	af503d9875abaf2b9eba2ee57c5afa5c	1237	SUPERFAMILY	SSF48334	DNA repair protein MutS, domain III	582	917	4.05E-59	T	12-08-2023	IPR036187	DNA mismatch repair protein MutS, core domain superfamily	-
RMX47670.1	af503d9875abaf2b9eba2ee57c5afa5c	1237	ProSitePatterns	PS00486	DNA mismatch repair proteins mutS family signature.	1065	1081	-	T	12-08-2023	IPR000432	DNA mismatch repair protein MutS, C-terminal	GO:0005524|GO:0006298|GO:0030983
RMX47670.1	af503d9875abaf2b9eba2ee57c5afa5c	1237	FunFam	G3DSA:1.10.1420.10:FF:000005	DNA mismatch repair protein	758	887	4.1E-47	T	12-08-2023	-	-
RMX47670.1	af503d9875abaf2b9eba2ee57c5afa5c	1237	Pfam	PF05190	MutS family domain IV	782	871	1.1E-14	T	12-08-2023	IPR007861	DNA mismatch repair protein MutS, clamp	GO:0005524|GO:0006298|GO:0030983
RMX47670.1	af503d9875abaf2b9eba2ee57c5afa5c	1237	PIRSF	PIRSF037677	Msh6	9	1227	0.0	T	12-08-2023	IPR017261	DNA mismatch repair protein MutS/MSH	GO:0006298|GO:0030983
RMX47670.1	af503d9875abaf2b9eba2ee57c5afa5c	1237	Gene3D	G3DSA:3.40.50.300	-	920	1193	2.1E-101	T	12-08-2023	IPR027417	P-loop containing nucleoside triphosphate hydrolase	-
RMX47670.1	af503d9875abaf2b9eba2ee57c5afa5c	1237	FunFam	G3DSA:3.30.420.110:FF:000004	DNA mismatch repair protein	406	590	3.4E-72	T	12-08-2023	-	-
RMX47670.1	af503d9875abaf2b9eba2ee57c5afa5c	1237	MobiDBLite	mobidb-lite	consensus disorder prediction	225	239	-	T	12-08-2023	-	-
RMX47670.1	af503d9875abaf2b9eba2ee57c5afa5c	1237	Gene3D	G3DSA:3.40.1170.10	DNA repair protein MutS, domain I	222	401	1.3E-50	T	12-08-2023	IPR016151	DNA mismatch repair protein MutS, N-terminal	GO:0005524|GO:0006298|GO:0030983
RMX47670.1	af503d9875abaf2b9eba2ee57c5afa5c	1237	MobiDBLite	mobidb-lite	consensus disorder prediction	168	182	-	T	12-08-2023	-	-
RMX47670.1	af503d9875abaf2b9eba2ee57c5afa5c	1237	Pfam	PF05192	MutS domain III	585	911	7.9E-36	T	12-08-2023	IPR007696	DNA mismatch repair protein MutS, core	GO:0005524|GO:0006298|GO:0030983
RMX47670.1	af503d9875abaf2b9eba2ee57c5afa5c	1237	Pfam	PF00855	PWWP domain	76	151	1.0E-15	T	12-08-2023	IPR000313	PWWP domain	-
RMX47670.1	af503d9875abaf2b9eba2ee57c5afa5c	1237	Gene3D	G3DSA:2.30.30.140	-	55	170	6.2E-26	T	12-08-2023	-	-
RMX47670.1	af503d9875abaf2b9eba2ee57c5afa5c	1237	CDD	cd03286	ABC_MSH6_euk	943	1174	1.4576E-112	T	12-08-2023	-	-
RMX47670.1	af503d9875abaf2b9eba2ee57c5afa5c	1237	SMART	SM00293	PWWP_4	71	129	2.4E-9	T	12-08-2023	IPR000313	PWWP domain	-
RMX47670.1	af503d9875abaf2b9eba2ee57c5afa5c	1237	SUPERFAMILY	SSF53150	DNA repair protein MutS, domain II	402	592	2.62E-6	T	12-08-2023	IPR036678	MutS, connector domain superfamily	GO:0005524|GO:0006298|GO:0030983
RMX47670.1	af503d9875abaf2b9eba2ee57c5afa5c	1237	ProSiteProfiles	PS50812	PWWP domain profile.	76	131	14.223311	T	12-08-2023	IPR000313	PWWP domain	-
RMX47670.1	af503d9875abaf2b9eba2ee57c5afa5c	1237	MobiDBLite	mobidb-lite	consensus disorder prediction	204	224	-	T	12-08-2023	-	-
RMX47670.1	af503d9875abaf2b9eba2ee57c5afa5c	1237	Pfam	PF05188	MutS domain II	408	568	2.5E-11	T	12-08-2023	IPR007860	DNA mismatch repair protein MutS, connector domain	GO:0005524|GO:0006298|GO:0030983
RMX47670.1	af503d9875abaf2b9eba2ee57c5afa5c	1237	MobiDBLite	mobidb-lite	consensus disorder prediction	163	239	-	T	12-08-2023	-	-
RMX47670.1	af503d9875abaf2b9eba2ee57c5afa5c	1237	MobiDBLite	mobidb-lite	consensus disorder prediction	22	63	-	T	12-08-2023	-	-
RMX47670.1	af503d9875abaf2b9eba2ee57c5afa5c	1237	MobiDBLite	mobidb-lite	consensus disorder prediction	16	63	-	T	12-08-2023	-	-
EFO25151.1	8c334a945d9024e1273fd7ae20c58940	879	Gene3D	G3DSA:3.40.1170.10	DNA repair protein MutS, domain I	7	102	1.4E-19	T	12-08-2023	IPR016151	DNA mismatch repair protein MutS, N-terminal	GO:0005524|GO:0006298|GO:0030983
EFO25151.1	8c334a945d9024e1273fd7ae20c58940	879	Pfam	PF05192	MutS domain III	285	590	5.0E-29	T	12-08-2023	IPR007696	DNA mismatch repair protein MutS, core	GO:0005524|GO:0006298|GO:0030983
EFO25151.1	8c334a945d9024e1273fd7ae20c58940	879	SUPERFAMILY	SSF48334	DNA repair protein MutS, domain III	282	595	7.98E-50	T	12-08-2023	IPR036187	DNA mismatch repair protein MutS, core domain superfamily	-
EFO25151.1	8c334a945d9024e1273fd7ae20c58940	879	SUPERFAMILY	SSF52540	P-loop containing nucleoside triphosphate hydrolases	601	840	2.48E-44	T	12-08-2023	IPR027417	P-loop containing nucleoside triphosphate hydrolase	-
EFO25151.1	8c334a945d9024e1273fd7ae20c58940	879	Gene3D	G3DSA:1.10.1420.10	-	458	534	1.8E-16	T	12-08-2023	-	-
EFO25151.1	8c334a945d9024e1273fd7ae20c58940	879	Pfam	PF00488	MutS domain V	652	840	1.8E-69	T	12-08-2023	IPR000432	DNA mismatch repair protein MutS, C-terminal	GO:0005524|GO:0006298|GO:0030983
EFO25151.1	8c334a945d9024e1273fd7ae20c58940	879	Gene3D	G3DSA:3.40.50.300	-	602	878	5.5E-92	T	12-08-2023	IPR027417	P-loop containing nucleoside triphosphate hydrolase	-
EFO25151.1	8c334a945d9024e1273fd7ae20c58940	879	Pfam	PF01624	MutS domain I	14	92	3.1E-5	T	12-08-2023	IPR007695	DNA mismatch repair protein MutS-like, N-terminal	GO:0005524|GO:0006298|GO:0030983
EFO25151.1	8c334a945d9024e1273fd7ae20c58940	879	PIRSF	PIRSF005813	MSH2	2	879	1.3E-236	T	12-08-2023	IPR011184	DNA mismatch repair Msh2-type	GO:0005524|GO:0006298|GO:0030983
EFO25151.1	8c334a945d9024e1273fd7ae20c58940	879	SMART	SM00533	DNAend	303	627	2.1E-58	T	12-08-2023	IPR007696	DNA mismatch repair protein MutS, core	GO:0005524|GO:0006298|GO:0030983
EFO25151.1	8c334a945d9024e1273fd7ae20c58940	879	Pfam	PF05190	MutS family domain IV	459	548	3.7E-7	T	12-08-2023	IPR007861	DNA mismatch repair protein MutS, clamp	GO:0005524|GO:0006298|GO:0030983
EFO25151.1	8c334a945d9024e1273fd7ae20c58940	879	ProSitePatterns	PS00486	DNA mismatch repair proteins mutS family signature.	729	745	-	T	12-08-2023	IPR000432	DNA mismatch repair protein MutS, C-terminal	GO:0005524|GO:0006298|GO:0030983
EFO25151.1	8c334a945d9024e1273fd7ae20c58940	879	Gene3D	G3DSA:3.30.420.110	MutS, connector domain	104	275	1.2E-22	T	12-08-2023	IPR036678	MutS, connector domain superfamily	GO:0005524|GO:0006298|GO:0030983
EFO25151.1	8c334a945d9024e1273fd7ae20c58940	879	PANTHER	PTHR11361	DNA MISMATCH REPAIR PROTEIN MUTS FAMILY MEMBER	67	847	1.4E-130	T	12-08-2023	IPR045076	DNA mismatch repair MutS family	GO:0005524|GO:0006298|GO:0030983|GO:0140664
EFO25151.1	8c334a945d9024e1273fd7ae20c58940	879	SMART	SM00534	mutATP5	648	837	3.1E-93	T	12-08-2023	IPR000432	DNA mismatch repair protein MutS, C-terminal	GO:0005524|GO:0006298|GO:0030983
EFO25151.1	8c334a945d9024e1273fd7ae20c58940	879	Gene3D	G3DSA:1.10.1420.10	-	278	427	2.1E-33	T	12-08-2023	-	-
XP_003138920.1	8c334a945d9024e1273fd7ae20c58940	879	Gene3D	G3DSA:3.40.1170.10	DNA repair protein MutS, domain I	7	102	1.4E-19	T	12-08-2023	IPR016151	DNA mismatch repair protein MutS, N-terminal	GO:0005524|GO:0006298|GO:0030983
XP_003138920.1	8c334a945d9024e1273fd7ae20c58940	879	Pfam	PF05192	MutS domain III	285	590	5.0E-29	T	12-08-2023	IPR007696	DNA mismatch repair protein MutS, core	GO:0005524|GO:0006298|GO:0030983
XP_003138920.1	8c334a945d9024e1273fd7ae20c58940	879	SUPERFAMILY	SSF48334	DNA repair protein MutS, domain III	282	595	7.98E-50	T	12-08-2023	IPR036187	DNA mismatch repair protein MutS, core domain superfamily	-
XP_003138920.1	8c334a945d9024e1273fd7ae20c58940	879	SUPERFAMILY	SSF52540	P-loop containing nucleoside triphosphate hydrolases	601	840	2.48E-44	T	12-08-2023	IPR027417	P-loop containing nucleoside triphosphate hydrolase	-
XP_003138920.1	8c334a945d9024e1273fd7ae20c58940	879	Gene3D	G3DSA:1.10.1420.10	-	458	534	1.8E-16	T	12-08-2023	-	-
XP_003138920.1	8c334a945d9024e1273fd7ae20c58940	879	Pfam	PF00488	MutS domain V	652	840	1.8E-69	T	12-08-2023	IPR000432	DNA mismatch repair protein MutS, C-terminal	GO:0005524|GO:0006298|GO:0030983
XP_003138920.1	8c334a945d9024e1273fd7ae20c58940	879	Gene3D	G3DSA:3.40.50.300	-	602	878	5.5E-92	T	12-08-2023	IPR027417	P-loop containing nucleoside triphosphate hydrolase	-
XP_003138920.1	8c334a945d9024e1273fd7ae20c58940	879	Pfam	PF01624	MutS domain I	14	92	3.1E-5	T	12-08-2023	IPR007695	DNA mismatch repair protein MutS-like, N-terminal	GO:0005524|GO:0006298|GO:0030983
XP_003138920.1	8c334a945d9024e1273fd7ae20c58940	879	PIRSF	PIRSF005813	MSH2	2	879	1.3E-236	T	12-08-2023	IPR011184	DNA mismatch repair Msh2-type	GO:0005524|GO:0006298|GO:0030983
XP_003138920.1	8c334a945d9024e1273fd7ae20c58940	879	SMART	SM00533	DNAend	303	627	2.1E-58	T	12-08-2023	IPR007696	DNA mismatch repair protein MutS, core	GO:0005524|GO:0006298|GO:0030983
XP_003138920.1	8c334a945d9024e1273fd7ae20c58940	879	Pfam	PF05190	MutS family domain IV	459	548	3.7E-7	T	12-08-2023	IPR007861	DNA mismatch repair protein MutS, clamp	GO:0005524|GO:0006298|GO:0030983
XP_003138920.1	8c334a945d9024e1273fd7ae20c58940	879	ProSitePatterns	PS00486	DNA mismatch repair proteins mutS family signature.	729	745	-	T	12-08-2023	IPR000432	DNA mismatch repair protein MutS, C-terminal	GO:0005524|GO:0006298|GO:0030983
XP_003138920.1	8c334a945d9024e1273fd7ae20c58940	879	Gene3D	G3DSA:3.30.420.110	MutS, connector domain	104	275	1.2E-22	T	12-08-2023	IPR036678	MutS, connector domain superfamily	GO:0005524|GO:0006298|GO:0030983
XP_003138920.1	8c334a945d9024e1273fd7ae20c58940	879	PANTHER	PTHR11361	DNA MISMATCH REPAIR PROTEIN MUTS FAMILY MEMBER	67	847	1.4E-130	T	12-08-2023	IPR045076	DNA mismatch repair MutS family	GO:0005524|GO:0006298|GO:0030983|GO:0140664
XP_003138920.1	8c334a945d9024e1273fd7ae20c58940	879	SMART	SM00534	mutATP5	648	837	3.1E-93	T	12-08-2023	IPR000432	DNA mismatch repair protein MutS, C-terminal	GO:0005524|GO:0006298|GO:0030983
XP_003138920.1	8c334a945d9024e1273fd7ae20c58940	879	Gene3D	G3DSA:1.10.1420.10	-	278	427	2.1E-33	T	12-08-2023	-	-
KAI6898928.1	c6c1c835086087143aab96b1fa5f6fc7	480	Gene3D	G3DSA:3.40.1170.10	DNA repair protein MutS, domain I	1	113	6.1E-31	T	12-08-2023	IPR016151	DNA mismatch repair protein MutS, N-terminal	GO:0005524|GO:0006298|GO:0030983
KAI6898928.1	c6c1c835086087143aab96b1fa5f6fc7	480	Gene3D	G3DSA:1.10.1420.10	-	286	480	9.4E-54	T	12-08-2023	-	-
KAI6898928.1	c6c1c835086087143aab96b1fa5f6fc7	480	SUPERFAMILY	SSF48334	DNA repair protein MutS, domain III	289	478	3.53E-43	T	12-08-2023	IPR036187	DNA mismatch repair protein MutS, core domain superfamily	-
KAI6898928.1	c6c1c835086087143aab96b1fa5f6fc7	480	SMART	SM00533	DNAend	306	480	2.4E-4	T	12-08-2023	IPR007696	DNA mismatch repair protein MutS, core	GO:0005524|GO:0006298|GO:0030983
KAI6898928.1	c6c1c835086087143aab96b1fa5f6fc7	480	FunFam	G3DSA:1.10.1420.10:FF:000017	DNA mismatch repair protein Msh2	285	454	1.1E-95	T	12-08-2023	-	-
KAI6898928.1	c6c1c835086087143aab96b1fa5f6fc7	480	Pfam	PF05188	MutS domain II	134	274	1.5E-19	T	12-08-2023	IPR007860	DNA mismatch repair protein MutS, connector domain	GO:0005524|GO:0006298|GO:0030983
KAI6898928.1	c6c1c835086087143aab96b1fa5f6fc7	480	Coils	Coil	Coil	464	480	-	T	12-08-2023	-	-
KAI6898928.1	c6c1c835086087143aab96b1fa5f6fc7	480	Pfam	PF05192	MutS domain III	291	460	9.7E-30	T	12-08-2023	IPR007696	DNA mismatch repair protein MutS, core	GO:0005524|GO:0006298|GO:0030983
KAI6898928.1	c6c1c835086087143aab96b1fa5f6fc7	480	Pfam	PF01624	MutS domain I	14	120	4.3E-13	T	12-08-2023	IPR007695	DNA mismatch repair protein MutS-like, N-terminal	GO:0005524|GO:0006298|GO:0030983
KAI6898928.1	c6c1c835086087143aab96b1fa5f6fc7	480	Coils	Coil	Coil	376	396	-	T	12-08-2023	-	-
KAI6898928.1	c6c1c835086087143aab96b1fa5f6fc7	480	PANTHER	PTHR11361	DNA MISMATCH REPAIR PROTEIN MUTS FAMILY MEMBER	79	479	7.7E-40	T	12-08-2023	IPR045076	DNA mismatch repair MutS family	GO:0005524|GO:0006298|GO:0030983|GO:0140664
KAI6898928.1	c6c1c835086087143aab96b1fa5f6fc7	480	FunFam	G3DSA:3.30.420.110:FF:000002	DNA mismatch repair protein	114	283	2.8E-62	T	12-08-2023	-	-
KAI6898928.1	c6c1c835086087143aab96b1fa5f6fc7	480	Gene3D	G3DSA:3.30.420.110	MutS, connector domain	114	283	1.3E-51	T	12-08-2023	IPR036678	MutS, connector domain superfamily	GO:0005524|GO:0006298|GO:0030983
XP_043038610.1	4cbcc367f222815e0f5583291ba25148	1233	Coils	Coil	Coil	796	820	-	T	12-08-2023	-	-
XP_043038610.1	4cbcc367f222815e0f5583291ba25148	1233	SUPERFAMILY	SSF48334	DNA repair protein MutS, domain III	627	928	1.03E-51	T	12-08-2023	IPR036187	DNA mismatch repair protein MutS, core domain superfamily	-
XP_043038610.1	4cbcc367f222815e0f5583291ba25148	1233	PIRSF	PIRSF037677	Msh6	2	1226	0.0	T	12-08-2023	IPR017261	DNA mismatch repair protein MutS/MSH	GO:0006298|GO:0030983
XP_043038610.1	4cbcc367f222815e0f5583291ba25148	1233	MobiDBLite	mobidb-lite	consensus disorder prediction	151	169	-	T	12-08-2023	-	-
XP_043038610.1	4cbcc367f222815e0f5583291ba25148	1233	MobiDBLite	mobidb-lite	consensus disorder prediction	7	80	-	T	12-08-2023	-	-
XP_043038610.1	4cbcc367f222815e0f5583291ba25148	1233	FunFam	G3DSA:3.40.1170.10:FF:000002	DNA mismatch repair protein	276	447	1.9E-63	T	12-08-2023	-	-
XP_043038610.1	4cbcc367f222815e0f5583291ba25148	1233	PANTHER	PTHR11361	DNA MISMATCH REPAIR PROTEIN MUTS FAMILY MEMBER	321	1185	2.7E-149	T	12-08-2023	IPR045076	DNA mismatch repair MutS family	GO:0005524|GO:0006298|GO:0030983|GO:0140664
XP_043038610.1	4cbcc367f222815e0f5583291ba25148	1233	SMART	SM00533	DNAend	643	959	1.2E-56	T	12-08-2023	IPR007696	DNA mismatch repair protein MutS, core	GO:0005524|GO:0006298|GO:0030983
XP_043038610.1	4cbcc367f222815e0f5583291ba25148	1233	SUPERFAMILY	SSF53150	DNA repair protein MutS, domain II	437	599	5.23E-9	T	12-08-2023	IPR036678	MutS, connector domain superfamily	GO:0005524|GO:0006298|GO:0030983
XP_043038610.1	4cbcc367f222815e0f5583291ba25148	1233	SUPERFAMILY	SSF52540	P-loop containing nucleoside triphosphate hydrolases	934	1169	1.27E-47	T	12-08-2023	IPR027417	P-loop containing nucleoside triphosphate hydrolase	-
XP_043038610.1	4cbcc367f222815e0f5583291ba25148	1233	Gene3D	G3DSA:1.10.1420.10	-	627	924	3.0E-70	T	12-08-2023	-	-
XP_043038610.1	4cbcc367f222815e0f5583291ba25148	1233	Gene3D	G3DSA:3.40.50.300	-	934	1231	7.8E-87	T	12-08-2023	IPR027417	P-loop containing nucleoside triphosphate hydrolase	-
XP_043038610.1	4cbcc367f222815e0f5583291ba25148	1233	Gene3D	G3DSA:3.40.1170.10	DNA repair protein MutS, domain I	263	447	6.8E-59	T	12-08-2023	IPR016151	DNA mismatch repair protein MutS, N-terminal	GO:0005524|GO:0006298|GO:0030983
XP_043038610.1	4cbcc367f222815e0f5583291ba25148	1233	SMART	SM00534	mutATP5	977	1166	1.1E-84	T	12-08-2023	IPR000432	DNA mismatch repair protein MutS, C-terminal	GO:0005524|GO:0006298|GO:0030983
XP_043038610.1	4cbcc367f222815e0f5583291ba25148	1233	Gene3D	G3DSA:3.30.420.110	MutS, connector domain	451	626	3.7E-43	T	12-08-2023	IPR036678	MutS, connector domain superfamily	GO:0005524|GO:0006298|GO:0030983
XP_043038610.1	4cbcc367f222815e0f5583291ba25148	1233	MobiDBLite	mobidb-lite	consensus disorder prediction	265	302	-	T	12-08-2023	-	-
XP_043038610.1	4cbcc367f222815e0f5583291ba25148	1233	Pfam	PF01624	MutS domain I	318	441	9.4E-34	T	12-08-2023	IPR007695	DNA mismatch repair protein MutS-like, N-terminal	GO:0005524|GO:0006298|GO:0030983
XP_043038610.1	4cbcc367f222815e0f5583291ba25148	1233	Pfam	PF05188	MutS domain II	461	604	2.4E-11	T	12-08-2023	IPR007860	DNA mismatch repair protein MutS, connector domain	GO:0005524|GO:0006298|GO:0030983
XP_043038610.1	4cbcc367f222815e0f5583291ba25148	1233	MobiDBLite	mobidb-lite	consensus disorder prediction	1	303	-	T	12-08-2023	-	-
XP_043038610.1	4cbcc367f222815e0f5583291ba25148	1233	MobiDBLite	mobidb-lite	consensus disorder prediction	244	259	-	T	12-08-2023	-	-
XP_043038610.1	4cbcc367f222815e0f5583291ba25148	1233	MobiDBLite	mobidb-lite	consensus disorder prediction	122	146	-	T	12-08-2023	-	-
XP_043038610.1	4cbcc367f222815e0f5583291ba25148	1233	Gene3D	G3DSA:1.10.1420.10	-	773	899	3.0E-70	T	12-08-2023	-	-
XP_043038610.1	4cbcc367f222815e0f5583291ba25148	1233	Pfam	PF00488	MutS domain V	981	1167	5.9E-62	T	12-08-2023	IPR000432	DNA mismatch repair protein MutS, C-terminal	GO:0005524|GO:0006298|GO:0030983
XP_043038610.1	4cbcc367f222815e0f5583291ba25148	1233	SUPERFAMILY	SSF55271	DNA repair protein MutS, domain I	306	438	1.7E-33	T	12-08-2023	IPR016151	DNA mismatch repair protein MutS, N-terminal	GO:0005524|GO:0006298|GO:0030983
XP_043038610.1	4cbcc367f222815e0f5583291ba25148	1233	Pfam	PF05192	MutS domain III	629	923	9.2E-38	T	12-08-2023	IPR007696	DNA mismatch repair protein MutS, core	GO:0005524|GO:0006298|GO:0030983
KAG7445110.1	4cbcc367f222815e0f5583291ba25148	1233	Coils	Coil	Coil	796	820	-	T	12-08-2023	-	-
KAG7445110.1	4cbcc367f222815e0f5583291ba25148	1233	SUPERFAMILY	SSF48334	DNA repair protein MutS, domain III	627	928	1.03E-51	T	12-08-2023	IPR036187	DNA mismatch repair protein MutS, core domain superfamily	-
KAG7445110.1	4cbcc367f222815e0f5583291ba25148	1233	PIRSF	PIRSF037677	Msh6	2	1226	0.0	T	12-08-2023	IPR017261	DNA mismatch repair protein MutS/MSH	GO:0006298|GO:0030983
KAG7445110.1	4cbcc367f222815e0f5583291ba25148	1233	MobiDBLite	mobidb-lite	consensus disorder prediction	151	169	-	T	12-08-2023	-	-
KAG7445110.1	4cbcc367f222815e0f5583291ba25148	1233	MobiDBLite	mobidb-lite	consensus disorder prediction	7	80	-	T	12-08-2023	-	-
KAG7445110.1	4cbcc367f222815e0f5583291ba25148	1233	FunFam	G3DSA:3.40.1170.10:FF:000002	DNA mismatch repair protein	276	447	1.9E-63	T	12-08-2023	-	-
KAG7445110.1	4cbcc367f222815e0f5583291ba25148	1233	PANTHER	PTHR11361	DNA MISMATCH REPAIR PROTEIN MUTS FAMILY MEMBER	321	1185	2.7E-149	T	12-08-2023	IPR045076	DNA mismatch repair MutS family	GO:0005524|GO:0006298|GO:0030983|GO:0140664
KAG7445110.1	4cbcc367f222815e0f5583291ba25148	1233	SMART	SM00533	DNAend	643	959	1.2E-56	T	12-08-2023	IPR007696	DNA mismatch repair protein MutS, core	GO:0005524|GO:0006298|GO:0030983
KAG7445110.1	4cbcc367f222815e0f5583291ba25148	1233	SUPERFAMILY	SSF53150	DNA repair protein MutS, domain II	437	599	5.23E-9	T	12-08-2023	IPR036678	MutS, connector domain superfamily	GO:0005524|GO:0006298|GO:0030983
KAG7445110.1	4cbcc367f222815e0f5583291ba25148	1233	SUPERFAMILY	SSF52540	P-loop containing nucleoside triphosphate hydrolases	934	1169	1.27E-47	T	12-08-2023	IPR027417	P-loop containing nucleoside triphosphate hydrolase	-
KAG7445110.1	4cbcc367f222815e0f5583291ba25148	1233	Gene3D	G3DSA:1.10.1420.10	-	627	924	3.0E-70	T	12-08-2023	-	-
KAG7445110.1	4cbcc367f222815e0f5583291ba25148	1233	Gene3D	G3DSA:3.40.50.300	-	934	1231	7.8E-87	T	12-08-2023	IPR027417	P-loop containing nucleoside triphosphate hydrolase	-
KAG7445110.1	4cbcc367f222815e0f5583291ba25148	1233	Gene3D	G3DSA:3.40.1170.10	DNA repair protein MutS, domain I	263	447	6.8E-59	T	12-08-2023	IPR016151	DNA mismatch repair protein MutS, N-terminal	GO:0005524|GO:0006298|GO:0030983
KAG7445110.1	4cbcc367f222815e0f5583291ba25148	1233	SMART	SM00534	mutATP5	977	1166	1.1E-84	T	12-08-2023	IPR000432	DNA mismatch repair protein MutS, C-terminal	GO:0005524|GO:0006298|GO:0030983
KAG7445110.1	4cbcc367f222815e0f5583291ba25148	1233	Gene3D	G3DSA:3.30.420.110	MutS, connector domain	451	626	3.7E-43	T	12-08-2023	IPR036678	MutS, connector domain superfamily	GO:0005524|GO:0006298|GO:0030983
KAG7445110.1	4cbcc367f222815e0f5583291ba25148	1233	MobiDBLite	mobidb-lite	consensus disorder prediction	265	302	-	T	12-08-2023	-	-
KAG7445110.1	4cbcc367f222815e0f5583291ba25148	1233	Pfam	PF01624	MutS domain I	318	441	9.4E-34	T	12-08-2023	IPR007695	DNA mismatch repair protein MutS-like, N-terminal	GO:0005524|GO:0006298|GO:0030983
KAG7445110.1	4cbcc367f222815e0f5583291ba25148	1233	Pfam	PF05188	MutS domain II	461	604	2.4E-11	T	12-08-2023	IPR007860	DNA mismatch repair protein MutS, connector domain	GO:0005524|GO:0006298|GO:0030983
KAG7445110.1	4cbcc367f222815e0f5583291ba25148	1233	MobiDBLite	mobidb-lite	consensus disorder prediction	1	303	-	T	12-08-2023	-	-
KAG7445110.1	4cbcc367f222815e0f5583291ba25148	1233	MobiDBLite	mobidb-lite	consensus disorder prediction	244	259	-	T	12-08-2023	-	-
KAG7445110.1	4cbcc367f222815e0f5583291ba25148	1233	MobiDBLite	mobidb-lite	consensus disorder prediction	122	146	-	T	12-08-2023	-	-
KAG7445110.1	4cbcc367f222815e0f5583291ba25148	1233	Gene3D	G3DSA:1.10.1420.10	-	773	899	3.0E-70	T	12-08-2023	-	-
KAG7445110.1	4cbcc367f222815e0f5583291ba25148	1233	Pfam	PF00488	MutS domain V	981	1167	5.9E-62	T	12-08-2023	IPR000432	DNA mismatch repair protein MutS, C-terminal	GO:0005524|GO:0006298|GO:0030983
KAG7445110.1	4cbcc367f222815e0f5583291ba25148	1233	SUPERFAMILY	SSF55271	DNA repair protein MutS, domain I	306	438	1.7E-33	T	12-08-2023	IPR016151	DNA mismatch repair protein MutS, N-terminal	GO:0005524|GO:0006298|GO:0030983
KAG7445110.1	4cbcc367f222815e0f5583291ba25148	1233	Pfam	PF05192	MutS domain III	629	923	9.2E-38	T	12-08-2023	IPR007696	DNA mismatch repair protein MutS, core	GO:0005524|GO:0006298|GO:0030983
ONI25811.1	9c845b9127b0783b6cc0b6c31ac06cf0	827	SUPERFAMILY	SSF52540	P-loop containing nucleoside triphosphate hydrolases	453	650	2.42E-34	T	12-08-2023	IPR027417	P-loop containing nucleoside triphosphate hydrolase	-
ONI25811.1	9c845b9127b0783b6cc0b6c31ac06cf0	827	SUPERFAMILY	SSF48334	DNA repair protein MutS, domain III	190	345	1.83E-6	T	12-08-2023	IPR036187	DNA mismatch repair protein MutS, core domain superfamily	-
ONI25811.1	9c845b9127b0783b6cc0b6c31ac06cf0	827	Pfam	PF20297	MutS2 and Smr-associated SH3 domain	784	825	9.7E-11	T	12-08-2023	IPR046893	MutS2 and Smr-associated SH3 domain	-
ONI25811.1	9c845b9127b0783b6cc0b6c31ac06cf0	827	PANTHER	PTHR11361	DNA MISMATCH REPAIR PROTEIN MUTS FAMILY MEMBER	42	710	6.6E-106	T	12-08-2023	IPR045076	DNA mismatch repair MutS family	GO:0005524|GO:0006298|GO:0030983|GO:0140664
ONI25811.1	9c845b9127b0783b6cc0b6c31ac06cf0	827	ProSitePatterns	PS00486	DNA mismatch repair proteins mutS family signature.	546	562	-	T	12-08-2023	IPR000432	DNA mismatch repair protein MutS, C-terminal	GO:0005524|GO:0006298|GO:0030983
ONI25811.1	9c845b9127b0783b6cc0b6c31ac06cf0	827	SMART	SM00534	mutATP5	464	650	6.4E-67	T	12-08-2023	IPR000432	DNA mismatch repair protein MutS, C-terminal	GO:0005524|GO:0006298|GO:0030983
ONI25811.1	9c845b9127b0783b6cc0b6c31ac06cf0	827	Pfam	PF00488	MutS domain V	467	648	3.2E-33	T	12-08-2023	IPR000432	DNA mismatch repair protein MutS, C-terminal	GO:0005524|GO:0006298|GO:0030983
ONI25811.1	9c845b9127b0783b6cc0b6c31ac06cf0	827	Coils	Coil	Coil	398	418	-	T	12-08-2023	-	-
ONI25811.1	9c845b9127b0783b6cc0b6c31ac06cf0	827	MobiDBLite	mobidb-lite	consensus disorder prediction	750	767	-	T	12-08-2023	-	-
ONI25811.1	9c845b9127b0783b6cc0b6c31ac06cf0	827	Coils	Coil	Coil	216	236	-	T	12-08-2023	-	-
ONI25811.1	9c845b9127b0783b6cc0b6c31ac06cf0	827	MobiDBLite	mobidb-lite	consensus disorder prediction	744	767	-	T	12-08-2023	-	-
ONI25811.1	9c845b9127b0783b6cc0b6c31ac06cf0	827	PIRSF	PIRSF005814	MutS_YshD	51	827	1.1E-216	T	12-08-2023	IPR005747	Endonuclease MutS2	GO:0004519|GO:0016887|GO:0030983|GO:0045910
ONI25811.1	9c845b9127b0783b6cc0b6c31ac06cf0	827	FunFam	G3DSA:3.40.50.300:FF:000830	Endonuclease MutS2	428	735	1.6E-94	T	12-08-2023	-	-
ONI25811.1	9c845b9127b0783b6cc0b6c31ac06cf0	827	Gene3D	G3DSA:3.40.50.300	-	428	785	2.0E-77	T	12-08-2023	IPR027417	P-loop containing nucleoside triphosphate hydrolase	-
ONI25811.1	9c845b9127b0783b6cc0b6c31ac06cf0	827	SMART	SM00533	DNAend	62	400	0.0011	T	12-08-2023	IPR007696	DNA mismatch repair protein MutS, core	GO:0005524|GO:0006298|GO:0030983
RMY94798.1	14b4aa9b4fd8cec78d5b635560eea69f	1213	Gene3D	G3DSA:3.30.420.110	MutS, connector domain	449	619	5.8E-47	T	12-08-2023	IPR036678	MutS, connector domain superfamily	GO:0005524|GO:0006298|GO:0030983
RMY94798.1	14b4aa9b4fd8cec78d5b635560eea69f	1213	MobiDBLite	mobidb-lite	consensus disorder prediction	1	287	-	T	12-08-2023	-	-
RMY94798.1	14b4aa9b4fd8cec78d5b635560eea69f	1213	Pfam	PF00488	MutS domain V	970	1156	4.8E-67	T	12-08-2023	IPR000432	DNA mismatch repair protein MutS, C-terminal	GO:0005524|GO:0006298|GO:0030983
RMY94798.1	14b4aa9b4fd8cec78d5b635560eea69f	1213	Gene3D	G3DSA:1.10.1420.10	-	758	889	1.3E-85	T	12-08-2023	-	-
RMY94798.1	14b4aa9b4fd8cec78d5b635560eea69f	1213	Pfam	PF05188	MutS domain II	451	598	3.5E-13	T	12-08-2023	IPR007860	DNA mismatch repair protein MutS, connector domain	GO:0005524|GO:0006298|GO:0030983
RMY94798.1	14b4aa9b4fd8cec78d5b635560eea69f	1213	MobiDBLite	mobidb-lite	consensus disorder prediction	14	34	-	T	12-08-2023	-	-
RMY94798.1	14b4aa9b4fd8cec78d5b635560eea69f	1213	MobiDBLite	mobidb-lite	consensus disorder prediction	257	282	-	T	12-08-2023	-	-
RMY94798.1	14b4aa9b4fd8cec78d5b635560eea69f	1213	SUPERFAMILY	SSF48334	DNA repair protein MutS, domain III	619	919	8.89E-74	T	12-08-2023	IPR036187	DNA mismatch repair protein MutS, core domain superfamily	-
RMY94798.1	14b4aa9b4fd8cec78d5b635560eea69f	1213	Gene3D	G3DSA:3.40.1170.10	DNA repair protein MutS, domain I	280	445	4.9E-59	T	12-08-2023	IPR016151	DNA mismatch repair protein MutS, N-terminal	GO:0005524|GO:0006298|GO:0030983
RMY94798.1	14b4aa9b4fd8cec78d5b635560eea69f	1213	SUPERFAMILY	SSF53150	DNA repair protein MutS, domain II	436	593	9.16E-13	T	12-08-2023	IPR036678	MutS, connector domain superfamily	GO:0005524|GO:0006298|GO:0030983
RMY94798.1	14b4aa9b4fd8cec78d5b635560eea69f	1213	MobiDBLite	mobidb-lite	consensus disorder prediction	167	194	-	T	12-08-2023	-	-
RMY94798.1	14b4aa9b4fd8cec78d5b635560eea69f	1213	Pfam	PF01624	MutS domain I	323	440	5.4E-32	T	12-08-2023	IPR007695	DNA mismatch repair protein MutS-like, N-terminal	GO:0005524|GO:0006298|GO:0030983
RMY94798.1	14b4aa9b4fd8cec78d5b635560eea69f	1213	PANTHER	PTHR11361	DNA MISMATCH REPAIR PROTEIN MUTS FAMILY MEMBER	325	1173	1.5E-173	T	12-08-2023	IPR045076	DNA mismatch repair MutS family	GO:0005524|GO:0006298|GO:0030983|GO:0140664
RMY94798.1	14b4aa9b4fd8cec78d5b635560eea69f	1213	FunFam	G3DSA:3.40.1170.10:FF:000002	DNA mismatch repair protein	280	446	1.3E-69	T	12-08-2023	-	-
RMY94798.1	14b4aa9b4fd8cec78d5b635560eea69f	1213	FunFam	G3DSA:3.40.50.300:FF:000771	DNA mismatch repair protein	924	1175	6.4E-136	T	12-08-2023	-	-
RMY94798.1	14b4aa9b4fd8cec78d5b635560eea69f	1213	Pfam	PF05192	MutS domain III	621	913	3.0E-40	T	12-08-2023	IPR007696	DNA mismatch repair protein MutS, core	GO:0005524|GO:0006298|GO:0030983
RMY94798.1	14b4aa9b4fd8cec78d5b635560eea69f	1213	Gene3D	G3DSA:3.40.50.300	-	924	1176	3.1E-92	T	12-08-2023	IPR027417	P-loop containing nucleoside triphosphate hydrolase	-
RMY94798.1	14b4aa9b4fd8cec78d5b635560eea69f	1213	SMART	SM00534	mutATP5	966	1155	5.6E-97	T	12-08-2023	IPR000432	DNA mismatch repair protein MutS, C-terminal	GO:0005524|GO:0006298|GO:0030983
RMY94798.1	14b4aa9b4fd8cec78d5b635560eea69f	1213	MobiDBLite	mobidb-lite	consensus disorder prediction	41	128	-	T	12-08-2023	-	-
RMY94798.1	14b4aa9b4fd8cec78d5b635560eea69f	1213	FunFam	G3DSA:1.10.1420.10:FF:000014	DNA mismatch repair protein	620	766	1.4E-63	T	12-08-2023	-	-
RMY94798.1	14b4aa9b4fd8cec78d5b635560eea69f	1213	ProSitePatterns	PS00486	DNA mismatch repair proteins mutS family signature.	1047	1063	-	T	12-08-2023	IPR000432	DNA mismatch repair protein MutS, C-terminal	GO:0005524|GO:0006298|GO:0030983
RMY94798.1	14b4aa9b4fd8cec78d5b635560eea69f	1213	SUPERFAMILY	SSF52540	P-loop containing nucleoside triphosphate hydrolases	924	1159	4.78E-49	T	12-08-2023	IPR027417	P-loop containing nucleoside triphosphate hydrolase	-
RMY94798.1	14b4aa9b4fd8cec78d5b635560eea69f	1213	SMART	SM00533	DNAend	636	951	6.1E-73	T	12-08-2023	IPR007696	DNA mismatch repair protein MutS, core	GO:0005524|GO:0006298|GO:0030983
RMY94798.1	14b4aa9b4fd8cec78d5b635560eea69f	1213	Gene3D	G3DSA:1.10.1420.10	-	620	913	1.3E-85	T	12-08-2023	-	-
RMY94798.1	14b4aa9b4fd8cec78d5b635560eea69f	1213	FunFam	G3DSA:1.10.1420.10:FF:000019	DNA mismatch repair protein	767	889	8.8E-45	T	12-08-2023	-	-
RMY94798.1	14b4aa9b4fd8cec78d5b635560eea69f	1213	Pfam	PF05190	MutS family domain IV	782	872	7.2E-14	T	12-08-2023	IPR007861	DNA mismatch repair protein MutS, clamp	GO:0005524|GO:0006298|GO:0030983
RMY94798.1	14b4aa9b4fd8cec78d5b635560eea69f	1213	Coils	Coil	Coil	787	807	-	T	12-08-2023	-	-
RMY94798.1	14b4aa9b4fd8cec78d5b635560eea69f	1213	FunFam	G3DSA:3.30.420.110:FF:000006	DNA mismatch repair protein	449	619	3.7E-73	T	12-08-2023	-	-
RMY94798.1	14b4aa9b4fd8cec78d5b635560eea69f	1213	SUPERFAMILY	SSF55271	DNA repair protein MutS, domain I	310	437	1.16E-33	T	12-08-2023	IPR016151	DNA mismatch repair protein MutS, N-terminal	GO:0005524|GO:0006298|GO:0030983
RMY94798.1	14b4aa9b4fd8cec78d5b635560eea69f	1213	PIRSF	PIRSF037677	Msh6	3	1205	0.0	T	12-08-2023	IPR017261	DNA mismatch repair protein MutS/MSH	GO:0006298|GO:0030983
XP_015702079.1	0979f4b62505963eb308b9588d9040a2	1258	MobiDBLite	mobidb-lite	consensus disorder prediction	186	317	-	T	12-08-2023	-	-
XP_015702079.1	0979f4b62505963eb308b9588d9040a2	1258	Coils	Coil	Coil	902	922	-	T	12-08-2023	-	-
XP_015702079.1	0979f4b62505963eb308b9588d9040a2	1258	Gene3D	G3DSA:1.10.1420.10	-	801	931	3.0E-88	T	12-08-2023	-	-
XP_015702079.1	0979f4b62505963eb308b9588d9040a2	1258	SUPERFAMILY	SSF48334	DNA repair protein MutS, domain III	662	961	9.29E-74	T	12-08-2023	IPR036187	DNA mismatch repair protein MutS, core domain superfamily	-
XP_015702079.1	0979f4b62505963eb308b9588d9040a2	1258	Gene3D	G3DSA:3.40.50.300	-	966	1214	3.0E-90	T	12-08-2023	IPR027417	P-loop containing nucleoside triphosphate hydrolase	-
XP_015702079.1	0979f4b62505963eb308b9588d9040a2	1258	Pfam	PF00488	MutS domain V	1011	1197	6.5E-67	T	12-08-2023	IPR000432	DNA mismatch repair protein MutS, C-terminal	GO:0005524|GO:0006298|GO:0030983
XP_015702079.1	0979f4b62505963eb308b9588d9040a2	1258	MobiDBLite	mobidb-lite	consensus disorder prediction	1	85	-	T	12-08-2023	-	-
XP_015702079.1	0979f4b62505963eb308b9588d9040a2	1258	PANTHER	PTHR11361	DNA MISMATCH REPAIR PROTEIN MUTS FAMILY MEMBER	365	1208	1.7E-177	T	12-08-2023	IPR045076	DNA mismatch repair MutS family	GO:0005524|GO:0006298|GO:0030983|GO:0140664
XP_015702079.1	0979f4b62505963eb308b9588d9040a2	1258	FunFam	G3DSA:1.10.1420.10:FF:000014	DNA mismatch repair protein	663	809	7.4E-68	T	12-08-2023	-	-
XP_015702079.1	0979f4b62505963eb308b9588d9040a2	1258	MobiDBLite	mobidb-lite	consensus disorder prediction	119	138	-	T	12-08-2023	-	-
XP_015702079.1	0979f4b62505963eb308b9588d9040a2	1258	Pfam	PF01624	MutS domain I	363	483	1.5E-32	T	12-08-2023	IPR007695	DNA mismatch repair protein MutS-like, N-terminal	GO:0005524|GO:0006298|GO:0030983
XP_015702079.1	0979f4b62505963eb308b9588d9040a2	1258	SUPERFAMILY	SSF52540	P-loop containing nucleoside triphosphate hydrolases	966	1200	2.53E-49	T	12-08-2023	IPR027417	P-loop containing nucleoside triphosphate hydrolase	-
XP_015702079.1	0979f4b62505963eb308b9588d9040a2	1258	Pfam	PF05188	MutS domain II	494	639	1.8E-11	T	12-08-2023	IPR007860	DNA mismatch repair protein MutS, connector domain	GO:0005524|GO:0006298|GO:0030983
XP_015702079.1	0979f4b62505963eb308b9588d9040a2	1258	PIRSF	PIRSF037677	Msh6	3	1242	0.0	T	12-08-2023	IPR017261	DNA mismatch repair protein MutS/MSH	GO:0006298|GO:0030983
XP_015702079.1	0979f4b62505963eb308b9588d9040a2	1258	FunFam	G3DSA:3.30.420.110:FF:000006	DNA mismatch repair protein	492	662	1.3E-83	T	12-08-2023	-	-
XP_015702079.1	0979f4b62505963eb308b9588d9040a2	1258	SUPERFAMILY	SSF55271	DNA repair protein MutS, domain I	350	480	4.19E-33	T	12-08-2023	IPR016151	DNA mismatch repair protein MutS, N-terminal	GO:0005524|GO:0006298|GO:0030983
XP_015702079.1	0979f4b62505963eb308b9588d9040a2	1258	SUPERFAMILY	SSF53150	DNA repair protein MutS, domain II	479	651	2.62E-18	T	12-08-2023	IPR036678	MutS, connector domain superfamily	GO:0005524|GO:0006298|GO:0030983
XP_015702079.1	0979f4b62505963eb308b9588d9040a2	1258	Gene3D	G3DSA:1.10.1420.10	-	662	955	3.0E-88	T	12-08-2023	-	-
XP_015702079.1	0979f4b62505963eb308b9588d9040a2	1258	Gene3D	G3DSA:3.30.420.110	MutS, connector domain	492	661	1.1E-45	T	12-08-2023	IPR036678	MutS, connector domain superfamily	GO:0005524|GO:0006298|GO:0030983
XP_015702079.1	0979f4b62505963eb308b9588d9040a2	1258	ProSitePatterns	PS00486	DNA mismatch repair proteins mutS family signature.	1088	1104	-	T	12-08-2023	IPR000432	DNA mismatch repair protein MutS, C-terminal	GO:0005524|GO:0006298|GO:0030983
XP_015702079.1	0979f4b62505963eb308b9588d9040a2	1258	MobiDBLite	mobidb-lite	consensus disorder prediction	217	239	-	T	12-08-2023	-	-
XP_015702079.1	0979f4b62505963eb308b9588d9040a2	1258	MobiDBLite	mobidb-lite	consensus disorder prediction	256	290	-	T	12-08-2023	-	-
XP_015702079.1	0979f4b62505963eb308b9588d9040a2	1258	Gene3D	G3DSA:3.40.1170.10	DNA repair protein MutS, domain I	320	488	1.3E-57	T	12-08-2023	IPR016151	DNA mismatch repair protein MutS, N-terminal	GO:0005524|GO:0006298|GO:0030983
XP_015702079.1	0979f4b62505963eb308b9588d9040a2	1258	Pfam	PF05192	MutS domain III	664	955	2.8E-41	T	12-08-2023	IPR007696	DNA mismatch repair protein MutS, core	GO:0005524|GO:0006298|GO:0030983
XP_015702079.1	0979f4b62505963eb308b9588d9040a2	1258	FunFam	G3DSA:3.40.50.300:FF:000771	DNA mismatch repair protein	966	1216	1.0E-149	T	12-08-2023	-	-
XP_015702079.1	0979f4b62505963eb308b9588d9040a2	1258	FunFam	G3DSA:1.10.1420.10:FF:000019	DNA mismatch repair protein	810	931	3.5E-48	T	12-08-2023	-	-
XP_015702079.1	0979f4b62505963eb308b9588d9040a2	1258	Pfam	PF05190	MutS family domain IV	825	914	2.1E-13	T	12-08-2023	IPR007861	DNA mismatch repair protein MutS, clamp	GO:0005524|GO:0006298|GO:0030983
XP_015702079.1	0979f4b62505963eb308b9588d9040a2	1258	MobiDBLite	mobidb-lite	consensus disorder prediction	1	150	-	T	12-08-2023	-	-
XP_015702079.1	0979f4b62505963eb308b9588d9040a2	1258	SMART	SM00534	mutATP5	1007	1196	3.6E-98	T	12-08-2023	IPR000432	DNA mismatch repair protein MutS, C-terminal	GO:0005524|GO:0006298|GO:0030983
XP_015702079.1	0979f4b62505963eb308b9588d9040a2	1258	FunFam	G3DSA:3.40.1170.10:FF:000002	DNA mismatch repair protein	320	489	4.2E-70	T	12-08-2023	-	-
XP_015702079.1	0979f4b62505963eb308b9588d9040a2	1258	SMART	SM00533	DNAend	679	991	9.2E-73	T	12-08-2023	IPR007696	DNA mismatch repair protein MutS, core	GO:0005524|GO:0006298|GO:0030983
EEH41615.2	0979f4b62505963eb308b9588d9040a2	1258	MobiDBLite	mobidb-lite	consensus disorder prediction	186	317	-	T	12-08-2023	-	-
EEH41615.2	0979f4b62505963eb308b9588d9040a2	1258	Coils	Coil	Coil	902	922	-	T	12-08-2023	-	-
EEH41615.2	0979f4b62505963eb308b9588d9040a2	1258	Gene3D	G3DSA:1.10.1420.10	-	801	931	3.0E-88	T	12-08-2023	-	-
EEH41615.2	0979f4b62505963eb308b9588d9040a2	1258	SUPERFAMILY	SSF48334	DNA repair protein MutS, domain III	662	961	9.29E-74	T	12-08-2023	IPR036187	DNA mismatch repair protein MutS, core domain superfamily	-
EEH41615.2	0979f4b62505963eb308b9588d9040a2	1258	Gene3D	G3DSA:3.40.50.300	-	966	1214	3.0E-90	T	12-08-2023	IPR027417	P-loop containing nucleoside triphosphate hydrolase	-
EEH41615.2	0979f4b62505963eb308b9588d9040a2	1258	Pfam	PF00488	MutS domain V	1011	1197	6.5E-67	T	12-08-2023	IPR000432	DNA mismatch repair protein MutS, C-terminal	GO:0005524|GO:0006298|GO:0030983
EEH41615.2	0979f4b62505963eb308b9588d9040a2	1258	MobiDBLite	mobidb-lite	consensus disorder prediction	1	85	-	T	12-08-2023	-	-
EEH41615.2	0979f4b62505963eb308b9588d9040a2	1258	PANTHER	PTHR11361	DNA MISMATCH REPAIR PROTEIN MUTS FAMILY MEMBER	365	1208	1.7E-177	T	12-08-2023	IPR045076	DNA mismatch repair MutS family	GO:0005524|GO:0006298|GO:0030983|GO:0140664
EEH41615.2	0979f4b62505963eb308b9588d9040a2	1258	FunFam	G3DSA:1.10.1420.10:FF:000014	DNA mismatch repair protein	663	809	7.4E-68	T	12-08-2023	-	-
EEH41615.2	0979f4b62505963eb308b9588d9040a2	1258	MobiDBLite	mobidb-lite	consensus disorder prediction	119	138	-	T	12-08-2023	-	-
EEH41615.2	0979f4b62505963eb308b9588d9040a2	1258	Pfam	PF01624	MutS domain I	363	483	1.5E-32	T	12-08-2023	IPR007695	DNA mismatch repair protein MutS-like, N-terminal	GO:0005524|GO:0006298|GO:0030983
EEH41615.2	0979f4b62505963eb308b9588d9040a2	1258	SUPERFAMILY	SSF52540	P-loop containing nucleoside triphosphate hydrolases	966	1200	2.53E-49	T	12-08-2023	IPR027417	P-loop containing nucleoside triphosphate hydrolase	-
EEH41615.2	0979f4b62505963eb308b9588d9040a2	1258	Pfam	PF05188	MutS domain II	494	639	1.8E-11	T	12-08-2023	IPR007860	DNA mismatch repair protein MutS, connector domain	GO:0005524|GO:0006298|GO:0030983
EEH41615.2	0979f4b62505963eb308b9588d9040a2	1258	PIRSF	PIRSF037677	Msh6	3	1242	0.0	T	12-08-2023	IPR017261	DNA mismatch repair protein MutS/MSH	GO:0006298|GO:0030983
EEH41615.2	0979f4b62505963eb308b9588d9040a2	1258	FunFam	G3DSA:3.30.420.110:FF:000006	DNA mismatch repair protein	492	662	1.3E-83	T	12-08-2023	-	-
EEH41615.2	0979f4b62505963eb308b9588d9040a2	1258	SUPERFAMILY	SSF55271	DNA repair protein MutS, domain I	350	480	4.19E-33	T	12-08-2023	IPR016151	DNA mismatch repair protein MutS, N-terminal	GO:0005524|GO:0006298|GO:0030983
EEH41615.2	0979f4b62505963eb308b9588d9040a2	1258	SUPERFAMILY	SSF53150	DNA repair protein MutS, domain II	479	651	2.62E-18	T	12-08-2023	IPR036678	MutS, connector domain superfamily	GO:0005524|GO:0006298|GO:0030983
EEH41615.2	0979f4b62505963eb308b9588d9040a2	1258	Gene3D	G3DSA:1.10.1420.10	-	662	955	3.0E-88	T	12-08-2023	-	-
EEH41615.2	0979f4b62505963eb308b9588d9040a2	1258	Gene3D	G3DSA:3.30.420.110	MutS, connector domain	492	661	1.1E-45	T	12-08-2023	IPR036678	MutS, connector domain superfamily	GO:0005524|GO:0006298|GO:0030983
EEH41615.2	0979f4b62505963eb308b9588d9040a2	1258	ProSitePatterns	PS00486	DNA mismatch repair proteins mutS family signature.	1088	1104	-	T	12-08-2023	IPR000432	DNA mismatch repair protein MutS, C-terminal	GO:0005524|GO:0006298|GO:0030983
EEH41615.2	0979f4b62505963eb308b9588d9040a2	1258	MobiDBLite	mobidb-lite	consensus disorder prediction	217	239	-	T	12-08-2023	-	-
EEH41615.2	0979f4b62505963eb308b9588d9040a2	1258	MobiDBLite	mobidb-lite	consensus disorder prediction	256	290	-	T	12-08-2023	-	-
EEH41615.2	0979f4b62505963eb308b9588d9040a2	1258	Gene3D	G3DSA:3.40.1170.10	DNA repair protein MutS, domain I	320	488	1.3E-57	T	12-08-2023	IPR016151	DNA mismatch repair protein MutS, N-terminal	GO:0005524|GO:0006298|GO:0030983
EEH41615.2	0979f4b62505963eb308b9588d9040a2	1258	Pfam	PF05192	MutS domain III	664	955	2.8E-41	T	12-08-2023	IPR007696	DNA mismatch repair protein MutS, core	GO:0005524|GO:0006298|GO:0030983
EEH41615.2	0979f4b62505963eb308b9588d9040a2	1258	FunFam	G3DSA:3.40.50.300:FF:000771	DNA mismatch repair protein	966	1216	1.0E-149	T	12-08-2023	-	-
EEH41615.2	0979f4b62505963eb308b9588d9040a2	1258	FunFam	G3DSA:1.10.1420.10:FF:000019	DNA mismatch repair protein	810	931	3.5E-48	T	12-08-2023	-	-
EEH41615.2	0979f4b62505963eb308b9588d9040a2	1258	Pfam	PF05190	MutS family domain IV	825	914	2.1E-13	T	12-08-2023	IPR007861	DNA mismatch repair protein MutS, clamp	GO:0005524|GO:0006298|GO:0030983
EEH41615.2	0979f4b62505963eb308b9588d9040a2	1258	MobiDBLite	mobidb-lite	consensus disorder prediction	1	150	-	T	12-08-2023	-	-
EEH41615.2	0979f4b62505963eb308b9588d9040a2	1258	SMART	SM00534	mutATP5	1007	1196	3.6E-98	T	12-08-2023	IPR000432	DNA mismatch repair protein MutS, C-terminal	GO:0005524|GO:0006298|GO:0030983
EEH41615.2	0979f4b62505963eb308b9588d9040a2	1258	FunFam	G3DSA:3.40.1170.10:FF:000002	DNA mismatch repair protein	320	489	4.2E-70	T	12-08-2023	-	-
EEH41615.2	0979f4b62505963eb308b9588d9040a2	1258	SMART	SM00533	DNAend	679	991	9.2E-73	T	12-08-2023	IPR007696	DNA mismatch repair protein MutS, core	GO:0005524|GO:0006298|GO:0030983
EEH60411.1	cae0fd5b262de12eb68eb8a929822eaf	839	MobiDBLite	mobidb-lite	consensus disorder prediction	337	425	-	T	12-08-2023	-	-
EEH60411.1	cae0fd5b262de12eb68eb8a929822eaf	839	SUPERFAMILY	SSF52540	P-loop containing nucleoside triphosphate hydrolases	426	638	6.47E-26	T	12-08-2023	IPR027417	P-loop containing nucleoside triphosphate hydrolase	-
EEH60411.1	cae0fd5b262de12eb68eb8a929822eaf	839	MobiDBLite	mobidb-lite	consensus disorder prediction	389	413	-	T	12-08-2023	-	-
EEH60411.1	cae0fd5b262de12eb68eb8a929822eaf	839	MobiDBLite	mobidb-lite	consensus disorder prediction	763	782	-	T	12-08-2023	-	-
EEH60411.1	cae0fd5b262de12eb68eb8a929822eaf	839	MobiDBLite	mobidb-lite	consensus disorder prediction	1	26	-	T	12-08-2023	-	-
EEH60411.1	cae0fd5b262de12eb68eb8a929822eaf	839	PANTHER	PTHR11361	DNA MISMATCH REPAIR PROTEIN MUTS FAMILY MEMBER	161	680	4.1E-56	T	12-08-2023	IPR045076	DNA mismatch repair MutS family	GO:0005524|GO:0006298|GO:0030983|GO:0140664
EEH60411.1	cae0fd5b262de12eb68eb8a929822eaf	839	SMART	SM00534	mutATP5	434	638	9.1E-27	T	12-08-2023	IPR000432	DNA mismatch repair protein MutS, C-terminal	GO:0005524|GO:0006298|GO:0030983
EEH60411.1	cae0fd5b262de12eb68eb8a929822eaf	839	Pfam	PF00488	MutS domain V	439	636	1.8E-16	T	12-08-2023	IPR000432	DNA mismatch repair protein MutS, C-terminal	GO:0005524|GO:0006298|GO:0030983
EEH60411.1	cae0fd5b262de12eb68eb8a929822eaf	839	SUPERFAMILY	SSF48334	DNA repair protein MutS, domain III	112	327	2.62E-7	T	12-08-2023	IPR036187	DNA mismatch repair protein MutS, core domain superfamily	-
EEH60411.1	cae0fd5b262de12eb68eb8a929822eaf	839	SMART	SM00533	DNAend	34	369	0.0077	T	12-08-2023	IPR007696	DNA mismatch repair protein MutS, core	GO:0005524|GO:0006298|GO:0030983
EEH60411.1	cae0fd5b262de12eb68eb8a929822eaf	839	MobiDBLite	mobidb-lite	consensus disorder prediction	1	20	-	T	12-08-2023	-	-
EEH60411.1	cae0fd5b262de12eb68eb8a929822eaf	839	Coils	Coil	Coil	184	225	-	T	12-08-2023	-	-
EEH60411.1	cae0fd5b262de12eb68eb8a929822eaf	839	Gene3D	G3DSA:3.40.50.300	-	413	714	1.9E-56	T	12-08-2023	IPR027417	P-loop containing nucleoside triphosphate hydrolase	-
EEH60411.1	cae0fd5b262de12eb68eb8a929822eaf	839	Coils	Coil	Coil	662	689	-	T	12-08-2023	-	-
EEH60411.1	cae0fd5b262de12eb68eb8a929822eaf	839	MobiDBLite	mobidb-lite	consensus disorder prediction	758	787	-	T	12-08-2023	-	-
KIJ62178.1	2b74d6dcf19a727ef63abf658b3f46d9	1248	SUPERFAMILY	SSF48334	DNA repair protein MutS, domain III	648	947	8.5E-56	T	12-08-2023	IPR036187	DNA mismatch repair protein MutS, core domain superfamily	-
KIJ62178.1	2b74d6dcf19a727ef63abf658b3f46d9	1248	Pfam	PF05188	MutS domain II	476	627	2.9E-11	T	12-08-2023	IPR007860	DNA mismatch repair protein MutS, connector domain	GO:0005524|GO:0006298|GO:0030983
KIJ62178.1	2b74d6dcf19a727ef63abf658b3f46d9	1248	Pfam	PF05192	MutS domain III	650	942	2.2E-39	T	12-08-2023	IPR007696	DNA mismatch repair protein MutS, core	GO:0005524|GO:0006298|GO:0030983
KIJ62178.1	2b74d6dcf19a727ef63abf658b3f46d9	1248	Gene3D	G3DSA:3.40.50.300	-	953	1245	6.8E-89	T	12-08-2023	IPR027417	P-loop containing nucleoside triphosphate hydrolase	-
KIJ62178.1	2b74d6dcf19a727ef63abf658b3f46d9	1248	SUPERFAMILY	SSF53150	DNA repair protein MutS, domain II	458	623	6.93E-12	T	12-08-2023	IPR036678	MutS, connector domain superfamily	GO:0005524|GO:0006298|GO:0030983
KIJ62178.1	2b74d6dcf19a727ef63abf658b3f46d9	1248	SMART	SM00533	DNAend	664	978	7.9E-62	T	12-08-2023	IPR007696	DNA mismatch repair protein MutS, core	GO:0005524|GO:0006298|GO:0030983
KIJ62178.1	2b74d6dcf19a727ef63abf658b3f46d9	1248	Coils	Coil	Coil	808	835	-	T	12-08-2023	-	-
KIJ62178.1	2b74d6dcf19a727ef63abf658b3f46d9	1248	MobiDBLite	mobidb-lite	consensus disorder prediction	1	321	-	T	12-08-2023	-	-
KIJ62178.1	2b74d6dcf19a727ef63abf658b3f46d9	1248	Gene3D	G3DSA:3.40.1170.10	DNA repair protein MutS, domain I	296	468	2.1E-56	T	12-08-2023	IPR016151	DNA mismatch repair protein MutS, N-terminal	GO:0005524|GO:0006298|GO:0030983
KIJ62178.1	2b74d6dcf19a727ef63abf658b3f46d9	1248	Gene3D	G3DSA:1.10.1420.10	-	650	943	7.5E-71	T	12-08-2023	-	-
KIJ62178.1	2b74d6dcf19a727ef63abf658b3f46d9	1248	MobiDBLite	mobidb-lite	consensus disorder prediction	130	161	-	T	12-08-2023	-	-
KIJ62178.1	2b74d6dcf19a727ef63abf658b3f46d9	1248	Pfam	PF05190	MutS family domain IV	812	901	3.7E-6	T	12-08-2023	IPR007861	DNA mismatch repair protein MutS, clamp	GO:0005524|GO:0006298|GO:0030983
KIJ62178.1	2b74d6dcf19a727ef63abf658b3f46d9	1248	PIRSF	PIRSF037677	Msh6	2	1245	0.0	T	12-08-2023	IPR017261	DNA mismatch repair protein MutS/MSH	GO:0006298|GO:0030983
KIJ62178.1	2b74d6dcf19a727ef63abf658b3f46d9	1248	Gene3D	G3DSA:3.30.420.110	MutS, connector domain	472	649	1.3E-43	T	12-08-2023	IPR036678	MutS, connector domain superfamily	GO:0005524|GO:0006298|GO:0030983
KIJ62178.1	2b74d6dcf19a727ef63abf658b3f46d9	1248	SUPERFAMILY	SSF52540	P-loop containing nucleoside triphosphate hydrolases	953	1186	3.92E-47	T	12-08-2023	IPR027417	P-loop containing nucleoside triphosphate hydrolase	-
KIJ62178.1	2b74d6dcf19a727ef63abf658b3f46d9	1248	Gene3D	G3DSA:1.10.1420.10	-	794	918	7.5E-71	T	12-08-2023	-	-
KIJ62178.1	2b74d6dcf19a727ef63abf658b3f46d9	1248	Pfam	PF00488	MutS domain V	998	1181	1.1E-63	T	12-08-2023	IPR000432	DNA mismatch repair protein MutS, C-terminal	GO:0005524|GO:0006298|GO:0030983
KIJ62178.1	2b74d6dcf19a727ef63abf658b3f46d9	1248	PANTHER	PTHR11361	DNA MISMATCH REPAIR PROTEIN MUTS FAMILY MEMBER	340	1196	2.8E-161	T	12-08-2023	IPR045076	DNA mismatch repair MutS family	GO:0005524|GO:0006298|GO:0030983|GO:0140664
KIJ62178.1	2b74d6dcf19a727ef63abf658b3f46d9	1248	Pfam	PF01624	MutS domain I	337	464	8.1E-33	T	12-08-2023	IPR007695	DNA mismatch repair protein MutS-like, N-terminal	GO:0005524|GO:0006298|GO:0030983
KIJ62178.1	2b74d6dcf19a727ef63abf658b3f46d9	1248	ProSitePatterns	PS00486	DNA mismatch repair proteins mutS family signature.	1075	1091	-	T	12-08-2023	IPR000432	DNA mismatch repair protein MutS, C-terminal	GO:0005524|GO:0006298|GO:0030983
KIJ62178.1	2b74d6dcf19a727ef63abf658b3f46d9	1248	MobiDBLite	mobidb-lite	consensus disorder prediction	113	129	-	T	12-08-2023	-	-
KIJ62178.1	2b74d6dcf19a727ef63abf658b3f46d9	1248	SUPERFAMILY	SSF55271	DNA repair protein MutS, domain I	325	459	1.7E-31	T	12-08-2023	IPR016151	DNA mismatch repair protein MutS, N-terminal	GO:0005524|GO:0006298|GO:0030983
KIJ62178.1	2b74d6dcf19a727ef63abf658b3f46d9	1248	SMART	SM00534	mutATP5	994	1183	7.1E-90	T	12-08-2023	IPR000432	DNA mismatch repair protein MutS, C-terminal	GO:0005524|GO:0006298|GO:0030983
KIJ62178.1	2b74d6dcf19a727ef63abf658b3f46d9	1248	Coils	Coil	Coil	889	909	-	T	12-08-2023	-	-
KIJ62178.1	2b74d6dcf19a727ef63abf658b3f46d9	1248	MobiDBLite	mobidb-lite	consensus disorder prediction	59	86	-	T	12-08-2023	-	-
KAJ8250672.1	14c7a7e1cd3f6db863b4726723f8cf1a	1381	MobiDBLite	mobidb-lite	consensus disorder prediction	377	406	-	T	12-08-2023	-	-
KAJ8250672.1	14c7a7e1cd3f6db863b4726723f8cf1a	1381	Gene3D	G3DSA:2.30.30.140	-	75	202	4.2E-43	T	12-08-2023	-	-
KAJ8250672.1	14c7a7e1cd3f6db863b4726723f8cf1a	1381	Gene3D	G3DSA:3.40.1170.10	DNA repair protein MutS, domain I	375	544	1.4E-57	T	12-08-2023	IPR016151	DNA mismatch repair protein MutS, N-terminal	GO:0005524|GO:0006298|GO:0030983
KAJ8250672.1	14c7a7e1cd3f6db863b4726723f8cf1a	1381	Pfam	PF05188	MutS domain II	551	702	6.1E-8	T	12-08-2023	IPR007860	DNA mismatch repair protein MutS, connector domain	GO:0005524|GO:0006298|GO:0030983
KAJ8250672.1	14c7a7e1cd3f6db863b4726723f8cf1a	1381	ProSitePatterns	PS00486	DNA mismatch repair proteins mutS family signature.	1229	1245	-	T	12-08-2023	IPR000432	DNA mismatch repair protein MutS, C-terminal	GO:0005524|GO:0006298|GO:0030983
KAJ8250672.1	14c7a7e1cd3f6db863b4726723f8cf1a	1381	FunFam	G3DSA:3.40.50.300:FF:000645	DNA mismatch repair protein	1082	1356	3.3E-152	T	12-08-2023	-	-
KAJ8250672.1	14c7a7e1cd3f6db863b4726723f8cf1a	1381	Gene3D	G3DSA:3.40.50.300	-	1082	1356	4.0E-96	T	12-08-2023	IPR027417	P-loop containing nucleoside triphosphate hydrolase	-
KAJ8250672.1	14c7a7e1cd3f6db863b4726723f8cf1a	1381	MobiDBLite	mobidb-lite	consensus disorder prediction	199	228	-	T	12-08-2023	-	-
KAJ8250672.1	14c7a7e1cd3f6db863b4726723f8cf1a	1381	SMART	SM00533	DNAend	761	1114	6.3E-61	T	12-08-2023	IPR007696	DNA mismatch repair protein MutS, core	GO:0005524|GO:0006298|GO:0030983
KAJ8250672.1	14c7a7e1cd3f6db863b4726723f8cf1a	1381	Pfam	PF01624	MutS domain I	420	537	4.5E-32	T	12-08-2023	IPR007695	DNA mismatch repair protein MutS-like, N-terminal	GO:0005524|GO:0006298|GO:0030983
KAJ8250672.1	14c7a7e1cd3f6db863b4726723f8cf1a	1381	SUPERFAMILY	SSF63748	Tudor/PWWP/MBT	86	217	1.38E-23	T	12-08-2023	-	-
KAJ8250672.1	14c7a7e1cd3f6db863b4726723f8cf1a	1381	PANTHER	PTHR11361	DNA MISMATCH REPAIR PROTEIN MUTS FAMILY MEMBER	423	1356	1.5E-191	T	12-08-2023	IPR045076	DNA mismatch repair MutS family	GO:0005524|GO:0006298|GO:0030983|GO:0140664
KAJ8250672.1	14c7a7e1cd3f6db863b4726723f8cf1a	1381	MobiDBLite	mobidb-lite	consensus disorder prediction	1	64	-	T	12-08-2023	-	-
KAJ8250672.1	14c7a7e1cd3f6db863b4726723f8cf1a	1381	FunFam	G3DSA:1.10.1420.10:FF:000006	DNA mismatch repair protein	741	906	6.9E-72	T	12-08-2023	-	-
KAJ8250672.1	14c7a7e1cd3f6db863b4726723f8cf1a	1381	SUPERFAMILY	SSF52540	P-loop containing nucleoside triphosphate hydrolases	1097	1346	1.23E-48	T	12-08-2023	IPR027417	P-loop containing nucleoside triphosphate hydrolase	-
KAJ8250672.1	14c7a7e1cd3f6db863b4726723f8cf1a	1381	Pfam	PF05192	MutS domain III	747	1073	8.9E-35	T	12-08-2023	IPR007696	DNA mismatch repair protein MutS, core	GO:0005524|GO:0006298|GO:0030983
KAJ8250672.1	14c7a7e1cd3f6db863b4726723f8cf1a	1381	MobiDBLite	mobidb-lite	consensus disorder prediction	348	372	-	T	12-08-2023	-	-
KAJ8250672.1	14c7a7e1cd3f6db863b4726723f8cf1a	1381	FunFam	G3DSA:1.10.1420.10:FF:000005	DNA mismatch repair protein	917	1049	2.5E-53	T	12-08-2023	-	-
KAJ8250672.1	14c7a7e1cd3f6db863b4726723f8cf1a	1381	MobiDBLite	mobidb-lite	consensus disorder prediction	194	406	-	T	12-08-2023	-	-
KAJ8250672.1	14c7a7e1cd3f6db863b4726723f8cf1a	1381	Coils	Coil	Coil	946	966	-	T	12-08-2023	-	-
KAJ8250672.1	14c7a7e1cd3f6db863b4726723f8cf1a	1381	Coils	Coil	Coil	279	301	-	T	12-08-2023	-	-
KAJ8250672.1	14c7a7e1cd3f6db863b4726723f8cf1a	1381	Pfam	PF05190	MutS family domain IV	941	1032	1.1E-13	T	12-08-2023	IPR007861	DNA mismatch repair protein MutS, clamp	GO:0005524|GO:0006298|GO:0030983
KAJ8250672.1	14c7a7e1cd3f6db863b4726723f8cf1a	1381	SUPERFAMILY	SSF48334	DNA repair protein MutS, domain III	744	1077	2.09E-61	T	12-08-2023	IPR036187	DNA mismatch repair protein MutS, core domain superfamily	-
KAJ8250672.1	14c7a7e1cd3f6db863b4726723f8cf1a	1381	SUPERFAMILY	SSF53150	DNA repair protein MutS, domain II	546	701	1.22E-5	T	12-08-2023	IPR036678	MutS, connector domain superfamily	GO:0005524|GO:0006298|GO:0030983
KAJ8250672.1	14c7a7e1cd3f6db863b4726723f8cf1a	1381	PIRSF	PIRSF037677	Msh6	1	1378	0.0	T	12-08-2023	IPR017261	DNA mismatch repair protein MutS/MSH	GO:0006298|GO:0030983
KAJ8250672.1	14c7a7e1cd3f6db863b4726723f8cf1a	1381	Coils	Coil	Coil	44	64	-	T	12-08-2023	-	-
KAJ8250672.1	14c7a7e1cd3f6db863b4726723f8cf1a	1381	Gene3D	G3DSA:1.10.1420.10	-	741	1072	1.8E-119	T	12-08-2023	-	-
KAJ8250672.1	14c7a7e1cd3f6db863b4726723f8cf1a	1381	SUPERFAMILY	SSF55271	DNA repair protein MutS, domain I	408	534	6.54E-31	T	12-08-2023	IPR016151	DNA mismatch repair protein MutS, N-terminal	GO:0005524|GO:0006298|GO:0030983
KAJ8250672.1	14c7a7e1cd3f6db863b4726723f8cf1a	1381	SMART	SM00534	mutATP5	1148	1342	2.1E-109	T	12-08-2023	IPR000432	DNA mismatch repair protein MutS, C-terminal	GO:0005524|GO:0006298|GO:0030983
KAJ8250672.1	14c7a7e1cd3f6db863b4726723f8cf1a	1381	MobiDBLite	mobidb-lite	consensus disorder prediction	229	277	-	T	12-08-2023	-	-
KAJ8250672.1	14c7a7e1cd3f6db863b4726723f8cf1a	1381	Gene3D	G3DSA:3.30.420.110	MutS, connector domain	549	740	3.6E-65	T	12-08-2023	IPR036678	MutS, connector domain superfamily	GO:0005524|GO:0006298|GO:0030983
KAJ8250672.1	14c7a7e1cd3f6db863b4726723f8cf1a	1381	ProSiteProfiles	PS50812	PWWP domain profile.	93	155	15.09725	T	12-08-2023	IPR000313	PWWP domain	-
KAJ8250672.1	14c7a7e1cd3f6db863b4726723f8cf1a	1381	Gene3D	G3DSA:1.10.1420.10	-	917	1049	1.8E-119	T	12-08-2023	-	-
KAJ8250672.1	14c7a7e1cd3f6db863b4726723f8cf1a	1381	Pfam	PF00855	PWWP domain	94	183	2.0E-16	T	12-08-2023	IPR000313	PWWP domain	-
KAJ8250672.1	14c7a7e1cd3f6db863b4726723f8cf1a	1381	MobiDBLite	mobidb-lite	consensus disorder prediction	278	305	-	T	12-08-2023	-	-
KAJ8250672.1	14c7a7e1cd3f6db863b4726723f8cf1a	1381	CDD	cd05837	PWWP_MSH6	91	192	3.42499E-48	T	12-08-2023	-	-
KAJ8250672.1	14c7a7e1cd3f6db863b4726723f8cf1a	1381	FunFam	G3DSA:2.30.30.140:FF:000144	DNA mismatch repair protein	72	202	6.1E-69	T	12-08-2023	-	-
KAJ8250672.1	14c7a7e1cd3f6db863b4726723f8cf1a	1381	FunFam	G3DSA:3.40.1170.10:FF:000002	DNA mismatch repair protein	376	543	5.8E-75	T	12-08-2023	-	-
KAJ8250672.1	14c7a7e1cd3f6db863b4726723f8cf1a	1381	FunFam	G3DSA:3.30.420.110:FF:000004	DNA mismatch repair protein	549	740	1.9E-87	T	12-08-2023	-	-
KAJ8250672.1	14c7a7e1cd3f6db863b4726723f8cf1a	1381	SMART	SM00293	PWWP_4	91	153	6.9E-13	T	12-08-2023	IPR000313	PWWP domain	-
KAJ8250672.1	14c7a7e1cd3f6db863b4726723f8cf1a	1381	Pfam	PF00488	MutS domain V	1152	1344	6.6E-71	T	12-08-2023	IPR000432	DNA mismatch repair protein MutS, C-terminal	GO:0005524|GO:0006298|GO:0030983
TVY81493.1	9d4373fd4cda81111754ad7af62cdabf	1229	MobiDBLite	mobidb-lite	consensus disorder prediction	181	208	-	T	12-08-2023	-	-
TVY81493.1	9d4373fd4cda81111754ad7af62cdabf	1229	SMART	SM00533	DNAend	658	970	5.4E-76	T	12-08-2023	IPR007696	DNA mismatch repair protein MutS, core	GO:0005524|GO:0006298|GO:0030983
TVY81493.1	9d4373fd4cda81111754ad7af62cdabf	1229	Coils	Coil	Coil	874	901	-	T	12-08-2023	-	-
TVY81493.1	9d4373fd4cda81111754ad7af62cdabf	1229	Coils	Coil	Coil	809	829	-	T	12-08-2023	-	-
TVY81493.1	9d4373fd4cda81111754ad7af62cdabf	1229	Gene3D	G3DSA:3.40.1170.10	DNA repair protein MutS, domain I	299	468	3.3E-56	T	12-08-2023	IPR016151	DNA mismatch repair protein MutS, N-terminal	GO:0005524|GO:0006298|GO:0030983
TVY81493.1	9d4373fd4cda81111754ad7af62cdabf	1229	Pfam	PF05190	MutS family domain IV	804	893	7.0E-14	T	12-08-2023	IPR007861	DNA mismatch repair protein MutS, clamp	GO:0005524|GO:0006298|GO:0030983
TVY81493.1	9d4373fd4cda81111754ad7af62cdabf	1229	Pfam	PF01624	MutS domain I	340	462	5.4E-32	T	12-08-2023	IPR007695	DNA mismatch repair protein MutS-like, N-terminal	GO:0005524|GO:0006298|GO:0030983
TVY81493.1	9d4373fd4cda81111754ad7af62cdabf	1229	MobiDBLite	mobidb-lite	consensus disorder prediction	120	142	-	T	12-08-2023	-	-
TVY81493.1	9d4373fd4cda81111754ad7af62cdabf	1229	FunFam	G3DSA:3.40.1170.10:FF:000002	DNA mismatch repair protein	298	468	1.2E-67	T	12-08-2023	-	-
TVY81493.1	9d4373fd4cda81111754ad7af62cdabf	1229	Pfam	PF05192	MutS domain III	643	934	4.3E-39	T	12-08-2023	IPR007696	DNA mismatch repair protein MutS, core	GO:0005524|GO:0006298|GO:0030983
TVY81493.1	9d4373fd4cda81111754ad7af62cdabf	1229	SUPERFAMILY	SSF55271	DNA repair protein MutS, domain I	328	459	1.29E-33	T	12-08-2023	IPR016151	DNA mismatch repair protein MutS, N-terminal	GO:0005524|GO:0006298|GO:0030983
TVY81493.1	9d4373fd4cda81111754ad7af62cdabf	1229	MobiDBLite	mobidb-lite	consensus disorder prediction	91	107	-	T	12-08-2023	-	-
TVY81493.1	9d4373fd4cda81111754ad7af62cdabf	1229	FunFam	G3DSA:1.10.1420.10:FF:000019	DNA mismatch repair protein	784	910	3.3E-42	T	12-08-2023	-	-
TVY81493.1	9d4373fd4cda81111754ad7af62cdabf	1229	FunFam	G3DSA:3.40.50.300:FF:000771	DNA mismatch repair protein	945	1194	4.6E-149	T	12-08-2023	-	-
TVY81493.1	9d4373fd4cda81111754ad7af62cdabf	1229	Gene3D	G3DSA:1.10.1420.10	-	786	910	2.3E-83	T	12-08-2023	-	-
TVY81493.1	9d4373fd4cda81111754ad7af62cdabf	1229	ProSitePatterns	PS00486	DNA mismatch repair proteins mutS family signature.	1067	1083	-	T	12-08-2023	IPR000432	DNA mismatch repair protein MutS, C-terminal	GO:0005524|GO:0006298|GO:0030983
TVY81493.1	9d4373fd4cda81111754ad7af62cdabf	1229	FunFam	G3DSA:3.30.420.110:FF:000006	DNA mismatch repair protein	471	641	5.6E-78	T	12-08-2023	-	-
TVY81493.1	9d4373fd4cda81111754ad7af62cdabf	1229	SUPERFAMILY	SSF53150	DNA repair protein MutS, domain II	458	615	6.8E-13	T	12-08-2023	IPR036678	MutS, connector domain superfamily	GO:0005524|GO:0006298|GO:0030983
TVY81493.1	9d4373fd4cda81111754ad7af62cdabf	1229	Pfam	PF05188	MutS domain II	473	619	8.2E-11	T	12-08-2023	IPR007860	DNA mismatch repair protein MutS, connector domain	GO:0005524|GO:0006298|GO:0030983
TVY81493.1	9d4373fd4cda81111754ad7af62cdabf	1229	Gene3D	G3DSA:3.30.420.110	MutS, connector domain	471	641	1.2E-44	T	12-08-2023	IPR036678	MutS, connector domain superfamily	GO:0005524|GO:0006298|GO:0030983
TVY81493.1	9d4373fd4cda81111754ad7af62cdabf	1229	PANTHER	PTHR11361	DNA MISMATCH REPAIR PROTEIN MUTS FAMILY MEMBER	343	1189	4.2E-175	T	12-08-2023	IPR045076	DNA mismatch repair MutS family	GO:0005524|GO:0006298|GO:0030983|GO:0140664
TVY81493.1	9d4373fd4cda81111754ad7af62cdabf	1229	MobiDBLite	mobidb-lite	consensus disorder prediction	15	65	-	T	12-08-2023	-	-
TVY81493.1	9d4373fd4cda81111754ad7af62cdabf	1229	Pfam	PF00488	MutS domain V	990	1176	2.5E-68	T	12-08-2023	IPR000432	DNA mismatch repair protein MutS, C-terminal	GO:0005524|GO:0006298|GO:0030983
TVY81493.1	9d4373fd4cda81111754ad7af62cdabf	1229	SMART	SM00534	mutATP5	986	1175	2.6E-99	T	12-08-2023	IPR000432	DNA mismatch repair protein MutS, C-terminal	GO:0005524|GO:0006298|GO:0030983
TVY81493.1	9d4373fd4cda81111754ad7af62cdabf	1229	Gene3D	G3DSA:3.40.50.300	-	945	1194	1.1E-91	T	12-08-2023	IPR027417	P-loop containing nucleoside triphosphate hydrolase	-
TVY81493.1	9d4373fd4cda81111754ad7af62cdabf	1229	PIRSF	PIRSF037677	Msh6	3	1225	0.0	T	12-08-2023	IPR017261	DNA mismatch repair protein MutS/MSH	GO:0006298|GO:0030983
TVY81493.1	9d4373fd4cda81111754ad7af62cdabf	1229	MobiDBLite	mobidb-lite	consensus disorder prediction	1	249	-	T	12-08-2023	-	-
TVY81493.1	9d4373fd4cda81111754ad7af62cdabf	1229	SUPERFAMILY	SSF52540	P-loop containing nucleoside triphosphate hydrolases	945	1179	3.14E-52	T	12-08-2023	IPR027417	P-loop containing nucleoside triphosphate hydrolase	-
TVY81493.1	9d4373fd4cda81111754ad7af62cdabf	1229	Gene3D	G3DSA:1.10.1420.10	-	642	935	2.3E-83	T	12-08-2023	-	-
TVY81493.1	9d4373fd4cda81111754ad7af62cdabf	1229	SUPERFAMILY	SSF48334	DNA repair protein MutS, domain III	641	940	2.09E-70	T	12-08-2023	IPR036187	DNA mismatch repair protein MutS, core domain superfamily	-
XP_004036389.1	7d75f0eb11801b4a57ae177435e4529e	1002	Gene3D	G3DSA:3.40.1170.10	DNA repair protein MutS, domain I	56	213	2.4E-30	T	12-08-2023	IPR016151	DNA mismatch repair protein MutS, N-terminal	GO:0005524|GO:0006298|GO:0030983
XP_004036389.1	7d75f0eb11801b4a57ae177435e4529e	1002	Gene3D	G3DSA:1.10.1420.10	-	414	724	1.8E-57	T	12-08-2023	-	-
XP_004036389.1	7d75f0eb11801b4a57ae177435e4529e	1002	Pfam	PF05190	MutS family domain IV	592	679	3.9E-8	T	12-08-2023	IPR007861	DNA mismatch repair protein MutS, clamp	GO:0005524|GO:0006298|GO:0030983
XP_004036389.1	7d75f0eb11801b4a57ae177435e4529e	1002	Gene3D	G3DSA:3.40.50.300	-	735	1000	4.0E-86	T	12-08-2023	IPR027417	P-loop containing nucleoside triphosphate hydrolase	-
XP_004036389.1	7d75f0eb11801b4a57ae177435e4529e	1002	Pfam	PF05192	MutS domain III	416	724	1.5E-27	T	12-08-2023	IPR007696	DNA mismatch repair protein MutS, core	GO:0005524|GO:0006298|GO:0030983
XP_004036389.1	7d75f0eb11801b4a57ae177435e4529e	1002	Pfam	PF01624	MutS domain I	97	208	1.8E-15	T	12-08-2023	IPR007695	DNA mismatch repair protein MutS-like, N-terminal	GO:0005524|GO:0006298|GO:0030983
XP_004036389.1	7d75f0eb11801b4a57ae177435e4529e	1002	SMART	SM00534	mutATP5	773	962	6.1E-91	T	12-08-2023	IPR000432	DNA mismatch repair protein MutS, C-terminal	GO:0005524|GO:0006298|GO:0030983
XP_004036389.1	7d75f0eb11801b4a57ae177435e4529e	1002	SUPERFAMILY	SSF53150	DNA repair protein MutS, domain II	213	424	6.41E-6	T	12-08-2023	IPR036678	MutS, connector domain superfamily	GO:0005524|GO:0006298|GO:0030983
XP_004036389.1	7d75f0eb11801b4a57ae177435e4529e	1002	Gene3D	G3DSA:3.30.420.110	MutS, connector domain	218	413	4.7E-25	T	12-08-2023	IPR036678	MutS, connector domain superfamily	GO:0005524|GO:0006298|GO:0030983
XP_004036389.1	7d75f0eb11801b4a57ae177435e4529e	1002	Pfam	PF00488	MutS domain V	776	962	3.0E-71	T	12-08-2023	IPR000432	DNA mismatch repair protein MutS, C-terminal	GO:0005524|GO:0006298|GO:0030983
XP_004036389.1	7d75f0eb11801b4a57ae177435e4529e	1002	SUPERFAMILY	SSF55271	DNA repair protein MutS, domain I	85	204	7.72E-16	T	12-08-2023	IPR016151	DNA mismatch repair protein MutS, N-terminal	GO:0005524|GO:0006298|GO:0030983
XP_004036389.1	7d75f0eb11801b4a57ae177435e4529e	1002	PIRSF	PIRSF037677	Msh6	2	1001	9.0E-230	T	12-08-2023	IPR017261	DNA mismatch repair protein MutS/MSH	GO:0006298|GO:0030983
XP_004036389.1	7d75f0eb11801b4a57ae177435e4529e	1002	SUPERFAMILY	SSF48334	DNA repair protein MutS, domain III	413	729	1.7E-46	T	12-08-2023	IPR036187	DNA mismatch repair protein MutS, core domain superfamily	-
XP_004036389.1	7d75f0eb11801b4a57ae177435e4529e	1002	ProSitePatterns	PS00486	DNA mismatch repair proteins mutS family signature.	854	870	-	T	12-08-2023	IPR000432	DNA mismatch repair protein MutS, C-terminal	GO:0005524|GO:0006298|GO:0030983
XP_004036389.1	7d75f0eb11801b4a57ae177435e4529e	1002	PANTHER	PTHR11361	DNA MISMATCH REPAIR PROTEIN MUTS FAMILY MEMBER	100	972	6.5E-140	T	12-08-2023	IPR045076	DNA mismatch repair MutS family	GO:0005524|GO:0006298|GO:0030983|GO:0140664
XP_004036389.1	7d75f0eb11801b4a57ae177435e4529e	1002	Gene3D	G3DSA:1.10.1420.10	-	577	700	1.8E-57	T	12-08-2023	-	-
XP_004036389.1	7d75f0eb11801b4a57ae177435e4529e	1002	SMART	SM00533	DNAend	432	757	1.1E-27	T	12-08-2023	IPR007696	DNA mismatch repair protein MutS, core	GO:0005524|GO:0006298|GO:0030983
XP_004036389.1	7d75f0eb11801b4a57ae177435e4529e	1002	SUPERFAMILY	SSF52540	P-loop containing nucleoside triphosphate hydrolases	734	963	7.99E-48	T	12-08-2023	IPR027417	P-loop containing nucleoside triphosphate hydrolase	-
XP_004036389.1	7d75f0eb11801b4a57ae177435e4529e	1002	Coils	Coil	Coil	597	628	-	T	12-08-2023	-	-
XP_004036389.1	7d75f0eb11801b4a57ae177435e4529e	1002	MobiDBLite	mobidb-lite	consensus disorder prediction	1	34	-	T	12-08-2023	-	-
EGR32403.1	7d75f0eb11801b4a57ae177435e4529e	1002	Gene3D	G3DSA:3.40.1170.10	DNA repair protein MutS, domain I	56	213	2.4E-30	T	12-08-2023	IPR016151	DNA mismatch repair protein MutS, N-terminal	GO:0005524|GO:0006298|GO:0030983
EGR32403.1	7d75f0eb11801b4a57ae177435e4529e	1002	Gene3D	G3DSA:1.10.1420.10	-	414	724	1.8E-57	T	12-08-2023	-	-
EGR32403.1	7d75f0eb11801b4a57ae177435e4529e	1002	Pfam	PF05190	MutS family domain IV	592	679	3.9E-8	T	12-08-2023	IPR007861	DNA mismatch repair protein MutS, clamp	GO:0005524|GO:0006298|GO:0030983
EGR32403.1	7d75f0eb11801b4a57ae177435e4529e	1002	Gene3D	G3DSA:3.40.50.300	-	735	1000	4.0E-86	T	12-08-2023	IPR027417	P-loop containing nucleoside triphosphate hydrolase	-
EGR32403.1	7d75f0eb11801b4a57ae177435e4529e	1002	Pfam	PF05192	MutS domain III	416	724	1.5E-27	T	12-08-2023	IPR007696	DNA mismatch repair protein MutS, core	GO:0005524|GO:0006298|GO:0030983
EGR32403.1	7d75f0eb11801b4a57ae177435e4529e	1002	Pfam	PF01624	MutS domain I	97	208	1.8E-15	T	12-08-2023	IPR007695	DNA mismatch repair protein MutS-like, N-terminal	GO:0005524|GO:0006298|GO:0030983
EGR32403.1	7d75f0eb11801b4a57ae177435e4529e	1002	SMART	SM00534	mutATP5	773	962	6.1E-91	T	12-08-2023	IPR000432	DNA mismatch repair protein MutS, C-terminal	GO:0005524|GO:0006298|GO:0030983
EGR32403.1	7d75f0eb11801b4a57ae177435e4529e	1002	SUPERFAMILY	SSF53150	DNA repair protein MutS, domain II	213	424	6.41E-6	T	12-08-2023	IPR036678	MutS, connector domain superfamily	GO:0005524|GO:0006298|GO:0030983
EGR32403.1	7d75f0eb11801b4a57ae177435e4529e	1002	Gene3D	G3DSA:3.30.420.110	MutS, connector domain	218	413	4.7E-25	T	12-08-2023	IPR036678	MutS, connector domain superfamily	GO:0005524|GO:0006298|GO:0030983
EGR32403.1	7d75f0eb11801b4a57ae177435e4529e	1002	Pfam	PF00488	MutS domain V	776	962	3.0E-71	T	12-08-2023	IPR000432	DNA mismatch repair protein MutS, C-terminal	GO:0005524|GO:0006298|GO:0030983
EGR32403.1	7d75f0eb11801b4a57ae177435e4529e	1002	SUPERFAMILY	SSF55271	DNA repair protein MutS, domain I	85	204	7.72E-16	T	12-08-2023	IPR016151	DNA mismatch repair protein MutS, N-terminal	GO:0005524|GO:0006298|GO:0030983
EGR32403.1	7d75f0eb11801b4a57ae177435e4529e	1002	PIRSF	PIRSF037677	Msh6	2	1001	9.0E-230	T	12-08-2023	IPR017261	DNA mismatch repair protein MutS/MSH	GO:0006298|GO:0030983
EGR32403.1	7d75f0eb11801b4a57ae177435e4529e	1002	SUPERFAMILY	SSF48334	DNA repair protein MutS, domain III	413	729	1.7E-46	T	12-08-2023	IPR036187	DNA mismatch repair protein MutS, core domain superfamily	-
EGR32403.1	7d75f0eb11801b4a57ae177435e4529e	1002	ProSitePatterns	PS00486	DNA mismatch repair proteins mutS family signature.	854	870	-	T	12-08-2023	IPR000432	DNA mismatch repair protein MutS, C-terminal	GO:0005524|GO:0006298|GO:0030983
EGR32403.1	7d75f0eb11801b4a57ae177435e4529e	1002	PANTHER	PTHR11361	DNA MISMATCH REPAIR PROTEIN MUTS FAMILY MEMBER	100	972	6.5E-140	T	12-08-2023	IPR045076	DNA mismatch repair MutS family	GO:0005524|GO:0006298|GO:0030983|GO:0140664
EGR32403.1	7d75f0eb11801b4a57ae177435e4529e	1002	Gene3D	G3DSA:1.10.1420.10	-	577	700	1.8E-57	T	12-08-2023	-	-
EGR32403.1	7d75f0eb11801b4a57ae177435e4529e	1002	SMART	SM00533	DNAend	432	757	1.1E-27	T	12-08-2023	IPR007696	DNA mismatch repair protein MutS, core	GO:0005524|GO:0006298|GO:0030983
EGR32403.1	7d75f0eb11801b4a57ae177435e4529e	1002	SUPERFAMILY	SSF52540	P-loop containing nucleoside triphosphate hydrolases	734	963	7.99E-48	T	12-08-2023	IPR027417	P-loop containing nucleoside triphosphate hydrolase	-
EGR32403.1	7d75f0eb11801b4a57ae177435e4529e	1002	Coils	Coil	Coil	597	628	-	T	12-08-2023	-	-
EGR32403.1	7d75f0eb11801b4a57ae177435e4529e	1002	MobiDBLite	mobidb-lite	consensus disorder prediction	1	34	-	T	12-08-2023	-	-
TNN73931.1	858b60e8009a4f5305850fa075248754	800	Coils	Coil	Coil	423	450	-	T	12-08-2023	-	-
TNN73931.1	858b60e8009a4f5305850fa075248754	800	Gene3D	G3DSA:1.10.1420.10	-	275	335	4.8E-9	T	12-08-2023	-	-
TNN73931.1	858b60e8009a4f5305850fa075248754	800	SMART	SM00533	DNAend	255	515	3.1E-39	T	12-08-2023	IPR007696	DNA mismatch repair protein MutS, core	GO:0005524|GO:0006298|GO:0030983
TNN73931.1	858b60e8009a4f5305850fa075248754	800	Pfam	PF05190	MutS family domain IV	344	439	3.0E-20	T	12-08-2023	IPR007861	DNA mismatch repair protein MutS, clamp	GO:0005524|GO:0006298|GO:0030983
TNN73931.1	858b60e8009a4f5305850fa075248754	800	ProSitePatterns	PS00486	DNA mismatch repair proteins mutS family signature.	613	629	-	T	12-08-2023	IPR000432	DNA mismatch repair protein MutS, C-terminal	GO:0005524|GO:0006298|GO:0030983
TNN73931.1	858b60e8009a4f5305850fa075248754	800	FunFam	G3DSA:3.40.50.300:FF:000523	DNA mismatch repair protein	490	797	5.3E-155	T	12-08-2023	-	-
TNN73931.1	858b60e8009a4f5305850fa075248754	800	Gene3D	G3DSA:3.40.50.300	-	490	795	1.2E-110	T	12-08-2023	IPR027417	P-loop containing nucleoside triphosphate hydrolase	-
TNN73931.1	858b60e8009a4f5305850fa075248754	800	SMART	SM00534	mutATP5	532	719	7.9E-121	T	12-08-2023	IPR000432	DNA mismatch repair protein MutS, C-terminal	GO:0005524|GO:0006298|GO:0030983
TNN73931.1	858b60e8009a4f5305850fa075248754	800	SUPERFAMILY	SSF52540	P-loop containing nucleoside triphosphate hydrolases	489	723	3.12E-61	T	12-08-2023	IPR027417	P-loop containing nucleoside triphosphate hydrolase	-
TNN73931.1	858b60e8009a4f5305850fa075248754	800	Gene3D	G3DSA:1.10.1420.10	-	341	423	3.8E-31	T	12-08-2023	-	-
TNN73931.1	858b60e8009a4f5305850fa075248754	800	MobiDBLite	mobidb-lite	consensus disorder prediction	720	743	-	T	12-08-2023	-	-
TNN73931.1	858b60e8009a4f5305850fa075248754	800	Pfam	PF13903	PMP-22/EMP/MP20/Claudin tight junction	75	264	1.9E-34	T	12-08-2023	IPR004031	PMP-22/EMP/MP20/Claudin superfamily	GO:0016020
TNN73931.1	858b60e8009a4f5305850fa075248754	800	SUPERFAMILY	SSF48334	DNA repair protein MutS, domain III	273	484	2.35E-41	T	12-08-2023	IPR036187	DNA mismatch repair protein MutS, core domain superfamily	-
TNN73931.1	858b60e8009a4f5305850fa075248754	800	PRINTS	PR01077	Claudin family signature	238	262	2.8E-5	T	12-08-2023	-	-
TNN73931.1	858b60e8009a4f5305850fa075248754	800	PRINTS	PR01077	Claudin family signature	165	187	2.8E-5	T	12-08-2023	-	-
TNN73931.1	858b60e8009a4f5305850fa075248754	800	PRINTS	PR01077	Claudin family signature	197	218	2.8E-5	T	12-08-2023	-	-
TNN73931.1	858b60e8009a4f5305850fa075248754	800	Pfam	PF00488	MutS domain V	536	722	6.5E-85	T	12-08-2023	IPR000432	DNA mismatch repair protein MutS, C-terminal	GO:0005524|GO:0006298|GO:0030983
TNN73931.1	858b60e8009a4f5305850fa075248754	800	CDD	cd03285	ABC_MSH2_euk	504	713	2.98592E-138	T	12-08-2023	IPR032642	DNA mismatch repair protein Msh2, ATP-binding cassette domain	GO:0005524
TNN73931.1	858b60e8009a4f5305850fa075248754	800	PANTHER	PTHR11361	DNA MISMATCH REPAIR PROTEIN MUTS FAMILY MEMBER	273	754	3.3E-129	T	12-08-2023	IPR045076	DNA mismatch repair MutS family	GO:0005524|GO:0006298|GO:0030983|GO:0140664
TNN73931.1	858b60e8009a4f5305850fa075248754	800	Pfam	PF05192	MutS domain III	273	479	7.6E-13	T	12-08-2023	IPR007696	DNA mismatch repair protein MutS, core	GO:0005524|GO:0006298|GO:0030983
TNN73931.1	858b60e8009a4f5305850fa075248754	800	Coils	Coil	Coil	348	368	-	T	12-08-2023	-	-
TNN73931.1	858b60e8009a4f5305850fa075248754	800	Gene3D	G3DSA:1.20.140.150	-	59	274	8.5E-55	T	12-08-2023	-	-
MBN3270812.1	955849bbcba87f54432e23bd7c8aba70	1353	MobiDBLite	mobidb-lite	consensus disorder prediction	197	342	-	T	12-08-2023	-	-
MBN3270812.1	955849bbcba87f54432e23bd7c8aba70	1353	SMART	SM00533	DNAend	768	1118	1.5E-69	T	12-08-2023	IPR007696	DNA mismatch repair protein MutS, core	GO:0005524|GO:0006298|GO:0030983
MBN3270812.1	955849bbcba87f54432e23bd7c8aba70	1353	MobiDBLite	mobidb-lite	consensus disorder prediction	18	66	-	T	12-08-2023	-	-
MBN3270812.1	955849bbcba87f54432e23bd7c8aba70	1353	MobiDBLite	mobidb-lite	consensus disorder prediction	301	322	-	T	12-08-2023	-	-
MBN3270812.1	955849bbcba87f54432e23bd7c8aba70	1353	PIRSF	PIRSF037677	Msh6	1	1351	0.0	T	12-08-2023	IPR017261	DNA mismatch repair protein MutS/MSH	GO:0006298|GO:0030983
MBN3270812.1	955849bbcba87f54432e23bd7c8aba70	1353	Gene3D	G3DSA:2.30.30.140	-	73	205	1.3E-43	T	12-08-2023	-	-
MBN3270812.1	955849bbcba87f54432e23bd7c8aba70	1353	Pfam	PF01624	MutS domain I	419	536	1.7E-33	T	12-08-2023	IPR007695	DNA mismatch repair protein MutS-like, N-terminal	GO:0005524|GO:0006298|GO:0030983
MBN3270812.1	955849bbcba87f54432e23bd7c8aba70	1353	ProSiteProfiles	PS50812	PWWP domain profile.	96	158	15.072632	T	12-08-2023	IPR000313	PWWP domain	-
MBN3270812.1	955849bbcba87f54432e23bd7c8aba70	1353	SMART	SM00293	PWWP_4	94	156	1.6E-17	T	12-08-2023	IPR000313	PWWP domain	-
MBN3270812.1	955849bbcba87f54432e23bd7c8aba70	1353	MobiDBLite	mobidb-lite	consensus disorder prediction	28	47	-	T	12-08-2023	-	-
MBN3270812.1	955849bbcba87f54432e23bd7c8aba70	1353	Pfam	PF00488	MutS domain V	1150	1343	5.7E-71	T	12-08-2023	IPR000432	DNA mismatch repair protein MutS, C-terminal	GO:0005524|GO:0006298|GO:0030983
MBN3270812.1	955849bbcba87f54432e23bd7c8aba70	1353	SUPERFAMILY	SSF48334	DNA repair protein MutS, domain III	751	1083	1.83E-64	T	12-08-2023	IPR036187	DNA mismatch repair protein MutS, core domain superfamily	-
MBN3270812.1	955849bbcba87f54432e23bd7c8aba70	1353	Coils	Coil	Coil	952	972	-	T	12-08-2023	-	-
MBN3270812.1	955849bbcba87f54432e23bd7c8aba70	1353	SUPERFAMILY	SSF55271	DNA repair protein MutS, domain I	407	533	9.16E-34	T	12-08-2023	IPR016151	DNA mismatch repair protein MutS, N-terminal	GO:0005524|GO:0006298|GO:0030983
MBN3270812.1	955849bbcba87f54432e23bd7c8aba70	1353	SUPERFAMILY	SSF52540	P-loop containing nucleoside triphosphate hydrolases	1101	1344	1.58E-50	T	12-08-2023	IPR027417	P-loop containing nucleoside triphosphate hydrolase	-
MBN3270812.1	955849bbcba87f54432e23bd7c8aba70	1353	Gene3D	G3DSA:3.30.420.110	MutS, connector domain	548	747	4.6E-69	T	12-08-2023	IPR036678	MutS, connector domain superfamily	GO:0005524|GO:0006298|GO:0030983
MBN3270812.1	955849bbcba87f54432e23bd7c8aba70	1353	CDD	cd05837	PWWP_MSH6	94	197	2.17241E-51	T	12-08-2023	-	-
MBN3270812.1	955849bbcba87f54432e23bd7c8aba70	1353	Pfam	PF05188	MutS domain II	550	709	3.6E-9	T	12-08-2023	IPR007860	DNA mismatch repair protein MutS, connector domain	GO:0005524|GO:0006298|GO:0030983
MBN3270812.1	955849bbcba87f54432e23bd7c8aba70	1353	ProSitePatterns	PS00486	DNA mismatch repair proteins mutS family signature.	1227	1243	-	T	12-08-2023	IPR000432	DNA mismatch repair protein MutS, C-terminal	GO:0005524|GO:0006298|GO:0030983
MBN3270812.1	955849bbcba87f54432e23bd7c8aba70	1353	Pfam	PF00855	PWWP domain	97	187	3.5E-15	T	12-08-2023	IPR000313	PWWP domain	-
MBN3270812.1	955849bbcba87f54432e23bd7c8aba70	1353	SMART	SM00534	mutATP5	1146	1340	5.6E-116	T	12-08-2023	IPR000432	DNA mismatch repair protein MutS, C-terminal	GO:0005524|GO:0006298|GO:0030983
MBN3270812.1	955849bbcba87f54432e23bd7c8aba70	1353	MobiDBLite	mobidb-lite	consensus disorder prediction	202	232	-	T	12-08-2023	-	-
MBN3270812.1	955849bbcba87f54432e23bd7c8aba70	1353	SUPERFAMILY	SSF53150	DNA repair protein MutS, domain II	543	616	2.49E-5	T	12-08-2023	IPR036678	MutS, connector domain superfamily	GO:0005524|GO:0006298|GO:0030983
MBN3270812.1	955849bbcba87f54432e23bd7c8aba70	1353	Gene3D	G3DSA:1.10.1420.10	-	923	1055	3.1E-124	T	12-08-2023	-	-
MBN3270812.1	955849bbcba87f54432e23bd7c8aba70	1353	FunFam	G3DSA:1.10.1420.10:FF:000006	DNA mismatch repair protein	748	912	3.9E-77	T	12-08-2023	-	-
MBN3270812.1	955849bbcba87f54432e23bd7c8aba70	1353	Pfam	PF05192	MutS domain III	754	1079	4.2E-38	T	12-08-2023	IPR007696	DNA mismatch repair protein MutS, core	GO:0005524|GO:0006298|GO:0030983
MBN3270812.1	955849bbcba87f54432e23bd7c8aba70	1353	Gene3D	G3DSA:1.10.1420.10	-	748	1079	3.1E-124	T	12-08-2023	-	-
MBN3270812.1	955849bbcba87f54432e23bd7c8aba70	1353	FunFam	G3DSA:3.30.420.110:FF:000004	DNA mismatch repair protein	548	747	9.2E-99	T	12-08-2023	-	-
MBN3270812.1	955849bbcba87f54432e23bd7c8aba70	1353	FunFam	G3DSA:3.40.50.300:FF:000645	DNA mismatch repair protein	1088	1353	4.4E-158	T	12-08-2023	-	-
MBN3270812.1	955849bbcba87f54432e23bd7c8aba70	1353	FunFam	G3DSA:3.40.1170.10:FF:000002	DNA mismatch repair protein	375	542	1.1E-75	T	12-08-2023	-	-
MBN3270812.1	955849bbcba87f54432e23bd7c8aba70	1353	PANTHER	PTHR11361	DNA MISMATCH REPAIR PROTEIN MUTS FAMILY MEMBER	422	1346	6.6E-195	T	12-08-2023	IPR045076	DNA mismatch repair MutS family	GO:0005524|GO:0006298|GO:0030983|GO:0140664
MBN3270812.1	955849bbcba87f54432e23bd7c8aba70	1353	Gene3D	G3DSA:3.40.1170.10	DNA repair protein MutS, domain I	374	543	2.3E-60	T	12-08-2023	IPR016151	DNA mismatch repair protein MutS, N-terminal	GO:0005524|GO:0006298|GO:0030983
MBN3270812.1	955849bbcba87f54432e23bd7c8aba70	1353	SUPERFAMILY	SSF63748	Tudor/PWWP/MBT	88	223	2.95E-26	T	12-08-2023	-	-
MBN3270812.1	955849bbcba87f54432e23bd7c8aba70	1353	FunFam	G3DSA:1.10.1420.10:FF:000005	DNA mismatch repair protein	923	1055	1.8E-54	T	12-08-2023	-	-
MBN3270812.1	955849bbcba87f54432e23bd7c8aba70	1353	Pfam	PF05190	MutS family domain IV	947	1038	1.5E-15	T	12-08-2023	IPR007861	DNA mismatch repair protein MutS, clamp	GO:0005524|GO:0006298|GO:0030983
MBN3270812.1	955849bbcba87f54432e23bd7c8aba70	1353	Gene3D	G3DSA:3.40.50.300	-	1088	1353	2.0E-97	T	12-08-2023	IPR027417	P-loop containing nucleoside triphosphate hydrolase	-
XP_045405509.1	ba4473c9729faacf79a172bcd3502bac	933	SUPERFAMILY	SSF48334	DNA repair protein MutS, domain III	303	613	1.44E-72	T	12-08-2023	IPR036187	DNA mismatch repair protein MutS, core domain superfamily	-
XP_045405509.1	ba4473c9729faacf79a172bcd3502bac	933	Gene3D	G3DSA:3.40.50.300	-	620	933	3.0E-115	T	12-08-2023	IPR027417	P-loop containing nucleoside triphosphate hydrolase	-
XP_045405509.1	ba4473c9729faacf79a172bcd3502bac	933	SMART	SM00534	mutATP5	662	849	8.4E-125	T	12-08-2023	IPR000432	DNA mismatch repair protein MutS, C-terminal	GO:0005524|GO:0006298|GO:0030983
XP_045405509.1	ba4473c9729faacf79a172bcd3502bac	933	Coils	Coil	Coil	553	576	-	T	12-08-2023	-	-
XP_045405509.1	ba4473c9729faacf79a172bcd3502bac	933	Pfam	PF05190	MutS family domain IV	474	568	2.4E-20	T	12-08-2023	IPR007861	DNA mismatch repair protein MutS, clamp	GO:0005524|GO:0006298|GO:0030983
XP_045405509.1	ba4473c9729faacf79a172bcd3502bac	933	FunFam	G3DSA:3.40.50.300:FF:000523	DNA mismatch repair protein	620	933	6.4E-188	T	12-08-2023	-	-
XP_045405509.1	ba4473c9729faacf79a172bcd3502bac	933	Pfam	PF05188	MutS domain II	154	289	8.0E-22	T	12-08-2023	IPR007860	DNA mismatch repair protein MutS, connector domain	GO:0005524|GO:0006298|GO:0030983
XP_045405509.1	ba4473c9729faacf79a172bcd3502bac	933	Gene3D	G3DSA:1.10.1420.10	-	300	519	2.1E-63	T	12-08-2023	-	-
XP_045405509.1	ba4473c9729faacf79a172bcd3502bac	933	Gene3D	G3DSA:1.10.1420.10	-	528	619	2.0E-12	T	12-08-2023	-	-
XP_045405509.1	ba4473c9729faacf79a172bcd3502bac	933	FunFam	G3DSA:3.30.420.110:FF:000002	DNA mismatch repair protein	125	297	9.4E-80	T	12-08-2023	-	-
XP_045405509.1	ba4473c9729faacf79a172bcd3502bac	933	Gene3D	G3DSA:3.30.420.110	MutS, connector domain	125	297	9.7E-64	T	12-08-2023	IPR036678	MutS, connector domain superfamily	GO:0005524|GO:0006298|GO:0030983
XP_045405509.1	ba4473c9729faacf79a172bcd3502bac	933	Pfam	PF05192	MutS domain III	306	609	1.3E-36	T	12-08-2023	IPR007696	DNA mismatch repair protein MutS, core	GO:0005524|GO:0006298|GO:0030983
XP_045405509.1	ba4473c9729faacf79a172bcd3502bac	933	PANTHER	PTHR11361	DNA MISMATCH REPAIR PROTEIN MUTS FAMILY MEMBER	79	872	4.4E-168	T	12-08-2023	IPR045076	DNA mismatch repair MutS family	GO:0005524|GO:0006298|GO:0030983|GO:0140664
XP_045405509.1	ba4473c9729faacf79a172bcd3502bac	933	Pfam	PF00488	MutS domain V	666	852	1.1E-85	T	12-08-2023	IPR000432	DNA mismatch repair protein MutS, C-terminal	GO:0005524|GO:0006298|GO:0030983
XP_045405509.1	ba4473c9729faacf79a172bcd3502bac	933	Gene3D	G3DSA:3.40.1170.10	DNA repair protein MutS, domain I	1	124	1.2E-46	T	12-08-2023	IPR016151	DNA mismatch repair protein MutS, N-terminal	GO:0005524|GO:0006298|GO:0030983
XP_045405509.1	ba4473c9729faacf79a172bcd3502bac	933	SUPERFAMILY	SSF52540	P-loop containing nucleoside triphosphate hydrolases	619	853	4.18E-57	T	12-08-2023	IPR027417	P-loop containing nucleoside triphosphate hydrolase	-
XP_045405509.1	ba4473c9729faacf79a172bcd3502bac	933	Coils	Coil	Coil	353	373	-	T	12-08-2023	-	-
XP_045405509.1	ba4473c9729faacf79a172bcd3502bac	933	CDD	cd03285	ABC_MSH2_euk	633	852	3.90556E-151	T	12-08-2023	IPR032642	DNA mismatch repair protein Msh2, ATP-binding cassette domain	GO:0005524
XP_045405509.1	ba4473c9729faacf79a172bcd3502bac	933	PIRSF	PIRSF005813	MSH2	1	930	0.0	T	12-08-2023	IPR011184	DNA mismatch repair Msh2-type	GO:0005524|GO:0006298|GO:0030983
XP_045405509.1	ba4473c9729faacf79a172bcd3502bac	933	FunFam	G3DSA:1.10.1420.10:FF:000009	DNA mismatch repair protein	518	619	2.8E-62	T	12-08-2023	-	-
XP_045405509.1	ba4473c9729faacf79a172bcd3502bac	933	Pfam	PF01624	MutS domain I	18	131	6.8E-21	T	12-08-2023	IPR007695	DNA mismatch repair protein MutS-like, N-terminal	GO:0005524|GO:0006298|GO:0030983
XP_045405509.1	ba4473c9729faacf79a172bcd3502bac	933	FunFam	G3DSA:1.10.1420.10:FF:000003	DNA mismatch repair protein	300	516	8.3E-106	T	12-08-2023	-	-
XP_045405509.1	ba4473c9729faacf79a172bcd3502bac	933	ProSitePatterns	PS00486	DNA mismatch repair proteins mutS family signature.	743	759	-	T	12-08-2023	IPR000432	DNA mismatch repair protein MutS, C-terminal	GO:0005524|GO:0006298|GO:0030983
XP_045405509.1	ba4473c9729faacf79a172bcd3502bac	933	SMART	SM00533	DNAend	321	645	2.9E-105	T	12-08-2023	IPR007696	DNA mismatch repair protein MutS, core	GO:0005524|GO:0006298|GO:0030983
XP_045405509.1	ba4473c9729faacf79a172bcd3502bac	933	FunFam	G3DSA:3.40.1170.10:FF:000003	DNA mismatch repair protein	2	124	3.6E-51	T	12-08-2023	-	-
ATY58896.1	30f52ce06efe122e840a59cc1095a9bf	1207	MobiDBLite	mobidb-lite	consensus disorder prediction	140	169	-	T	12-08-2023	-	-
ATY58896.1	30f52ce06efe122e840a59cc1095a9bf	1207	Coils	Coil	Coil	788	812	-	T	12-08-2023	-	-
ATY58896.1	30f52ce06efe122e840a59cc1095a9bf	1207	PANTHER	PTHR11361	DNA MISMATCH REPAIR PROTEIN MUTS FAMILY MEMBER	327	1164	8.3E-177	T	12-08-2023	IPR045076	DNA mismatch repair MutS family	GO:0005524|GO:0006298|GO:0030983|GO:0140664
ATY58896.1	30f52ce06efe122e840a59cc1095a9bf	1207	SUPERFAMILY	SSF53150	DNA repair protein MutS, domain II	438	594	1.31E-15	T	12-08-2023	IPR036678	MutS, connector domain superfamily	GO:0005524|GO:0006298|GO:0030983
ATY58896.1	30f52ce06efe122e840a59cc1095a9bf	1207	Pfam	PF01624	MutS domain I	325	443	5.3E-32	T	12-08-2023	IPR007695	DNA mismatch repair protein MutS-like, N-terminal	GO:0005524|GO:0006298|GO:0030983
ATY58896.1	30f52ce06efe122e840a59cc1095a9bf	1207	Pfam	PF05190	MutS family domain IV	783	871	1.8E-11	T	12-08-2023	IPR007861	DNA mismatch repair protein MutS, clamp	GO:0005524|GO:0006298|GO:0030983
ATY58896.1	30f52ce06efe122e840a59cc1095a9bf	1207	FunFam	G3DSA:1.10.1420.10:FF:000019	DNA mismatch repair protein	768	888	6.9E-43	T	12-08-2023	-	-
ATY58896.1	30f52ce06efe122e840a59cc1095a9bf	1207	Gene3D	G3DSA:3.30.420.110	MutS, connector domain	451	619	2.0E-46	T	12-08-2023	IPR036678	MutS, connector domain superfamily	GO:0005524|GO:0006298|GO:0030983
ATY58896.1	30f52ce06efe122e840a59cc1095a9bf	1207	Coils	Coil	Coil	859	879	-	T	12-08-2023	-	-
ATY58896.1	30f52ce06efe122e840a59cc1095a9bf	1207	MobiDBLite	mobidb-lite	consensus disorder prediction	78	108	-	T	12-08-2023	-	-
ATY58896.1	30f52ce06efe122e840a59cc1095a9bf	1207	FunFam	G3DSA:3.30.420.110:FF:000006	DNA mismatch repair protein	451	620	9.9E-70	T	12-08-2023	-	-
ATY58896.1	30f52ce06efe122e840a59cc1095a9bf	1207	Gene3D	G3DSA:3.40.1170.10	DNA repair protein MutS, domain I	282	448	1.5E-59	T	12-08-2023	IPR016151	DNA mismatch repair protein MutS, N-terminal	GO:0005524|GO:0006298|GO:0030983
ATY58896.1	30f52ce06efe122e840a59cc1095a9bf	1207	SUPERFAMILY	SSF52540	P-loop containing nucleoside triphosphate hydrolases	923	1157	7.23E-49	T	12-08-2023	IPR027417	P-loop containing nucleoside triphosphate hydrolase	-
ATY58896.1	30f52ce06efe122e840a59cc1095a9bf	1207	ProSitePatterns	PS00486	DNA mismatch repair proteins mutS family signature.	1045	1061	-	T	12-08-2023	IPR000432	DNA mismatch repair protein MutS, C-terminal	GO:0005524|GO:0006298|GO:0030983
ATY58896.1	30f52ce06efe122e840a59cc1095a9bf	1207	Pfam	PF00488	MutS domain V	968	1154	3.4E-66	T	12-08-2023	IPR000432	DNA mismatch repair protein MutS, C-terminal	GO:0005524|GO:0006298|GO:0030983
ATY58896.1	30f52ce06efe122e840a59cc1095a9bf	1207	Gene3D	G3DSA:1.10.1420.10	-	765	888	5.3E-85	T	12-08-2023	-	-
ATY58896.1	30f52ce06efe122e840a59cc1095a9bf	1207	MobiDBLite	mobidb-lite	consensus disorder prediction	253	307	-	T	12-08-2023	-	-
ATY58896.1	30f52ce06efe122e840a59cc1095a9bf	1207	Gene3D	G3DSA:3.40.50.300	-	923	1171	7.2E-91	T	12-08-2023	IPR027417	P-loop containing nucleoside triphosphate hydrolase	-
ATY58896.1	30f52ce06efe122e840a59cc1095a9bf	1207	SUPERFAMILY	SSF48334	DNA repair protein MutS, domain III	620	917	8.24E-73	T	12-08-2023	IPR036187	DNA mismatch repair protein MutS, core domain superfamily	-
ATY58896.1	30f52ce06efe122e840a59cc1095a9bf	1207	Gene3D	G3DSA:1.10.1420.10	-	620	913	5.3E-85	T	12-08-2023	-	-
ATY58896.1	30f52ce06efe122e840a59cc1095a9bf	1207	SMART	SM00534	mutATP5	964	1153	5.2E-92	T	12-08-2023	IPR000432	DNA mismatch repair protein MutS, C-terminal	GO:0005524|GO:0006298|GO:0030983
ATY58896.1	30f52ce06efe122e840a59cc1095a9bf	1207	FunFam	G3DSA:3.40.50.300:FF:000771	DNA mismatch repair protein	923	1172	6.9E-148	T	12-08-2023	-	-
ATY58896.1	30f52ce06efe122e840a59cc1095a9bf	1207	FunFam	G3DSA:1.10.1420.10:FF:000014	DNA mismatch repair protein	621	767	2.7E-61	T	12-08-2023	-	-
ATY58896.1	30f52ce06efe122e840a59cc1095a9bf	1207	Pfam	PF05192	MutS domain III	622	912	8.2E-41	T	12-08-2023	IPR007696	DNA mismatch repair protein MutS, core	GO:0005524|GO:0006298|GO:0030983
ATY58896.1	30f52ce06efe122e840a59cc1095a9bf	1207	PIRSF	PIRSF037677	Msh6	3	1202	0.0	T	12-08-2023	IPR017261	DNA mismatch repair protein MutS/MSH	GO:0006298|GO:0030983
ATY58896.1	30f52ce06efe122e840a59cc1095a9bf	1207	MobiDBLite	mobidb-lite	consensus disorder prediction	1	62	-	T	12-08-2023	-	-
ATY58896.1	30f52ce06efe122e840a59cc1095a9bf	1207	MobiDBLite	mobidb-lite	consensus disorder prediction	170	194	-	T	12-08-2023	-	-
ATY58896.1	30f52ce06efe122e840a59cc1095a9bf	1207	SMART	SM00533	DNAend	637	948	7.8E-75	T	12-08-2023	IPR007696	DNA mismatch repair protein MutS, core	GO:0005524|GO:0006298|GO:0030983
ATY58896.1	30f52ce06efe122e840a59cc1095a9bf	1207	SUPERFAMILY	SSF55271	DNA repair protein MutS, domain I	312	439	9.42E-32	T	12-08-2023	IPR016151	DNA mismatch repair protein MutS, N-terminal	GO:0005524|GO:0006298|GO:0030983
ATY58896.1	30f52ce06efe122e840a59cc1095a9bf	1207	MobiDBLite	mobidb-lite	consensus disorder prediction	1	307	-	T	12-08-2023	-	-
ATY58896.1	30f52ce06efe122e840a59cc1095a9bf	1207	FunFam	G3DSA:3.40.1170.10:FF:000002	DNA mismatch repair protein	282	448	2.6E-69	T	12-08-2023	-	-
ATY58896.1	30f52ce06efe122e840a59cc1095a9bf	1207	Pfam	PF05188	MutS domain II	454	596	2.5E-12	T	12-08-2023	IPR007860	DNA mismatch repair protein MutS, connector domain	GO:0005524|GO:0006298|GO:0030983
CAI4981228.1	2247278477788989b0a8e04b1daf6e15	964	FunFam	G3DSA:3.40.50.300:FF:000925	DNA mismatch repair protein MSH2	638	956	8.3E-149	T	12-08-2023	-	-
CAI4981228.1	2247278477788989b0a8e04b1daf6e15	964	Gene3D	G3DSA:3.40.50.300	-	638	962	3.5E-103	T	12-08-2023	IPR027417	P-loop containing nucleoside triphosphate hydrolase	-
CAI4981228.1	2247278477788989b0a8e04b1daf6e15	964	Coils	Coil	Coil	489	509	-	T	12-08-2023	-	-
CAI4981228.1	2247278477788989b0a8e04b1daf6e15	964	Pfam	PF05188	MutS domain II	141	285	1.2E-26	T	12-08-2023	IPR007860	DNA mismatch repair protein MutS, connector domain	GO:0005524|GO:0006298|GO:0030983
CAI4981228.1	2247278477788989b0a8e04b1daf6e15	964	SMART	SM00533	DNAend	333	664	1.0E-103	T	12-08-2023	IPR007696	DNA mismatch repair protein MutS, core	GO:0005524|GO:0006298|GO:0030983
CAI4981228.1	2247278477788989b0a8e04b1daf6e15	964	SUPERFAMILY	SSF48334	DNA repair protein MutS, domain III	298	632	3.79E-64	T	12-08-2023	IPR036187	DNA mismatch repair protein MutS, core domain superfamily	-
CAI4981228.1	2247278477788989b0a8e04b1daf6e15	964	Pfam	PF05192	MutS domain III	301	627	3.2E-34	T	12-08-2023	IPR007696	DNA mismatch repair protein MutS, core	GO:0005524|GO:0006298|GO:0030983
CAI4981228.1	2247278477788989b0a8e04b1daf6e15	964	PIRSF	PIRSF005813	MSH2	2	962	0.0	T	12-08-2023	IPR011184	DNA mismatch repair Msh2-type	GO:0005524|GO:0006298|GO:0030983
CAI4981228.1	2247278477788989b0a8e04b1daf6e15	964	FunFam	G3DSA:1.10.1420.10:FF:000041	Msh2p	293	487	5.8E-126	T	12-08-2023	-	-
CAI4981228.1	2247278477788989b0a8e04b1daf6e15	964	CDD	cd03285	ABC_MSH2_euk	652	880	1.93345E-141	T	12-08-2023	IPR032642	DNA mismatch repair protein Msh2, ATP-binding cassette domain	GO:0005524
CAI4981228.1	2247278477788989b0a8e04b1daf6e15	964	PANTHER	PTHR11361	DNA MISMATCH REPAIR PROTEIN MUTS FAMILY MEMBER	103	911	4.1E-155	T	12-08-2023	IPR045076	DNA mismatch repair MutS family	GO:0005524|GO:0006298|GO:0030983|GO:0140664
CAI4981228.1	2247278477788989b0a8e04b1daf6e15	964	ProSitePatterns	PS00486	DNA mismatch repair proteins mutS family signature.	762	778	-	T	12-08-2023	IPR000432	DNA mismatch repair protein MutS, C-terminal	GO:0005524|GO:0006298|GO:0030983
CAI4981228.1	2247278477788989b0a8e04b1daf6e15	964	Pfam	PF01624	MutS domain I	19	118	1.8E-9	T	12-08-2023	IPR007695	DNA mismatch repair protein MutS-like, N-terminal	GO:0005524|GO:0006298|GO:0030983
CAI4981228.1	2247278477788989b0a8e04b1daf6e15	964	FunFam	G3DSA:3.40.1170.10:FF:000009	Mismatch repair ATPase	3	120	3.3E-49	T	12-08-2023	-	-
CAI4981228.1	2247278477788989b0a8e04b1daf6e15	964	Gene3D	G3DSA:3.30.420.110	MutS, connector domain	121	292	8.5E-40	T	12-08-2023	IPR036678	MutS, connector domain superfamily	GO:0005524|GO:0006298|GO:0030983
CAI4981228.1	2247278477788989b0a8e04b1daf6e15	964	Pfam	PF05190	MutS family domain IV	491	586	9.1E-20	T	12-08-2023	IPR007861	DNA mismatch repair protein MutS, clamp	GO:0005524|GO:0006298|GO:0030983
CAI4981228.1	2247278477788989b0a8e04b1daf6e15	964	Gene3D	G3DSA:3.40.1170.10	DNA repair protein MutS, domain I	3	120	1.7E-25	T	12-08-2023	IPR016151	DNA mismatch repair protein MutS, N-terminal	GO:0005524|GO:0006298|GO:0030983
CAI4981228.1	2247278477788989b0a8e04b1daf6e15	964	FunFam	G3DSA:1.10.1420.10:FF:000015	DNA mismatch repair protein Msh2	489	571	5.9E-26	T	12-08-2023	-	-
CAI4981228.1	2247278477788989b0a8e04b1daf6e15	964	Gene3D	G3DSA:1.10.1420.10	-	489	570	2.4E-25	T	12-08-2023	-	-
CAI4981228.1	2247278477788989b0a8e04b1daf6e15	964	FunFam	G3DSA:3.30.420.110:FF:000002	DNA mismatch repair protein	121	292	8.1E-59	T	12-08-2023	-	-
CAI4981228.1	2247278477788989b0a8e04b1daf6e15	964	Coils	Coil	Coil	872	899	-	T	12-08-2023	-	-
CAI4981228.1	2247278477788989b0a8e04b1daf6e15	964	Pfam	PF00488	MutS domain V	684	879	2.6E-85	T	12-08-2023	IPR000432	DNA mismatch repair protein MutS, C-terminal	GO:0005524|GO:0006298|GO:0030983
CAI4981228.1	2247278477788989b0a8e04b1daf6e15	964	SUPERFAMILY	SSF52540	P-loop containing nucleoside triphosphate hydrolases	646	880	4.48E-55	T	12-08-2023	IPR027417	P-loop containing nucleoside triphosphate hydrolase	-
CAI4981228.1	2247278477788989b0a8e04b1daf6e15	964	Gene3D	G3DSA:1.10.1420.10	-	293	487	3.5E-32	T	12-08-2023	-	-
CAI4981228.1	2247278477788989b0a8e04b1daf6e15	964	SMART	SM00534	mutATP5	681	877	3.3E-125	T	12-08-2023	IPR000432	DNA mismatch repair protein MutS, C-terminal	GO:0005524|GO:0006298|GO:0030983
CAI6818867.1	2247278477788989b0a8e04b1daf6e15	964	FunFam	G3DSA:3.40.50.300:FF:000925	DNA mismatch repair protein MSH2	638	956	8.3E-149	T	12-08-2023	-	-
CAI6818867.1	2247278477788989b0a8e04b1daf6e15	964	Gene3D	G3DSA:3.40.50.300	-	638	962	3.5E-103	T	12-08-2023	IPR027417	P-loop containing nucleoside triphosphate hydrolase	-
CAI6818867.1	2247278477788989b0a8e04b1daf6e15	964	Coils	Coil	Coil	489	509	-	T	12-08-2023	-	-
CAI6818867.1	2247278477788989b0a8e04b1daf6e15	964	Pfam	PF05188	MutS domain II	141	285	1.2E-26	T	12-08-2023	IPR007860	DNA mismatch repair protein MutS, connector domain	GO:0005524|GO:0006298|GO:0030983
CAI6818867.1	2247278477788989b0a8e04b1daf6e15	964	SMART	SM00533	DNAend	333	664	1.0E-103	T	12-08-2023	IPR007696	DNA mismatch repair protein MutS, core	GO:0005524|GO:0006298|GO:0030983
CAI6818867.1	2247278477788989b0a8e04b1daf6e15	964	SUPERFAMILY	SSF48334	DNA repair protein MutS, domain III	298	632	3.79E-64	T	12-08-2023	IPR036187	DNA mismatch repair protein MutS, core domain superfamily	-
CAI6818867.1	2247278477788989b0a8e04b1daf6e15	964	Pfam	PF05192	MutS domain III	301	627	3.2E-34	T	12-08-2023	IPR007696	DNA mismatch repair protein MutS, core	GO:0005524|GO:0006298|GO:0030983
CAI6818867.1	2247278477788989b0a8e04b1daf6e15	964	PIRSF	PIRSF005813	MSH2	2	962	0.0	T	12-08-2023	IPR011184	DNA mismatch repair Msh2-type	GO:0005524|GO:0006298|GO:0030983
CAI6818867.1	2247278477788989b0a8e04b1daf6e15	964	FunFam	G3DSA:1.10.1420.10:FF:000041	Msh2p	293	487	5.8E-126	T	12-08-2023	-	-
CAI6818867.1	2247278477788989b0a8e04b1daf6e15	964	CDD	cd03285	ABC_MSH2_euk	652	880	1.93345E-141	T	12-08-2023	IPR032642	DNA mismatch repair protein Msh2, ATP-binding cassette domain	GO:0005524
CAI6818867.1	2247278477788989b0a8e04b1daf6e15	964	PANTHER	PTHR11361	DNA MISMATCH REPAIR PROTEIN MUTS FAMILY MEMBER	103	911	4.1E-155	T	12-08-2023	IPR045076	DNA mismatch repair MutS family	GO:0005524|GO:0006298|GO:0030983|GO:0140664
CAI6818867.1	2247278477788989b0a8e04b1daf6e15	964	ProSitePatterns	PS00486	DNA mismatch repair proteins mutS family signature.	762	778	-	T	12-08-2023	IPR000432	DNA mismatch repair protein MutS, C-terminal	GO:0005524|GO:0006298|GO:0030983
CAI6818867.1	2247278477788989b0a8e04b1daf6e15	964	Pfam	PF01624	MutS domain I	19	118	1.8E-9	T	12-08-2023	IPR007695	DNA mismatch repair protein MutS-like, N-terminal	GO:0005524|GO:0006298|GO:0030983
CAI6818867.1	2247278477788989b0a8e04b1daf6e15	964	FunFam	G3DSA:3.40.1170.10:FF:000009	Mismatch repair ATPase	3	120	3.3E-49	T	12-08-2023	-	-
CAI6818867.1	2247278477788989b0a8e04b1daf6e15	964	Gene3D	G3DSA:3.30.420.110	MutS, connector domain	121	292	8.5E-40	T	12-08-2023	IPR036678	MutS, connector domain superfamily	GO:0005524|GO:0006298|GO:0030983
CAI6818867.1	2247278477788989b0a8e04b1daf6e15	964	Pfam	PF05190	MutS family domain IV	491	586	9.1E-20	T	12-08-2023	IPR007861	DNA mismatch repair protein MutS, clamp	GO:0005524|GO:0006298|GO:0030983
CAI6818867.1	2247278477788989b0a8e04b1daf6e15	964	Gene3D	G3DSA:3.40.1170.10	DNA repair protein MutS, domain I	3	120	1.7E-25	T	12-08-2023	IPR016151	DNA mismatch repair protein MutS, N-terminal	GO:0005524|GO:0006298|GO:0030983
CAI6818867.1	2247278477788989b0a8e04b1daf6e15	964	FunFam	G3DSA:1.10.1420.10:FF:000015	DNA mismatch repair protein Msh2	489	571	5.9E-26	T	12-08-2023	-	-
CAI6818867.1	2247278477788989b0a8e04b1daf6e15	964	Gene3D	G3DSA:1.10.1420.10	-	489	570	2.4E-25	T	12-08-2023	-	-
CAI6818867.1	2247278477788989b0a8e04b1daf6e15	964	FunFam	G3DSA:3.30.420.110:FF:000002	DNA mismatch repair protein	121	292	8.1E-59	T	12-08-2023	-	-
CAI6818867.1	2247278477788989b0a8e04b1daf6e15	964	Coils	Coil	Coil	872	899	-	T	12-08-2023	-	-
CAI6818867.1	2247278477788989b0a8e04b1daf6e15	964	Pfam	PF00488	MutS domain V	684	879	2.6E-85	T	12-08-2023	IPR000432	DNA mismatch repair protein MutS, C-terminal	GO:0005524|GO:0006298|GO:0030983
CAI6818867.1	2247278477788989b0a8e04b1daf6e15	964	SUPERFAMILY	SSF52540	P-loop containing nucleoside triphosphate hydrolases	646	880	4.48E-55	T	12-08-2023	IPR027417	P-loop containing nucleoside triphosphate hydrolase	-
CAI6818867.1	2247278477788989b0a8e04b1daf6e15	964	Gene3D	G3DSA:1.10.1420.10	-	293	487	3.5E-32	T	12-08-2023	-	-
CAI6818867.1	2247278477788989b0a8e04b1daf6e15	964	SMART	SM00534	mutATP5	681	877	3.3E-125	T	12-08-2023	IPR000432	DNA mismatch repair protein MutS, C-terminal	GO:0005524|GO:0006298|GO:0030983
EFE32770.1	53cbe062b761d828b967930b5e57d8ff	1217	Pfam	PF00488	MutS domain V	969	1155	1.1E-66	T	12-08-2023	IPR000432	DNA mismatch repair protein MutS, C-terminal	GO:0005524|GO:0006298|GO:0030983
EFE32770.1	53cbe062b761d828b967930b5e57d8ff	1217	Pfam	PF05188	MutS domain II	452	596	2.4E-12	T	12-08-2023	IPR007860	DNA mismatch repair protein MutS, connector domain	GO:0005524|GO:0006298|GO:0030983
EFE32770.1	53cbe062b761d828b967930b5e57d8ff	1217	SUPERFAMILY	SSF55271	DNA repair protein MutS, domain I	306	438	3.66E-33	T	12-08-2023	IPR016151	DNA mismatch repair protein MutS, N-terminal	GO:0005524|GO:0006298|GO:0030983
EFE32770.1	53cbe062b761d828b967930b5e57d8ff	1217	Pfam	PF05190	MutS family domain IV	783	872	3.1E-15	T	12-08-2023	IPR007861	DNA mismatch repair protein MutS, clamp	GO:0005524|GO:0006298|GO:0030983
EFE32770.1	53cbe062b761d828b967930b5e57d8ff	1217	MobiDBLite	mobidb-lite	consensus disorder prediction	130	148	-	T	12-08-2023	-	-
EFE32770.1	53cbe062b761d828b967930b5e57d8ff	1217	Pfam	PF01624	MutS domain I	319	441	1.4E-32	T	12-08-2023	IPR007695	DNA mismatch repair protein MutS-like, N-terminal	GO:0005524|GO:0006298|GO:0030983
EFE32770.1	53cbe062b761d828b967930b5e57d8ff	1217	FunFam	G3DSA:1.10.1420.10:FF:000019	DNA mismatch repair protein	768	889	9.2E-49	T	12-08-2023	-	-
EFE32770.1	53cbe062b761d828b967930b5e57d8ff	1217	MobiDBLite	mobidb-lite	consensus disorder prediction	1	276	-	T	12-08-2023	-	-
EFE32770.1	53cbe062b761d828b967930b5e57d8ff	1217	SMART	SM00533	DNAend	637	949	1.5E-77	T	12-08-2023	IPR007696	DNA mismatch repair protein MutS, core	GO:0005524|GO:0006298|GO:0030983
EFE32770.1	53cbe062b761d828b967930b5e57d8ff	1217	PANTHER	PTHR11361	DNA MISMATCH REPAIR PROTEIN MUTS FAMILY MEMBER	321	1169	5.8E-179	T	12-08-2023	IPR045076	DNA mismatch repair MutS family	GO:0005524|GO:0006298|GO:0030983|GO:0140664
EFE32770.1	53cbe062b761d828b967930b5e57d8ff	1217	PIRSF	PIRSF037677	Msh6	2	1204	0.0	T	12-08-2023	IPR017261	DNA mismatch repair protein MutS/MSH	GO:0006298|GO:0030983
EFE32770.1	53cbe062b761d828b967930b5e57d8ff	1217	SMART	SM00534	mutATP5	965	1154	2.4E-94	T	12-08-2023	IPR000432	DNA mismatch repair protein MutS, C-terminal	GO:0005524|GO:0006298|GO:0030983
EFE32770.1	53cbe062b761d828b967930b5e57d8ff	1217	SUPERFAMILY	SSF52540	P-loop containing nucleoside triphosphate hydrolases	924	1158	2.66E-48	T	12-08-2023	IPR027417	P-loop containing nucleoside triphosphate hydrolase	-
EFE32770.1	53cbe062b761d828b967930b5e57d8ff	1217	Gene3D	G3DSA:1.10.1420.10	-	765	889	4.6E-90	T	12-08-2023	-	-
EFE32770.1	53cbe062b761d828b967930b5e57d8ff	1217	Pfam	PF05192	MutS domain III	622	913	5.0E-42	T	12-08-2023	IPR007696	DNA mismatch repair protein MutS, core	GO:0005524|GO:0006298|GO:0030983
EFE32770.1	53cbe062b761d828b967930b5e57d8ff	1217	Gene3D	G3DSA:3.40.50.300	-	924	1172	6.2E-90	T	12-08-2023	IPR027417	P-loop containing nucleoside triphosphate hydrolase	-
EFE32770.1	53cbe062b761d828b967930b5e57d8ff	1217	Gene3D	G3DSA:1.10.1420.10	-	622	914	4.6E-90	T	12-08-2023	-	-
EFE32770.1	53cbe062b761d828b967930b5e57d8ff	1217	FunFam	G3DSA:3.40.50.300:FF:000771	DNA mismatch repair protein	924	1174	6.2E-148	T	12-08-2023	-	-
EFE32770.1	53cbe062b761d828b967930b5e57d8ff	1217	FunFam	G3DSA:1.10.1420.10:FF:000014	DNA mismatch repair protein	621	767	9.7E-67	T	12-08-2023	-	-
EFE32770.1	53cbe062b761d828b967930b5e57d8ff	1217	Gene3D	G3DSA:3.40.1170.10	DNA repair protein MutS, domain I	276	446	1.3E-57	T	12-08-2023	IPR016151	DNA mismatch repair protein MutS, N-terminal	GO:0005524|GO:0006298|GO:0030983
EFE32770.1	53cbe062b761d828b967930b5e57d8ff	1217	FunFam	G3DSA:3.30.420.110:FF:000006	DNA mismatch repair protein	450	620	8.9E-83	T	12-08-2023	-	-
EFE32770.1	53cbe062b761d828b967930b5e57d8ff	1217	SUPERFAMILY	SSF48334	DNA repair protein MutS, domain III	620	919	2.62E-76	T	12-08-2023	IPR036187	DNA mismatch repair protein MutS, core domain superfamily	-
EFE32770.1	53cbe062b761d828b967930b5e57d8ff	1217	Coils	Coil	Coil	781	812	-	T	12-08-2023	-	-
EFE32770.1	53cbe062b761d828b967930b5e57d8ff	1217	MobiDBLite	mobidb-lite	consensus disorder prediction	108	129	-	T	12-08-2023	-	-
EFE32770.1	53cbe062b761d828b967930b5e57d8ff	1217	MobiDBLite	mobidb-lite	consensus disorder prediction	1	76	-	T	12-08-2023	-	-
EFE32770.1	53cbe062b761d828b967930b5e57d8ff	1217	FunFam	G3DSA:3.40.1170.10:FF:000002	DNA mismatch repair protein	276	447	1.8E-69	T	12-08-2023	-	-
EFE32770.1	53cbe062b761d828b967930b5e57d8ff	1217	ProSitePatterns	PS00486	DNA mismatch repair proteins mutS family signature.	1046	1062	-	T	12-08-2023	IPR000432	DNA mismatch repair protein MutS, C-terminal	GO:0005524|GO:0006298|GO:0030983
EFE32770.1	53cbe062b761d828b967930b5e57d8ff	1217	MobiDBLite	mobidb-lite	consensus disorder prediction	169	195	-	T	12-08-2023	-	-
EFE32770.1	53cbe062b761d828b967930b5e57d8ff	1217	SUPERFAMILY	SSF53150	DNA repair protein MutS, domain II	437	609	6.93E-15	T	12-08-2023	IPR036678	MutS, connector domain superfamily	GO:0005524|GO:0006298|GO:0030983
EFE32770.1	53cbe062b761d828b967930b5e57d8ff	1217	Gene3D	G3DSA:3.30.420.110	MutS, connector domain	450	621	5.4E-47	T	12-08-2023	IPR036678	MutS, connector domain superfamily	GO:0005524|GO:0006298|GO:0030983
XP_003013410.1	53cbe062b761d828b967930b5e57d8ff	1217	Pfam	PF00488	MutS domain V	969	1155	1.1E-66	T	12-08-2023	IPR000432	DNA mismatch repair protein MutS, C-terminal	GO:0005524|GO:0006298|GO:0030983
XP_003013410.1	53cbe062b761d828b967930b5e57d8ff	1217	Pfam	PF05188	MutS domain II	452	596	2.4E-12	T	12-08-2023	IPR007860	DNA mismatch repair protein MutS, connector domain	GO:0005524|GO:0006298|GO:0030983
XP_003013410.1	53cbe062b761d828b967930b5e57d8ff	1217	SUPERFAMILY	SSF55271	DNA repair protein MutS, domain I	306	438	3.66E-33	T	12-08-2023	IPR016151	DNA mismatch repair protein MutS, N-terminal	GO:0005524|GO:0006298|GO:0030983
XP_003013410.1	53cbe062b761d828b967930b5e57d8ff	1217	Pfam	PF05190	MutS family domain IV	783	872	3.1E-15	T	12-08-2023	IPR007861	DNA mismatch repair protein MutS, clamp	GO:0005524|GO:0006298|GO:0030983
XP_003013410.1	53cbe062b761d828b967930b5e57d8ff	1217	MobiDBLite	mobidb-lite	consensus disorder prediction	130	148	-	T	12-08-2023	-	-
XP_003013410.1	53cbe062b761d828b967930b5e57d8ff	1217	Pfam	PF01624	MutS domain I	319	441	1.4E-32	T	12-08-2023	IPR007695	DNA mismatch repair protein MutS-like, N-terminal	GO:0005524|GO:0006298|GO:0030983
XP_003013410.1	53cbe062b761d828b967930b5e57d8ff	1217	FunFam	G3DSA:1.10.1420.10:FF:000019	DNA mismatch repair protein	768	889	9.2E-49	T	12-08-2023	-	-
XP_003013410.1	53cbe062b761d828b967930b5e57d8ff	1217	MobiDBLite	mobidb-lite	consensus disorder prediction	1	276	-	T	12-08-2023	-	-
XP_003013410.1	53cbe062b761d828b967930b5e57d8ff	1217	SMART	SM00533	DNAend	637	949	1.5E-77	T	12-08-2023	IPR007696	DNA mismatch repair protein MutS, core	GO:0005524|GO:0006298|GO:0030983
XP_003013410.1	53cbe062b761d828b967930b5e57d8ff	1217	PANTHER	PTHR11361	DNA MISMATCH REPAIR PROTEIN MUTS FAMILY MEMBER	321	1169	5.8E-179	T	12-08-2023	IPR045076	DNA mismatch repair MutS family	GO:0005524|GO:0006298|GO:0030983|GO:0140664
XP_003013410.1	53cbe062b761d828b967930b5e57d8ff	1217	PIRSF	PIRSF037677	Msh6	2	1204	0.0	T	12-08-2023	IPR017261	DNA mismatch repair protein MutS/MSH	GO:0006298|GO:0030983
XP_003013410.1	53cbe062b761d828b967930b5e57d8ff	1217	SMART	SM00534	mutATP5	965	1154	2.4E-94	T	12-08-2023	IPR000432	DNA mismatch repair protein MutS, C-terminal	GO:0005524|GO:0006298|GO:0030983
XP_003013410.1	53cbe062b761d828b967930b5e57d8ff	1217	SUPERFAMILY	SSF52540	P-loop containing nucleoside triphosphate hydrolases	924	1158	2.66E-48	T	12-08-2023	IPR027417	P-loop containing nucleoside triphosphate hydrolase	-
XP_003013410.1	53cbe062b761d828b967930b5e57d8ff	1217	Gene3D	G3DSA:1.10.1420.10	-	765	889	4.6E-90	T	12-08-2023	-	-
XP_003013410.1	53cbe062b761d828b967930b5e57d8ff	1217	Pfam	PF05192	MutS domain III	622	913	5.0E-42	T	12-08-2023	IPR007696	DNA mismatch repair protein MutS, core	GO:0005524|GO:0006298|GO:0030983
XP_003013410.1	53cbe062b761d828b967930b5e57d8ff	1217	Gene3D	G3DSA:3.40.50.300	-	924	1172	6.2E-90	T	12-08-2023	IPR027417	P-loop containing nucleoside triphosphate hydrolase	-
XP_003013410.1	53cbe062b761d828b967930b5e57d8ff	1217	Gene3D	G3DSA:1.10.1420.10	-	622	914	4.6E-90	T	12-08-2023	-	-
XP_003013410.1	53cbe062b761d828b967930b5e57d8ff	1217	FunFam	G3DSA:3.40.50.300:FF:000771	DNA mismatch repair protein	924	1174	6.2E-148	T	12-08-2023	-	-
XP_003013410.1	53cbe062b761d828b967930b5e57d8ff	1217	FunFam	G3DSA:1.10.1420.10:FF:000014	DNA mismatch repair protein	621	767	9.7E-67	T	12-08-2023	-	-
XP_003013410.1	53cbe062b761d828b967930b5e57d8ff	1217	Gene3D	G3DSA:3.40.1170.10	DNA repair protein MutS, domain I	276	446	1.3E-57	T	12-08-2023	IPR016151	DNA mismatch repair protein MutS, N-terminal	GO:0005524|GO:0006298|GO:0030983
XP_003013410.1	53cbe062b761d828b967930b5e57d8ff	1217	FunFam	G3DSA:3.30.420.110:FF:000006	DNA mismatch repair protein	450	620	8.9E-83	T	12-08-2023	-	-
XP_003013410.1	53cbe062b761d828b967930b5e57d8ff	1217	SUPERFAMILY	SSF48334	DNA repair protein MutS, domain III	620	919	2.62E-76	T	12-08-2023	IPR036187	DNA mismatch repair protein MutS, core domain superfamily	-
XP_003013410.1	53cbe062b761d828b967930b5e57d8ff	1217	Coils	Coil	Coil	781	812	-	T	12-08-2023	-	-
XP_003013410.1	53cbe062b761d828b967930b5e57d8ff	1217	MobiDBLite	mobidb-lite	consensus disorder prediction	108	129	-	T	12-08-2023	-	-
XP_003013410.1	53cbe062b761d828b967930b5e57d8ff	1217	MobiDBLite	mobidb-lite	consensus disorder prediction	1	76	-	T	12-08-2023	-	-
XP_003013410.1	53cbe062b761d828b967930b5e57d8ff	1217	FunFam	G3DSA:3.40.1170.10:FF:000002	DNA mismatch repair protein	276	447	1.8E-69	T	12-08-2023	-	-
XP_003013410.1	53cbe062b761d828b967930b5e57d8ff	1217	ProSitePatterns	PS00486	DNA mismatch repair proteins mutS family signature.	1046	1062	-	T	12-08-2023	IPR000432	DNA mismatch repair protein MutS, C-terminal	GO:0005524|GO:0006298|GO:0030983
XP_003013410.1	53cbe062b761d828b967930b5e57d8ff	1217	MobiDBLite	mobidb-lite	consensus disorder prediction	169	195	-	T	12-08-2023	-	-
XP_003013410.1	53cbe062b761d828b967930b5e57d8ff	1217	SUPERFAMILY	SSF53150	DNA repair protein MutS, domain II	437	609	6.93E-15	T	12-08-2023	IPR036678	MutS, connector domain superfamily	GO:0005524|GO:0006298|GO:0030983
XP_003013410.1	53cbe062b761d828b967930b5e57d8ff	1217	Gene3D	G3DSA:3.30.420.110	MutS, connector domain	450	621	5.4E-47	T	12-08-2023	IPR036678	MutS, connector domain superfamily	GO:0005524|GO:0006298|GO:0030983
KAF8340144.1	1db0b4ff76854b5d2ca0a71f54ab54d3	958	CDD	cd03285	ABC_MSH2_euk	655	881	1.88949E-149	T	12-08-2023	IPR032642	DNA mismatch repair protein Msh2, ATP-binding cassette domain	GO:0005524
KAF8340144.1	1db0b4ff76854b5d2ca0a71f54ab54d3	958	PIRSF	PIRSF005813	MSH2	5	957	0.0	T	12-08-2023	IPR011184	DNA mismatch repair Msh2-type	GO:0005524|GO:0006298|GO:0030983
KAF8340144.1	1db0b4ff76854b5d2ca0a71f54ab54d3	958	SUPERFAMILY	SSF53150	DNA repair protein MutS, domain II	172	320	7.72E-5	T	12-08-2023	IPR036678	MutS, connector domain superfamily	GO:0005524|GO:0006298|GO:0030983
KAF8340144.1	1db0b4ff76854b5d2ca0a71f54ab54d3	958	FunFam	G3DSA:1.10.1420.10:FF:000003	DNA mismatch repair protein	320	540	1.5E-68	T	12-08-2023	-	-
KAF8340144.1	1db0b4ff76854b5d2ca0a71f54ab54d3	958	Pfam	PF01624	MutS domain I	22	136	1.1E-8	T	12-08-2023	IPR007695	DNA mismatch repair protein MutS-like, N-terminal	GO:0005524|GO:0006298|GO:0030983
KAF8340144.1	1db0b4ff76854b5d2ca0a71f54ab54d3	958	SMART	SM00534	mutATP5	684	878	2.0E-120	T	12-08-2023	IPR000432	DNA mismatch repair protein MutS, C-terminal	GO:0005524|GO:0006298|GO:0030983
KAF8340144.1	1db0b4ff76854b5d2ca0a71f54ab54d3	958	Gene3D	G3DSA:3.40.1170.10	DNA repair protein MutS, domain I	8	130	1.4E-31	T	12-08-2023	IPR016151	DNA mismatch repair protein MutS, N-terminal	GO:0005524|GO:0006298|GO:0030983
KAF8340144.1	1db0b4ff76854b5d2ca0a71f54ab54d3	958	PANTHER	PTHR11361	DNA MISMATCH REPAIR PROTEIN MUTS FAMILY MEMBER	104	886	3.9E-159	T	12-08-2023	IPR045076	DNA mismatch repair MutS family	GO:0005524|GO:0006298|GO:0030983|GO:0140664
KAF8340144.1	1db0b4ff76854b5d2ca0a71f54ab54d3	958	SUPERFAMILY	SSF48334	DNA repair protein MutS, domain III	323	636	4.19E-65	T	12-08-2023	IPR036187	DNA mismatch repair protein MutS, core domain superfamily	-
KAF8340144.1	1db0b4ff76854b5d2ca0a71f54ab54d3	958	Gene3D	G3DSA:3.40.50.300	-	642	946	2.8E-103	T	12-08-2023	IPR027417	P-loop containing nucleoside triphosphate hydrolase	-
KAF8340144.1	1db0b4ff76854b5d2ca0a71f54ab54d3	958	Pfam	PF05192	MutS domain III	325	631	1.4E-31	T	12-08-2023	IPR007696	DNA mismatch repair protein MutS, core	GO:0005524|GO:0006298|GO:0030983
KAF8340144.1	1db0b4ff76854b5d2ca0a71f54ab54d3	958	FunFam	G3DSA:3.30.420.110:FF:000002	DNA mismatch repair protein	131	317	2.7E-49	T	12-08-2023	-	-
KAF8340144.1	1db0b4ff76854b5d2ca0a71f54ab54d3	958	Coils	Coil	Coil	502	522	-	T	12-08-2023	-	-
KAF8340144.1	1db0b4ff76854b5d2ca0a71f54ab54d3	958	Pfam	PF05188	MutS domain II	169	300	3.7E-12	T	12-08-2023	IPR007860	DNA mismatch repair protein MutS, connector domain	GO:0005524|GO:0006298|GO:0030983
KAF8340144.1	1db0b4ff76854b5d2ca0a71f54ab54d3	958	Gene3D	G3DSA:1.10.1420.10	-	322	631	3.7E-65	T	12-08-2023	-	-
KAF8340144.1	1db0b4ff76854b5d2ca0a71f54ab54d3	958	Gene3D	G3DSA:3.30.420.110	MutS, connector domain	131	317	1.2E-50	T	12-08-2023	IPR036678	MutS, connector domain superfamily	GO:0005524|GO:0006298|GO:0030983
KAF8340144.1	1db0b4ff76854b5d2ca0a71f54ab54d3	958	SMART	SM00533	DNAend	343	667	8.0E-84	T	12-08-2023	IPR007696	DNA mismatch repair protein MutS, core	GO:0005524|GO:0006298|GO:0030983
KAF8340144.1	1db0b4ff76854b5d2ca0a71f54ab54d3	958	FunFam	G3DSA:3.40.50.300:FF:000925	DNA mismatch repair protein MSH2	642	951	4.6E-137	T	12-08-2023	-	-
KAF8340144.1	1db0b4ff76854b5d2ca0a71f54ab54d3	958	ProSitePatterns	PS00486	DNA mismatch repair proteins mutS family signature.	765	781	-	T	12-08-2023	IPR000432	DNA mismatch repair protein MutS, C-terminal	GO:0005524|GO:0006298|GO:0030983
KAF8340144.1	1db0b4ff76854b5d2ca0a71f54ab54d3	958	Gene3D	G3DSA:1.10.1420.10	-	448	575	3.7E-65	T	12-08-2023	-	-
KAF8340144.1	1db0b4ff76854b5d2ca0a71f54ab54d3	958	SUPERFAMILY	SSF52540	P-loop containing nucleoside triphosphate hydrolases	641	882	1.73E-55	T	12-08-2023	IPR027417	P-loop containing nucleoside triphosphate hydrolase	-
KAF8340144.1	1db0b4ff76854b5d2ca0a71f54ab54d3	958	Pfam	PF05190	MutS family domain IV	497	589	7.8E-20	T	12-08-2023	IPR007861	DNA mismatch repair protein MutS, clamp	GO:0005524|GO:0006298|GO:0030983
KAF8340144.1	1db0b4ff76854b5d2ca0a71f54ab54d3	958	Pfam	PF00488	MutS domain V	687	881	2.6E-83	T	12-08-2023	IPR000432	DNA mismatch repair protein MutS, C-terminal	GO:0005524|GO:0006298|GO:0030983
KAJ7786042.1	bc0ab6484fce796927733b98ac3a53d7	1084	SUPERFAMILY	SSF53150	DNA repair protein MutS, domain II	284	475	1.31E-24	T	12-08-2023	IPR036678	MutS, connector domain superfamily	GO:0005524|GO:0006298|GO:0030983
KAJ7786042.1	bc0ab6484fce796927733b98ac3a53d7	1084	SUPERFAMILY	SSF52540	P-loop containing nucleoside triphosphate hydrolases	814	1057	2.23E-46	T	12-08-2023	IPR027417	P-loop containing nucleoside triphosphate hydrolase	-
KAJ7786042.1	bc0ab6484fce796927733b98ac3a53d7	1084	SMART	SM00534	mutATP5	857	1054	1.0E-85	T	12-08-2023	IPR000432	DNA mismatch repair protein MutS, C-terminal	GO:0005524|GO:0006298|GO:0030983
KAJ7786042.1	bc0ab6484fce796927733b98ac3a53d7	1084	MobiDBLite	mobidb-lite	consensus disorder prediction	84	101	-	T	12-08-2023	-	-
KAJ7786042.1	bc0ab6484fce796927733b98ac3a53d7	1084	Gene3D	G3DSA:3.30.420.110	MutS, connector domain	294	454	1.6E-13	T	12-08-2023	IPR036678	MutS, connector domain superfamily	GO:0005524|GO:0006298|GO:0030983
KAJ7786042.1	bc0ab6484fce796927733b98ac3a53d7	1084	Pfam	PF01624	MutS domain I	186	286	3.6E-20	T	12-08-2023	IPR007695	DNA mismatch repair protein MutS-like, N-terminal	GO:0005524|GO:0006298|GO:0030983
KAJ7786042.1	bc0ab6484fce796927733b98ac3a53d7	1084	SMART	SM00533	DNAend	480	838	3.1E-24	T	12-08-2023	IPR007696	DNA mismatch repair protein MutS, core	GO:0005524|GO:0006298|GO:0030983
KAJ7786042.1	bc0ab6484fce796927733b98ac3a53d7	1084	ProSitePatterns	PS00486	DNA mismatch repair proteins mutS family signature.	938	954	-	T	12-08-2023	IPR000432	DNA mismatch repair protein MutS, C-terminal	GO:0005524|GO:0006298|GO:0030983
KAJ7786042.1	bc0ab6484fce796927733b98ac3a53d7	1084	Gene3D	G3DSA:3.40.50.300	-	814	1076	1.6E-85	T	12-08-2023	IPR027417	P-loop containing nucleoside triphosphate hydrolase	-
KAJ7786042.1	bc0ab6484fce796927733b98ac3a53d7	1084	MobiDBLite	mobidb-lite	consensus disorder prediction	112	166	-	T	12-08-2023	-	-
KAJ7786042.1	bc0ab6484fce796927733b98ac3a53d7	1084	Coils	Coil	Coil	676	703	-	T	12-08-2023	-	-
KAJ7786042.1	bc0ab6484fce796927733b98ac3a53d7	1084	MobiDBLite	mobidb-lite	consensus disorder prediction	57	180	-	T	12-08-2023	-	-
KAJ7786042.1	bc0ab6484fce796927733b98ac3a53d7	1084	FunFam	G3DSA:3.40.50.300:FF:001238	DNA mismatch repair protein	815	1059	2.2E-104	T	12-08-2023	-	-
KAJ7786042.1	bc0ab6484fce796927733b98ac3a53d7	1084	Coils	Coil	Coil	574	601	-	T	12-08-2023	-	-
KAJ7786042.1	bc0ab6484fce796927733b98ac3a53d7	1084	Gene3D	G3DSA:1.10.1420.10	-	593	750	1.3E-39	T	12-08-2023	-	-
KAJ7786042.1	bc0ab6484fce796927733b98ac3a53d7	1084	Pfam	PF05188	MutS domain II	295	354	8.9E-10	T	12-08-2023	IPR007860	DNA mismatch repair protein MutS, connector domain	GO:0005524|GO:0006298|GO:0030983
KAJ7786042.1	bc0ab6484fce796927733b98ac3a53d7	1084	Gene3D	G3DSA:3.40.1170.10	DNA repair protein MutS, domain I	175	288	3.2E-28	T	12-08-2023	IPR016151	DNA mismatch repair protein MutS, N-terminal	GO:0005524|GO:0006298|GO:0030983
KAJ7786042.1	bc0ab6484fce796927733b98ac3a53d7	1084	SUPERFAMILY	SSF55271	DNA repair protein MutS, domain I	178	282	1.57E-25	T	12-08-2023	IPR016151	DNA mismatch repair protein MutS, N-terminal	GO:0005524|GO:0006298|GO:0030983
KAJ7786042.1	bc0ab6484fce796927733b98ac3a53d7	1084	SUPERFAMILY	SSF48334	DNA repair protein MutS, domain III	463	813	9.81E-46	T	12-08-2023	IPR036187	DNA mismatch repair protein MutS, core domain superfamily	-
KAJ7786042.1	bc0ab6484fce796927733b98ac3a53d7	1084	Gene3D	G3DSA:1.10.1420.10	-	462	806	1.3E-39	T	12-08-2023	-	-
KAJ7786042.1	bc0ab6484fce796927733b98ac3a53d7	1084	PANTHER	PTHR11361	DNA MISMATCH REPAIR PROTEIN MUTS FAMILY MEMBER	212	1062	4.9E-125	T	12-08-2023	IPR045076	DNA mismatch repair MutS family	GO:0005524|GO:0006298|GO:0030983|GO:0140664
KAJ7786042.1	bc0ab6484fce796927733b98ac3a53d7	1084	Pfam	PF05192	MutS domain III	465	806	1.5E-34	T	12-08-2023	IPR007696	DNA mismatch repair protein MutS, core	GO:0005524|GO:0006298|GO:0030983
KAJ7786042.1	bc0ab6484fce796927733b98ac3a53d7	1084	Pfam	PF00488	MutS domain V	861	1056	9.5E-69	T	12-08-2023	IPR000432	DNA mismatch repair protein MutS, C-terminal	GO:0005524|GO:0006298|GO:0030983
KYK58233.1	237a59061c05088b750efa4da154fb1f	985	SMART	SM00533	DNAend	388	753	7.8E-41	T	12-08-2023	IPR007696	DNA mismatch repair protein MutS, core	GO:0005524|GO:0006298|GO:0030983
KYK58233.1	237a59061c05088b750efa4da154fb1f	985	PANTHER	PTHR11361	DNA MISMATCH REPAIR PROTEIN MUTS FAMILY MEMBER	127	970	2.1E-129	T	12-08-2023	IPR045076	DNA mismatch repair MutS family	GO:0005524|GO:0006298|GO:0030983|GO:0140664
KYK58233.1	237a59061c05088b750efa4da154fb1f	985	Pfam	PF05188	MutS domain II	240	348	3.2E-9	T	12-08-2023	IPR007860	DNA mismatch repair protein MutS, connector domain	GO:0005524|GO:0006298|GO:0030983
KYK58233.1	237a59061c05088b750efa4da154fb1f	985	SUPERFAMILY	SSF52540	P-loop containing nucleoside triphosphate hydrolases	730	970	3.77E-48	T	12-08-2023	IPR027417	P-loop containing nucleoside triphosphate hydrolase	-
KYK58233.1	237a59061c05088b750efa4da154fb1f	985	MobiDBLite	mobidb-lite	consensus disorder prediction	26	83	-	T	12-08-2023	-	-
KYK58233.1	237a59061c05088b750efa4da154fb1f	985	FunFam	G3DSA:1.10.1420.10:FF:000042	DNA mismatch repair protein Msh1	367	553	7.8E-71	T	12-08-2023	-	-
KYK58233.1	237a59061c05088b750efa4da154fb1f	985	Gene3D	G3DSA:3.30.420.110	MutS, connector domain	230	363	2.2E-13	T	12-08-2023	IPR036678	MutS, connector domain superfamily	GO:0005524|GO:0006298|GO:0030983
KYK58233.1	237a59061c05088b750efa4da154fb1f	985	Pfam	PF01624	MutS domain I	95	200	7.8E-19	T	12-08-2023	IPR007695	DNA mismatch repair protein MutS-like, N-terminal	GO:0005524|GO:0006298|GO:0030983
KYK58233.1	237a59061c05088b750efa4da154fb1f	985	SUPERFAMILY	SSF48334	DNA repair protein MutS, domain III	371	728	4.97E-52	T	12-08-2023	IPR036187	DNA mismatch repair protein MutS, core domain superfamily	-
KYK58233.1	237a59061c05088b750efa4da154fb1f	985	PIRSF	PIRSF037677	Msh6	94	536	6.4E-31	T	12-08-2023	IPR017261	DNA mismatch repair protein MutS/MSH	GO:0006298|GO:0030983
KYK58233.1	237a59061c05088b750efa4da154fb1f	985	PIRSF	PIRSF037677	Msh6	616	983	1.5E-80	T	12-08-2023	IPR017261	DNA mismatch repair protein MutS/MSH	GO:0006298|GO:0030983
KYK58233.1	237a59061c05088b750efa4da154fb1f	985	SUPERFAMILY	SSF53150	DNA repair protein MutS, domain II	198	384	3.14E-24	T	12-08-2023	IPR036678	MutS, connector domain superfamily	GO:0005524|GO:0006298|GO:0030983
KYK58233.1	237a59061c05088b750efa4da154fb1f	985	MobiDBLite	mobidb-lite	consensus disorder prediction	26	65	-	T	12-08-2023	-	-
KYK58233.1	237a59061c05088b750efa4da154fb1f	985	FunFam	G3DSA:3.40.1170.10:FF:000010	DNA mismatch repair protein Msh1	76	202	1.4E-63	T	12-08-2023	-	-
KYK58233.1	237a59061c05088b750efa4da154fb1f	985	Gene3D	G3DSA:3.40.50.300	-	730	985	1.6E-86	T	12-08-2023	IPR027417	P-loop containing nucleoside triphosphate hydrolase	-
KYK58233.1	237a59061c05088b750efa4da154fb1f	985	SMART	SM00534	mutATP5	774	969	6.0E-93	T	12-08-2023	IPR000432	DNA mismatch repair protein MutS, C-terminal	GO:0005524|GO:0006298|GO:0030983
KYK58233.1	237a59061c05088b750efa4da154fb1f	985	Pfam	PF05192	MutS domain III	373	721	1.9E-47	T	12-08-2023	IPR007696	DNA mismatch repair protein MutS, core	GO:0005524|GO:0006298|GO:0030983
KYK58233.1	237a59061c05088b750efa4da154fb1f	985	Gene3D	G3DSA:3.40.1170.10	DNA repair protein MutS, domain I	81	202	8.2E-29	T	12-08-2023	IPR016151	DNA mismatch repair protein MutS, N-terminal	GO:0005524|GO:0006298|GO:0030983
KYK58233.1	237a59061c05088b750efa4da154fb1f	985	Gene3D	G3DSA:1.10.1420.10	-	367	567	4.9E-33	T	12-08-2023	-	-
KYK58233.1	237a59061c05088b750efa4da154fb1f	985	ProSitePatterns	PS00486	DNA mismatch repair proteins mutS family signature.	855	871	-	T	12-08-2023	IPR000432	DNA mismatch repair protein MutS, C-terminal	GO:0005524|GO:0006298|GO:0030983
KYK58233.1	237a59061c05088b750efa4da154fb1f	985	Pfam	PF00488	MutS domain V	777	970	2.7E-70	T	12-08-2023	IPR000432	DNA mismatch repair protein MutS, C-terminal	GO:0005524|GO:0006298|GO:0030983
KYK58233.1	237a59061c05088b750efa4da154fb1f	985	FunFam	G3DSA:3.40.50.300:FF:001238	DNA mismatch repair protein	730	974	2.5E-115	T	12-08-2023	-	-
KYK58233.1	237a59061c05088b750efa4da154fb1f	985	SUPERFAMILY	SSF55271	DNA repair protein MutS, domain I	79	196	1.83E-29	T	12-08-2023	IPR016151	DNA mismatch repair protein MutS, N-terminal	GO:0005524|GO:0006298|GO:0030983
XP_040657585.1	237a59061c05088b750efa4da154fb1f	985	SMART	SM00533	DNAend	388	753	7.8E-41	T	12-08-2023	IPR007696	DNA mismatch repair protein MutS, core	GO:0005524|GO:0006298|GO:0030983
XP_040657585.1	237a59061c05088b750efa4da154fb1f	985	PANTHER	PTHR11361	DNA MISMATCH REPAIR PROTEIN MUTS FAMILY MEMBER	127	970	2.1E-129	T	12-08-2023	IPR045076	DNA mismatch repair MutS family	GO:0005524|GO:0006298|GO:0030983|GO:0140664
XP_040657585.1	237a59061c05088b750efa4da154fb1f	985	Pfam	PF05188	MutS domain II	240	348	3.2E-9	T	12-08-2023	IPR007860	DNA mismatch repair protein MutS, connector domain	GO:0005524|GO:0006298|GO:0030983
XP_040657585.1	237a59061c05088b750efa4da154fb1f	985	SUPERFAMILY	SSF52540	P-loop containing nucleoside triphosphate hydrolases	730	970	3.77E-48	T	12-08-2023	IPR027417	P-loop containing nucleoside triphosphate hydrolase	-
XP_040657585.1	237a59061c05088b750efa4da154fb1f	985	MobiDBLite	mobidb-lite	consensus disorder prediction	26	83	-	T	12-08-2023	-	-
XP_040657585.1	237a59061c05088b750efa4da154fb1f	985	FunFam	G3DSA:1.10.1420.10:FF:000042	DNA mismatch repair protein Msh1	367	553	7.8E-71	T	12-08-2023	-	-
XP_040657585.1	237a59061c05088b750efa4da154fb1f	985	Gene3D	G3DSA:3.30.420.110	MutS, connector domain	230	363	2.2E-13	T	12-08-2023	IPR036678	MutS, connector domain superfamily	GO:0005524|GO:0006298|GO:0030983
XP_040657585.1	237a59061c05088b750efa4da154fb1f	985	Pfam	PF01624	MutS domain I	95	200	7.8E-19	T	12-08-2023	IPR007695	DNA mismatch repair protein MutS-like, N-terminal	GO:0005524|GO:0006298|GO:0030983
XP_040657585.1	237a59061c05088b750efa4da154fb1f	985	SUPERFAMILY	SSF48334	DNA repair protein MutS, domain III	371	728	4.97E-52	T	12-08-2023	IPR036187	DNA mismatch repair protein MutS, core domain superfamily	-
XP_040657585.1	237a59061c05088b750efa4da154fb1f	985	PIRSF	PIRSF037677	Msh6	94	536	6.4E-31	T	12-08-2023	IPR017261	DNA mismatch repair protein MutS/MSH	GO:0006298|GO:0030983
XP_040657585.1	237a59061c05088b750efa4da154fb1f	985	PIRSF	PIRSF037677	Msh6	616	983	1.5E-80	T	12-08-2023	IPR017261	DNA mismatch repair protein MutS/MSH	GO:0006298|GO:0030983
XP_040657585.1	237a59061c05088b750efa4da154fb1f	985	SUPERFAMILY	SSF53150	DNA repair protein MutS, domain II	198	384	3.14E-24	T	12-08-2023	IPR036678	MutS, connector domain superfamily	GO:0005524|GO:0006298|GO:0030983
XP_040657585.1	237a59061c05088b750efa4da154fb1f	985	MobiDBLite	mobidb-lite	consensus disorder prediction	26	65	-	T	12-08-2023	-	-
XP_040657585.1	237a59061c05088b750efa4da154fb1f	985	FunFam	G3DSA:3.40.1170.10:FF:000010	DNA mismatch repair protein Msh1	76	202	1.4E-63	T	12-08-2023	-	-
XP_040657585.1	237a59061c05088b750efa4da154fb1f	985	Gene3D	G3DSA:3.40.50.300	-	730	985	1.6E-86	T	12-08-2023	IPR027417	P-loop containing nucleoside triphosphate hydrolase	-
XP_040657585.1	237a59061c05088b750efa4da154fb1f	985	SMART	SM00534	mutATP5	774	969	6.0E-93	T	12-08-2023	IPR000432	DNA mismatch repair protein MutS, C-terminal	GO:0005524|GO:0006298|GO:0030983
XP_040657585.1	237a59061c05088b750efa4da154fb1f	985	Pfam	PF05192	MutS domain III	373	721	1.9E-47	T	12-08-2023	IPR007696	DNA mismatch repair protein MutS, core	GO:0005524|GO:0006298|GO:0030983
XP_040657585.1	237a59061c05088b750efa4da154fb1f	985	Gene3D	G3DSA:3.40.1170.10	DNA repair protein MutS, domain I	81	202	8.2E-29	T	12-08-2023	IPR016151	DNA mismatch repair protein MutS, N-terminal	GO:0005524|GO:0006298|GO:0030983
XP_040657585.1	237a59061c05088b750efa4da154fb1f	985	Gene3D	G3DSA:1.10.1420.10	-	367	567	4.9E-33	T	12-08-2023	-	-
XP_040657585.1	237a59061c05088b750efa4da154fb1f	985	ProSitePatterns	PS00486	DNA mismatch repair proteins mutS family signature.	855	871	-	T	12-08-2023	IPR000432	DNA mismatch repair protein MutS, C-terminal	GO:0005524|GO:0006298|GO:0030983
XP_040657585.1	237a59061c05088b750efa4da154fb1f	985	Pfam	PF00488	MutS domain V	777	970	2.7E-70	T	12-08-2023	IPR000432	DNA mismatch repair protein MutS, C-terminal	GO:0005524|GO:0006298|GO:0030983
XP_040657585.1	237a59061c05088b750efa4da154fb1f	985	FunFam	G3DSA:3.40.50.300:FF:001238	DNA mismatch repair protein	730	974	2.5E-115	T	12-08-2023	-	-
XP_040657585.1	237a59061c05088b750efa4da154fb1f	985	SUPERFAMILY	SSF55271	DNA repair protein MutS, domain I	79	196	1.83E-29	T	12-08-2023	IPR016151	DNA mismatch repair protein MutS, N-terminal	GO:0005524|GO:0006298|GO:0030983
EEQ44822.1	fec9fe08d6b90d13792669c3cd1b5b05	873	Gene3D	G3DSA:3.40.50.300	-	588	870	2.0E-94	T	12-08-2023	IPR027417	P-loop containing nucleoside triphosphate hydrolase	-
EEQ44822.1	fec9fe08d6b90d13792669c3cd1b5b05	873	Pfam	PF05190	MutS family domain IV	441	537	1.3E-13	T	12-08-2023	IPR007861	DNA mismatch repair protein MutS, clamp	GO:0005524|GO:0006298|GO:0030983
EEQ44822.1	fec9fe08d6b90d13792669c3cd1b5b05	873	SUPERFAMILY	SSF52540	P-loop containing nucleoside triphosphate hydrolases	596	818	3.54E-49	T	12-08-2023	IPR027417	P-loop containing nucleoside triphosphate hydrolase	-
EEQ44822.1	fec9fe08d6b90d13792669c3cd1b5b05	873	SUPERFAMILY	SSF53150	DNA repair protein MutS, domain II	131	289	1.02E-5	T	12-08-2023	IPR036678	MutS, connector domain superfamily	GO:0005524|GO:0006298|GO:0030983
EEQ44822.1	fec9fe08d6b90d13792669c3cd1b5b05	873	Gene3D	G3DSA:3.30.420.110	MutS, connector domain	113	275	5.0E-28	T	12-08-2023	IPR036678	MutS, connector domain superfamily	GO:0005524|GO:0006298|GO:0030983
EEQ44822.1	fec9fe08d6b90d13792669c3cd1b5b05	873	PIRSF	PIRSF005813	MSH2	1	870	1.7E-264	T	12-08-2023	IPR011184	DNA mismatch repair Msh2-type	GO:0005524|GO:0006298|GO:0030983
EEQ44822.1	fec9fe08d6b90d13792669c3cd1b5b05	873	Pfam	PF05192	MutS domain III	280	578	2.7E-30	T	12-08-2023	IPR007696	DNA mismatch repair protein MutS, core	GO:0005524|GO:0006298|GO:0030983
EEQ44822.1	fec9fe08d6b90d13792669c3cd1b5b05	873	Pfam	PF01624	MutS domain I	20	101	1.4E-5	T	12-08-2023	IPR007695	DNA mismatch repair protein MutS-like, N-terminal	GO:0005524|GO:0006298|GO:0030983
EEQ44822.1	fec9fe08d6b90d13792669c3cd1b5b05	873	FunFam	G3DSA:3.40.1170.10:FF:000009	Mismatch repair ATPase	3	111	5.7E-38	T	12-08-2023	-	-
EEQ44822.1	fec9fe08d6b90d13792669c3cd1b5b05	873	SMART	SM00533	DNAend	294	613	2.3E-57	T	12-08-2023	IPR007696	DNA mismatch repair protein MutS, core	GO:0005524|GO:0006298|GO:0030983
EEQ44822.1	fec9fe08d6b90d13792669c3cd1b5b05	873	Gene3D	G3DSA:3.40.1170.10	DNA repair protein MutS, domain I	4	110	1.4E-20	T	12-08-2023	IPR016151	DNA mismatch repair protein MutS, N-terminal	GO:0005524|GO:0006298|GO:0030983
EEQ44822.1	fec9fe08d6b90d13792669c3cd1b5b05	873	PANTHER	PTHR11361	DNA MISMATCH REPAIR PROTEIN MUTS FAMILY MEMBER	97	833	3.3E-147	T	12-08-2023	IPR045076	DNA mismatch repair MutS family	GO:0005524|GO:0006298|GO:0030983|GO:0140664
EEQ44822.1	fec9fe08d6b90d13792669c3cd1b5b05	873	Pfam	PF00488	MutS domain V	632	817	1.3E-75	T	12-08-2023	IPR000432	DNA mismatch repair protein MutS, C-terminal	GO:0005524|GO:0006298|GO:0030983
EEQ44822.1	fec9fe08d6b90d13792669c3cd1b5b05	873	Gene3D	G3DSA:1.10.1420.10	-	277	578	3.6E-58	T	12-08-2023	-	-
EEQ44822.1	fec9fe08d6b90d13792669c3cd1b5b05	873	SUPERFAMILY	SSF48334	DNA repair protein MutS, domain III	278	583	2.88E-60	T	12-08-2023	IPR036187	DNA mismatch repair protein MutS, core domain superfamily	-
EEQ44822.1	fec9fe08d6b90d13792669c3cd1b5b05	873	SMART	SM00534	mutATP5	628	815	1.0E-101	T	12-08-2023	IPR000432	DNA mismatch repair protein MutS, C-terminal	GO:0005524|GO:0006298|GO:0030983
EEQ44822.1	fec9fe08d6b90d13792669c3cd1b5b05	873	Pfam	PF05188	MutS domain II	135	261	1.4E-9	T	12-08-2023	IPR007860	DNA mismatch repair protein MutS, connector domain	GO:0005524|GO:0006298|GO:0030983
EEQ44822.1	fec9fe08d6b90d13792669c3cd1b5b05	873	Gene3D	G3DSA:1.10.1420.10	-	402	522	3.6E-58	T	12-08-2023	-	-
EEQ44822.1	fec9fe08d6b90d13792669c3cd1b5b05	873	ProSitePatterns	PS00486	DNA mismatch repair proteins mutS family signature.	710	726	-	T	12-08-2023	IPR000432	DNA mismatch repair protein MutS, C-terminal	GO:0005524|GO:0006298|GO:0030983
KAH9848373.1	b8a5e1c7e98fa48453634690b8dacd8b	1272	Pfam	PF00488	MutS domain V	1017	1203	6.4E-64	T	12-08-2023	IPR000432	DNA mismatch repair protein MutS, C-terminal	GO:0005524|GO:0006298|GO:0030983
KAH9848373.1	b8a5e1c7e98fa48453634690b8dacd8b	1272	SUPERFAMILY	SSF48334	DNA repair protein MutS, domain III	662	963	1.01E-58	T	12-08-2023	IPR036187	DNA mismatch repair protein MutS, core domain superfamily	-
KAH9848373.1	b8a5e1c7e98fa48453634690b8dacd8b	1272	Gene3D	G3DSA:1.10.1420.10	-	662	959	3.0E-74	T	12-08-2023	-	-
KAH9848373.1	b8a5e1c7e98fa48453634690b8dacd8b	1272	MobiDBLite	mobidb-lite	consensus disorder prediction	235	256	-	T	12-08-2023	-	-
KAH9848373.1	b8a5e1c7e98fa48453634690b8dacd8b	1272	MobiDBLite	mobidb-lite	consensus disorder prediction	118	133	-	T	12-08-2023	-	-
KAH9848373.1	b8a5e1c7e98fa48453634690b8dacd8b	1272	MobiDBLite	mobidb-lite	consensus disorder prediction	66	108	-	T	12-08-2023	-	-
KAH9848373.1	b8a5e1c7e98fa48453634690b8dacd8b	1272	Gene3D	G3DSA:3.30.420.110	MutS, connector domain	482	661	2.0E-44	T	12-08-2023	IPR036678	MutS, connector domain superfamily	GO:0005524|GO:0006298|GO:0030983
KAH9848373.1	b8a5e1c7e98fa48453634690b8dacd8b	1272	Gene3D	G3DSA:1.10.1420.10	-	808	934	3.0E-74	T	12-08-2023	-	-
KAH9848373.1	b8a5e1c7e98fa48453634690b8dacd8b	1272	Pfam	PF05188	MutS domain II	497	639	4.6E-13	T	12-08-2023	IPR007860	DNA mismatch repair protein MutS, connector domain	GO:0005524|GO:0006298|GO:0030983
KAH9848373.1	b8a5e1c7e98fa48453634690b8dacd8b	1272	MobiDBLite	mobidb-lite	consensus disorder prediction	1	306	-	T	12-08-2023	-	-
KAH9848373.1	b8a5e1c7e98fa48453634690b8dacd8b	1272	PIRSF	PIRSF037677	Msh6	2	1262	0.0	T	12-08-2023	IPR017261	DNA mismatch repair protein MutS/MSH	GO:0006298|GO:0030983
KAH9848373.1	b8a5e1c7e98fa48453634690b8dacd8b	1272	Pfam	PF05192	MutS domain III	664	958	3.6E-37	T	12-08-2023	IPR007696	DNA mismatch repair protein MutS, core	GO:0005524|GO:0006298|GO:0030983
KAH9848373.1	b8a5e1c7e98fa48453634690b8dacd8b	1272	PANTHER	PTHR11361	DNA MISMATCH REPAIR PROTEIN MUTS FAMILY MEMBER	350	1216	6.8E-158	T	12-08-2023	IPR045076	DNA mismatch repair MutS family	GO:0005524|GO:0006298|GO:0030983|GO:0140664
KAH9848373.1	b8a5e1c7e98fa48453634690b8dacd8b	1272	SUPERFAMILY	SSF52540	P-loop containing nucleoside triphosphate hydrolases	969	1205	9.45E-48	T	12-08-2023	IPR027417	P-loop containing nucleoside triphosphate hydrolase	-
KAH9848373.1	b8a5e1c7e98fa48453634690b8dacd8b	1272	SUPERFAMILY	SSF53150	DNA repair protein MutS, domain II	468	637	3.27E-11	T	12-08-2023	IPR036678	MutS, connector domain superfamily	GO:0005524|GO:0006298|GO:0030983
KAH9848373.1	b8a5e1c7e98fa48453634690b8dacd8b	1272	MobiDBLite	mobidb-lite	consensus disorder prediction	152	166	-	T	12-08-2023	-	-
KAH9848373.1	b8a5e1c7e98fa48453634690b8dacd8b	1272	Coils	Coil	Coil	830	857	-	T	12-08-2023	-	-
KAH9848373.1	b8a5e1c7e98fa48453634690b8dacd8b	1272	MobiDBLite	mobidb-lite	consensus disorder prediction	216	230	-	T	12-08-2023	-	-
KAH9848373.1	b8a5e1c7e98fa48453634690b8dacd8b	1272	Gene3D	G3DSA:3.40.50.300	-	969	1270	1.1E-86	T	12-08-2023	IPR027417	P-loop containing nucleoside triphosphate hydrolase	-
KAH9848373.1	b8a5e1c7e98fa48453634690b8dacd8b	1272	Gene3D	G3DSA:3.40.1170.10	DNA repair protein MutS, domain I	306	478	6.7E-57	T	12-08-2023	IPR016151	DNA mismatch repair protein MutS, N-terminal	GO:0005524|GO:0006298|GO:0030983
KAH9848373.1	b8a5e1c7e98fa48453634690b8dacd8b	1272	SUPERFAMILY	SSF55271	DNA repair protein MutS, domain I	335	469	8.76E-33	T	12-08-2023	IPR016151	DNA mismatch repair protein MutS, N-terminal	GO:0005524|GO:0006298|GO:0030983
KAH9848373.1	b8a5e1c7e98fa48453634690b8dacd8b	1272	Pfam	PF01624	MutS domain I	347	473	8.0E-34	T	12-08-2023	IPR007695	DNA mismatch repair protein MutS-like, N-terminal	GO:0005524|GO:0006298|GO:0030983
KAH9848373.1	b8a5e1c7e98fa48453634690b8dacd8b	1272	Pfam	PF05190	MutS family domain IV	827	917	1.8E-7	T	12-08-2023	IPR007861	DNA mismatch repair protein MutS, clamp	GO:0005524|GO:0006298|GO:0030983
KAH9848373.1	b8a5e1c7e98fa48453634690b8dacd8b	1272	MobiDBLite	mobidb-lite	consensus disorder prediction	257	278	-	T	12-08-2023	-	-
KAH9848373.1	b8a5e1c7e98fa48453634690b8dacd8b	1272	ProSitePatterns	PS00486	DNA mismatch repair proteins mutS family signature.	1094	1110	-	T	12-08-2023	IPR000432	DNA mismatch repair protein MutS, C-terminal	GO:0005524|GO:0006298|GO:0030983
KAH9848373.1	b8a5e1c7e98fa48453634690b8dacd8b	1272	Coils	Coil	Coil	905	925	-	T	12-08-2023	-	-
KAH9848373.1	b8a5e1c7e98fa48453634690b8dacd8b	1272	FunFam	G3DSA:3.40.1170.10:FF:000002	DNA mismatch repair protein	305	478	2.5E-60	T	12-08-2023	-	-
KAH9848373.1	b8a5e1c7e98fa48453634690b8dacd8b	1272	SMART	SM00534	mutATP5	1013	1202	6.5E-90	T	12-08-2023	IPR000432	DNA mismatch repair protein MutS, C-terminal	GO:0005524|GO:0006298|GO:0030983
KAH9848373.1	b8a5e1c7e98fa48453634690b8dacd8b	1272	SMART	SM00533	DNAend	678	994	1.1E-62	T	12-08-2023	IPR007696	DNA mismatch repair protein MutS, core	GO:0005524|GO:0006298|GO:0030983
CAB4311651.1	a3809ce00ffa7f171e6991430599a36e	942	ProSitePatterns	PS00486	DNA mismatch repair proteins mutS family signature.	740	756	-	T	12-08-2023	IPR000432	DNA mismatch repair protein MutS, C-terminal	GO:0005524|GO:0006298|GO:0030983
CAB4311651.1	a3809ce00ffa7f171e6991430599a36e	942	Gene3D	G3DSA:3.30.420.110	MutS, connector domain	122	291	6.0E-48	T	12-08-2023	IPR036678	MutS, connector domain superfamily	GO:0005524|GO:0006298|GO:0030983
CAB4311651.1	a3809ce00ffa7f171e6991430599a36e	942	FunFam	G3DSA:1.10.1420.10:FF:000003	DNA mismatch repair protein	294	511	6.3E-83	T	12-08-2023	-	-
CAB4311651.1	a3809ce00ffa7f171e6991430599a36e	942	Gene3D	G3DSA:1.10.1420.10	-	294	521	5.2E-59	T	12-08-2023	-	-
CAB4311651.1	a3809ce00ffa7f171e6991430599a36e	942	Gene3D	G3DSA:1.10.1420.10	-	522	616	7.5E-9	T	12-08-2023	-	-
CAB4311651.1	a3809ce00ffa7f171e6991430599a36e	942	Coils	Coil	Coil	473	493	-	T	12-08-2023	-	-
CAB4311651.1	a3809ce00ffa7f171e6991430599a36e	942	CDD	cd03285	ABC_MSH2_euk	630	861	7.9814E-147	T	12-08-2023	IPR032642	DNA mismatch repair protein Msh2, ATP-binding cassette domain	GO:0005524
CAB4311651.1	a3809ce00ffa7f171e6991430599a36e	942	Gene3D	G3DSA:3.40.50.300	-	617	939	8.5E-101	T	12-08-2023	IPR027417	P-loop containing nucleoside triphosphate hydrolase	-
CAB4311651.1	a3809ce00ffa7f171e6991430599a36e	942	Coils	Coil	Coil	553	573	-	T	12-08-2023	-	-
CAB4311651.1	a3809ce00ffa7f171e6991430599a36e	942	SUPERFAMILY	SSF52540	P-loop containing nucleoside triphosphate hydrolases	616	862	3.89E-50	T	12-08-2023	IPR027417	P-loop containing nucleoside triphosphate hydrolase	-
CAB4311651.1	a3809ce00ffa7f171e6991430599a36e	942	PIRSF	PIRSF005813	MSH2	6	942	0.0	T	12-08-2023	IPR011184	DNA mismatch repair Msh2-type	GO:0005524|GO:0006298|GO:0030983
CAB4311651.1	a3809ce00ffa7f171e6991430599a36e	942	PANTHER	PTHR11361	DNA MISMATCH REPAIR PROTEIN MUTS FAMILY MEMBER	56	862	2.1E-163	T	12-08-2023	IPR045076	DNA mismatch repair MutS family	GO:0005524|GO:0006298|GO:0030983|GO:0140664
CAB4311651.1	a3809ce00ffa7f171e6991430599a36e	942	Pfam	PF05188	MutS domain II	145	283	2.0E-17	T	12-08-2023	IPR007860	DNA mismatch repair protein MutS, connector domain	GO:0005524|GO:0006298|GO:0030983
CAB4311651.1	a3809ce00ffa7f171e6991430599a36e	942	Gene3D	G3DSA:3.40.1170.10	DNA repair protein MutS, domain I	7	121	4.5E-32	T	12-08-2023	IPR016151	DNA mismatch repair protein MutS, N-terminal	GO:0005524|GO:0006298|GO:0030983
CAB4311651.1	a3809ce00ffa7f171e6991430599a36e	942	SUPERFAMILY	SSF48334	DNA repair protein MutS, domain III	297	611	7.06E-66	T	12-08-2023	IPR036187	DNA mismatch repair protein MutS, core domain superfamily	-
CAB4311651.1	a3809ce00ffa7f171e6991430599a36e	942	Pfam	PF00488	MutS domain V	662	861	6.5E-81	T	12-08-2023	IPR000432	DNA mismatch repair protein MutS, C-terminal	GO:0005524|GO:0006298|GO:0030983
CAB4311651.1	a3809ce00ffa7f171e6991430599a36e	942	SUPERFAMILY	SSF53150	DNA repair protein MutS, domain II	156	309	6.67E-5	T	12-08-2023	IPR036678	MutS, connector domain superfamily	GO:0005524|GO:0006298|GO:0030983
CAB4311651.1	a3809ce00ffa7f171e6991430599a36e	942	SMART	SM00533	DNAend	314	642	1.6E-101	T	12-08-2023	IPR007696	DNA mismatch repair protein MutS, core	GO:0005524|GO:0006298|GO:0030983
CAB4311651.1	a3809ce00ffa7f171e6991430599a36e	942	FunFam	G3DSA:3.30.420.110:FF:000002	DNA mismatch repair protein	122	291	5.6E-64	T	12-08-2023	-	-
CAB4311651.1	a3809ce00ffa7f171e6991430599a36e	942	FunFam	G3DSA:3.40.50.300:FF:000925	DNA mismatch repair protein MSH2	617	938	7.1E-171	T	12-08-2023	-	-
CAB4311651.1	a3809ce00ffa7f171e6991430599a36e	942	FunFam	G3DSA:1.10.1420.10:FF:000021	DNA mismatch repair protein MSH2	513	616	1.8E-54	T	12-08-2023	-	-
CAB4311651.1	a3809ce00ffa7f171e6991430599a36e	942	Coils	Coil	Coil	370	397	-	T	12-08-2023	-	-
CAB4311651.1	a3809ce00ffa7f171e6991430599a36e	942	Coils	Coil	Coil	911	931	-	T	12-08-2023	-	-
CAB4311651.1	a3809ce00ffa7f171e6991430599a36e	942	FunFam	G3DSA:3.40.1170.10:FF:000003	DNA mismatch repair protein	7	121	3.4E-41	T	12-08-2023	-	-
CAB4311651.1	a3809ce00ffa7f171e6991430599a36e	942	Pfam	PF01624	MutS domain I	23	128	5.7E-14	T	12-08-2023	IPR007695	DNA mismatch repair protein MutS-like, N-terminal	GO:0005524|GO:0006298|GO:0030983
CAB4311651.1	a3809ce00ffa7f171e6991430599a36e	942	SMART	SM00534	mutATP5	659	858	4.8E-117	T	12-08-2023	IPR000432	DNA mismatch repair protein MutS, C-terminal	GO:0005524|GO:0006298|GO:0030983
CAB4311651.1	a3809ce00ffa7f171e6991430599a36e	942	Pfam	PF05190	MutS family domain IV	469	565	1.5E-18	T	12-08-2023	IPR007861	DNA mismatch repair protein MutS, clamp	GO:0005524|GO:0006298|GO:0030983
CAB4311651.1	a3809ce00ffa7f171e6991430599a36e	942	Pfam	PF05192	MutS domain III	300	606	1.1E-34	T	12-08-2023	IPR007696	DNA mismatch repair protein MutS, core	GO:0005524|GO:0006298|GO:0030983
KAF9090744.1	7ed66db13fe5ac40b162036e45dfed5b	862	FunFam	G3DSA:1.10.1420.10:FF:000005	DNA mismatch repair protein	365	494	3.5E-25	T	12-08-2023	-	-
KAF9090744.1	7ed66db13fe5ac40b162036e45dfed5b	862	Pfam	PF00488	MutS domain V	575	763	2.0E-77	T	12-08-2023	IPR000432	DNA mismatch repair protein MutS, C-terminal	GO:0005524|GO:0006298|GO:0030983
KAF9090744.1	7ed66db13fe5ac40b162036e45dfed5b	862	PANTHER	PTHR11361	DNA MISMATCH REPAIR PROTEIN MUTS FAMILY MEMBER	11	775	1.1E-183	T	12-08-2023	IPR045076	DNA mismatch repair MutS family	GO:0005524|GO:0006298|GO:0030983|GO:0140664
KAF9090744.1	7ed66db13fe5ac40b162036e45dfed5b	862	ProSitePatterns	PS00486	DNA mismatch repair proteins mutS family signature.	652	668	-	T	12-08-2023	IPR000432	DNA mismatch repair protein MutS, C-terminal	GO:0005524|GO:0006298|GO:0030983
KAF9090744.1	7ed66db13fe5ac40b162036e45dfed5b	862	Gene3D	G3DSA:3.40.50.300	-	529	784	1.0E-101	T	12-08-2023	IPR027417	P-loop containing nucleoside triphosphate hydrolase	-
KAF9090744.1	7ed66db13fe5ac40b162036e45dfed5b	862	SMART	SM00534	mutATP5	571	760	2.2E-117	T	12-08-2023	IPR000432	DNA mismatch repair protein MutS, C-terminal	GO:0005524|GO:0006298|GO:0030983
KAF9090744.1	7ed66db13fe5ac40b162036e45dfed5b	862	Pfam	PF05190	MutS family domain IV	389	477	1.5E-8	T	12-08-2023	IPR007861	DNA mismatch repair protein MutS, clamp	GO:0005524|GO:0006298|GO:0030983
KAF9090744.1	7ed66db13fe5ac40b162036e45dfed5b	862	CDD	cd03286	ABC_MSH6_euk	543	755	2.62336E-121	T	12-08-2023	-	-
KAF9090744.1	7ed66db13fe5ac40b162036e45dfed5b	862	Pfam	PF05192	MutS domain III	226	518	1.8E-40	T	12-08-2023	IPR007696	DNA mismatch repair protein MutS, core	GO:0005524|GO:0006298|GO:0030983
KAF9090744.1	7ed66db13fe5ac40b162036e45dfed5b	862	MobiDBLite	mobidb-lite	consensus disorder prediction	819	844	-	T	12-08-2023	-	-
KAF9090744.1	7ed66db13fe5ac40b162036e45dfed5b	862	Coils	Coil	Coil	465	489	-	T	12-08-2023	-	-
KAF9090744.1	7ed66db13fe5ac40b162036e45dfed5b	862	SUPERFAMILY	SSF52540	P-loop containing nucleoside triphosphate hydrolases	529	763	3.5E-53	T	12-08-2023	IPR027417	P-loop containing nucleoside triphosphate hydrolase	-
KAF9090744.1	7ed66db13fe5ac40b162036e45dfed5b	862	SUPERFAMILY	SSF48334	DNA repair protein MutS, domain III	224	523	1.83E-68	T	12-08-2023	IPR036187	DNA mismatch repair protein MutS, core domain superfamily	-
KAF9090744.1	7ed66db13fe5ac40b162036e45dfed5b	862	Coils	Coil	Coil	752	775	-	T	12-08-2023	-	-
KAF9090744.1	7ed66db13fe5ac40b162036e45dfed5b	862	Pfam	PF05188	MutS domain II	66	206	9.1E-14	T	12-08-2023	IPR007860	DNA mismatch repair protein MutS, connector domain	GO:0005524|GO:0006298|GO:0030983
KAF9090744.1	7ed66db13fe5ac40b162036e45dfed5b	862	Gene3D	G3DSA:1.10.1420.10	-	371	494	3.2E-86	T	12-08-2023	-	-
KAF9090744.1	7ed66db13fe5ac40b162036e45dfed5b	862	Gene3D	G3DSA:3.30.420.110	MutS, connector domain	48	225	2.1E-49	T	12-08-2023	IPR036678	MutS, connector domain superfamily	GO:0005524|GO:0006298|GO:0030983
KAF9090744.1	7ed66db13fe5ac40b162036e45dfed5b	862	SUPERFAMILY	SSF53150	DNA repair protein MutS, domain II	35	203	6.15E-13	T	12-08-2023	IPR036678	MutS, connector domain superfamily	GO:0005524|GO:0006298|GO:0030983
KAF9090744.1	7ed66db13fe5ac40b162036e45dfed5b	862	MobiDBLite	mobidb-lite	consensus disorder prediction	826	840	-	T	12-08-2023	-	-
KAF9090744.1	7ed66db13fe5ac40b162036e45dfed5b	862	PIRSF	PIRSF037677	Msh6	1	792	0.0	T	12-08-2023	IPR017261	DNA mismatch repair protein MutS/MSH	GO:0006298|GO:0030983
KAF9090744.1	7ed66db13fe5ac40b162036e45dfed5b	862	Gene3D	G3DSA:1.10.1420.10	-	226	519	3.2E-86	T	12-08-2023	-	-
KAF9090744.1	7ed66db13fe5ac40b162036e45dfed5b	862	Coils	Coil	Coil	412	432	-	T	12-08-2023	-	-
KAF9090744.1	7ed66db13fe5ac40b162036e45dfed5b	862	SMART	SM00533	DNAend	241	554	3.0E-72	T	12-08-2023	IPR007696	DNA mismatch repair protein MutS, core	GO:0005524|GO:0006298|GO:0030983
KAF2582229.1	0c63d2652c1673732b2a91bea121977a	349	SMART	SM00533	DNAend	1	258	4.5E-37	T	12-08-2023	IPR007696	DNA mismatch repair protein MutS, core	GO:0005524|GO:0006298|GO:0030983
KAF2582229.1	0c63d2652c1673732b2a91bea121977a	349	SUPERFAMILY	SSF48334	DNA repair protein MutS, domain III	10	227	9.94E-30	T	12-08-2023	IPR036187	DNA mismatch repair protein MutS, core domain superfamily	-
KAF2582229.1	0c63d2652c1673732b2a91bea121977a	349	SMART	SM00534	mutATP5	275	349	1.8E-6	T	12-08-2023	IPR000432	DNA mismatch repair protein MutS, C-terminal	GO:0005524|GO:0006298|GO:0030983
KAF2582229.1	0c63d2652c1673732b2a91bea121977a	349	Pfam	PF00488	MutS domain V	278	347	1.6E-25	T	12-08-2023	IPR000432	DNA mismatch repair protein MutS, C-terminal	GO:0005524|GO:0006298|GO:0030983
KAF2582229.1	0c63d2652c1673732b2a91bea121977a	349	SUPERFAMILY	SSF52540	P-loop containing nucleoside triphosphate hydrolases	232	333	1.99E-18	T	12-08-2023	IPR027417	P-loop containing nucleoside triphosphate hydrolase	-
KAF2582229.1	0c63d2652c1673732b2a91bea121977a	349	Gene3D	G3DSA:1.10.1420.10	-	35	166	1.3E-26	T	12-08-2023	-	-
KAF2582229.1	0c63d2652c1673732b2a91bea121977a	349	Coils	Coil	Coil	89	109	-	T	12-08-2023	-	-
KAF2582229.1	0c63d2652c1673732b2a91bea121977a	349	Pfam	PF05190	MutS family domain IV	85	180	1.3E-18	T	12-08-2023	IPR007861	DNA mismatch repair protein MutS, clamp	GO:0005524|GO:0006298|GO:0030983
KAF2582229.1	0c63d2652c1673732b2a91bea121977a	349	Gene3D	G3DSA:3.40.50.300	-	233	349	3.1E-36	T	12-08-2023	IPR027417	P-loop containing nucleoside triphosphate hydrolase	-
KAF2582229.1	0c63d2652c1673732b2a91bea121977a	349	PANTHER	PTHR11361	DNA MISMATCH REPAIR PROTEIN MUTS FAMILY MEMBER	40	332	4.8E-59	T	12-08-2023	IPR045076	DNA mismatch repair MutS family	GO:0005524|GO:0006298|GO:0030983|GO:0140664
KAF2582229.1	0c63d2652c1673732b2a91bea121977a	349	FunFam	G3DSA:1.10.1420.10:FF:000021	DNA mismatch repair protein MSH2	129	232	5.2E-58	T	12-08-2023	-	-
KAF2582229.1	0c63d2652c1673732b2a91bea121977a	349	Gene3D	G3DSA:1.10.1420.10	-	11	222	1.3E-26	T	12-08-2023	-	-
KAJ1952263.1	c529d2a2f0d534b6a2fc7a396012829f	792	ProSitePatterns	PS00486	DNA mismatch repair proteins mutS family signature.	589	605	-	T	12-08-2023	IPR000432	DNA mismatch repair protein MutS, C-terminal	GO:0005524|GO:0006298|GO:0030983
KAJ1952263.1	c529d2a2f0d534b6a2fc7a396012829f	792	PANTHER	PTHR11361	DNA MISMATCH REPAIR PROTEIN MUTS FAMILY MEMBER	22	722	6.3E-150	T	12-08-2023	IPR045076	DNA mismatch repair MutS family	GO:0005524|GO:0006298|GO:0030983|GO:0140664
KAJ1952263.1	c529d2a2f0d534b6a2fc7a396012829f	792	SUPERFAMILY	SSF48334	DNA repair protein MutS, domain III	128	444	6.8E-61	T	12-08-2023	IPR036187	DNA mismatch repair protein MutS, core domain superfamily	-
KAJ1952263.1	c529d2a2f0d534b6a2fc7a396012829f	792	Gene3D	G3DSA:1.10.1420.10	-	128	438	8.5E-69	T	12-08-2023	-	-
KAJ1952263.1	c529d2a2f0d534b6a2fc7a396012829f	792	Pfam	PF05190	MutS family domain IV	309	396	2.2E-11	T	12-08-2023	IPR007861	DNA mismatch repair protein MutS, clamp	GO:0005524|GO:0006298|GO:0030983
KAJ1952263.1	c529d2a2f0d534b6a2fc7a396012829f	792	Gene3D	G3DSA:3.40.50.300	-	447	721	1.5E-88	T	12-08-2023	IPR027417	P-loop containing nucleoside triphosphate hydrolase	-
KAJ1952263.1	c529d2a2f0d534b6a2fc7a396012829f	792	Gene3D	G3DSA:1.10.1420.10	-	291	414	8.5E-69	T	12-08-2023	-	-
KAJ1952263.1	c529d2a2f0d534b6a2fc7a396012829f	792	FunFam	G3DSA:1.10.1420.10:FF:000005	DNA mismatch repair protein	285	414	3.9E-28	T	12-08-2023	-	-
KAJ1952263.1	c529d2a2f0d534b6a2fc7a396012829f	792	Pfam	PF05192	MutS domain III	131	437	1.1E-32	T	12-08-2023	IPR007696	DNA mismatch repair protein MutS, core	GO:0005524|GO:0006298|GO:0030983
KAJ1952263.1	c529d2a2f0d534b6a2fc7a396012829f	792	SMART	SM00533	DNAend	161	477	8.4E-58	T	12-08-2023	IPR007696	DNA mismatch repair protein MutS, core	GO:0005524|GO:0006298|GO:0030983
KAJ1952263.1	c529d2a2f0d534b6a2fc7a396012829f	792	SMART	SM00534	mutATP5	508	707	3.3E-96	T	12-08-2023	IPR000432	DNA mismatch repair protein MutS, C-terminal	GO:0005524|GO:0006298|GO:0030983
KAJ1952263.1	c529d2a2f0d534b6a2fc7a396012829f	792	Gene3D	G3DSA:3.30.420.110	MutS, connector domain	6	127	9.4E-28	T	12-08-2023	IPR036678	MutS, connector domain superfamily	GO:0005524|GO:0006298|GO:0030983
KAJ1952263.1	c529d2a2f0d534b6a2fc7a396012829f	792	SUPERFAMILY	SSF52540	P-loop containing nucleoside triphosphate hydrolases	456	711	4.37E-46	T	12-08-2023	IPR027417	P-loop containing nucleoside triphosphate hydrolase	-
KAJ1952263.1	c529d2a2f0d534b6a2fc7a396012829f	792	PIRSF	PIRSF037677	Msh6	15	765	7.8E-229	T	12-08-2023	IPR017261	DNA mismatch repair protein MutS/MSH	GO:0006298|GO:0030983
KAJ1952263.1	c529d2a2f0d534b6a2fc7a396012829f	792	Pfam	PF00488	MutS domain V	512	710	2.8E-66	T	12-08-2023	IPR000432	DNA mismatch repair protein MutS, C-terminal	GO:0005524|GO:0006298|GO:0030983
VDO47121.1	ec30a2e44dbef4c454b4d59b3c3e5e17	1020	Gene3D	G3DSA:3.30.420.110	MutS, connector domain	225	410	1.7E-46	T	12-08-2023	IPR036678	MutS, connector domain superfamily	GO:0005524|GO:0006298|GO:0030983
VDO47121.1	ec30a2e44dbef4c454b4d59b3c3e5e17	1020	Coils	Coil	Coil	669	696	-	T	12-08-2023	-	-
VDO47121.1	ec30a2e44dbef4c454b4d59b3c3e5e17	1020	Gene3D	G3DSA:1.10.1420.10	-	572	705	1.9E-94	T	12-08-2023	-	-
VDO47121.1	ec30a2e44dbef4c454b4d59b3c3e5e17	1020	Pfam	PF05192	MutS domain III	416	728	4.5E-30	T	12-08-2023	IPR007696	DNA mismatch repair protein MutS, core	GO:0005524|GO:0006298|GO:0030983
VDO47121.1	ec30a2e44dbef4c454b4d59b3c3e5e17	1020	Pfam	PF00488	MutS domain V	793	983	1.4E-67	T	12-08-2023	IPR000432	DNA mismatch repair protein MutS, C-terminal	GO:0005524|GO:0006298|GO:0030983
VDO47121.1	ec30a2e44dbef4c454b4d59b3c3e5e17	1020	Pfam	PF05190	MutS family domain IV	602	688	4.3E-12	T	12-08-2023	IPR007861	DNA mismatch repair protein MutS, clamp	GO:0005524|GO:0006298|GO:0030983
VDO47121.1	ec30a2e44dbef4c454b4d59b3c3e5e17	1020	FunFam	G3DSA:1.10.1420.10:FF:000005	DNA mismatch repair protein	577	705	6.8E-35	T	12-08-2023	-	-
VDO47121.1	ec30a2e44dbef4c454b4d59b3c3e5e17	1020	SUPERFAMILY	SSF48334	DNA repair protein MutS, domain III	413	734	2.09E-48	T	12-08-2023	IPR036187	DNA mismatch repair protein MutS, core domain superfamily	-
VDO47121.1	ec30a2e44dbef4c454b4d59b3c3e5e17	1020	SUPERFAMILY	SSF52540	P-loop containing nucleoside triphosphate hydrolases	739	983	3.34E-47	T	12-08-2023	IPR027417	P-loop containing nucleoside triphosphate hydrolase	-
VDO47121.1	ec30a2e44dbef4c454b4d59b3c3e5e17	1020	SMART	SM00534	mutATP5	789	984	2.2E-109	T	12-08-2023	IPR000432	DNA mismatch repair protein MutS, C-terminal	GO:0005524|GO:0006298|GO:0030983
VDO47121.1	ec30a2e44dbef4c454b4d59b3c3e5e17	1020	FunFam	G3DSA:3.40.1170.10:FF:000002	DNA mismatch repair protein	48	211	3.7E-64	T	12-08-2023	-	-
VDO47121.1	ec30a2e44dbef4c454b4d59b3c3e5e17	1020	Pfam	PF01624	MutS domain I	91	205	1.7E-31	T	12-08-2023	IPR007695	DNA mismatch repair protein MutS-like, N-terminal	GO:0005524|GO:0006298|GO:0030983
VDO47121.1	ec30a2e44dbef4c454b4d59b3c3e5e17	1020	Gene3D	G3DSA:3.40.50.300	-	738	1013	3.4E-91	T	12-08-2023	IPR027417	P-loop containing nucleoside triphosphate hydrolase	-
VDO47121.1	ec30a2e44dbef4c454b4d59b3c3e5e17	1020	Pfam	PF05188	MutS domain II	227	290	5.4E-7	T	12-08-2023	IPR007860	DNA mismatch repair protein MutS, connector domain	GO:0005524|GO:0006298|GO:0030983
VDO47121.1	ec30a2e44dbef4c454b4d59b3c3e5e17	1020	SUPERFAMILY	SSF53150	DNA repair protein MutS, domain II	222	324	1.1E-5	T	12-08-2023	IPR036678	MutS, connector domain superfamily	GO:0005524|GO:0006298|GO:0030983
VDO47121.1	ec30a2e44dbef4c454b4d59b3c3e5e17	1020	PIRSF	PIRSF037677	Msh6	9	1013	0.0	T	12-08-2023	IPR017261	DNA mismatch repair protein MutS/MSH	GO:0006298|GO:0030983
VDO47121.1	ec30a2e44dbef4c454b4d59b3c3e5e17	1020	ProSitePatterns	PS00486	DNA mismatch repair proteins mutS family signature.	870	886	-	T	12-08-2023	IPR000432	DNA mismatch repair protein MutS, C-terminal	GO:0005524|GO:0006298|GO:0030983
VDO47121.1	ec30a2e44dbef4c454b4d59b3c3e5e17	1020	PANTHER	PTHR11361	DNA MISMATCH REPAIR PROTEIN MUTS FAMILY MEMBER	94	991	3.4E-169	T	12-08-2023	IPR045076	DNA mismatch repair MutS family	GO:0005524|GO:0006298|GO:0030983|GO:0140664
VDO47121.1	ec30a2e44dbef4c454b4d59b3c3e5e17	1020	Gene3D	G3DSA:3.40.1170.10	DNA repair protein MutS, domain I	49	211	1.1E-58	T	12-08-2023	IPR016151	DNA mismatch repair protein MutS, N-terminal	GO:0005524|GO:0006298|GO:0030983
VDO47121.1	ec30a2e44dbef4c454b4d59b3c3e5e17	1020	SMART	SM00533	DNAend	432	765	3.4E-47	T	12-08-2023	IPR007696	DNA mismatch repair protein MutS, core	GO:0005524|GO:0006298|GO:0030983
VDO47121.1	ec30a2e44dbef4c454b4d59b3c3e5e17	1020	Gene3D	G3DSA:1.10.1420.10	-	411	728	1.9E-94	T	12-08-2023	-	-
VDO47121.1	ec30a2e44dbef4c454b4d59b3c3e5e17	1020	SUPERFAMILY	SSF55271	DNA repair protein MutS, domain I	78	202	1.44E-32	T	12-08-2023	IPR016151	DNA mismatch repair protein MutS, N-terminal	GO:0005524|GO:0006298|GO:0030983
CAD0054111.1	83ab3d4727829590f41bafdab3377953	919	SUPERFAMILY	SSF53150	DNA repair protein MutS, domain II	146	285	6.54E-6	T	12-08-2023	IPR036678	MutS, connector domain superfamily	GO:0005524|GO:0006298|GO:0030983
CAD0054111.1	83ab3d4727829590f41bafdab3377953	919	Gene3D	G3DSA:1.10.1420.10	-	457	538	3.9E-30	T	12-08-2023	-	-
CAD0054111.1	83ab3d4727829590f41bafdab3377953	919	SUPERFAMILY	SSF52540	P-loop containing nucleoside triphosphate hydrolases	604	845	1.54E-55	T	12-08-2023	IPR027417	P-loop containing nucleoside triphosphate hydrolase	-
CAD0054111.1	83ab3d4727829590f41bafdab3377953	919	Coils	Coil	Coil	836	863	-	T	12-08-2023	-	-
CAD0054111.1	83ab3d4727829590f41bafdab3377953	919	FunFam	G3DSA:3.40.50.300:FF:000523	DNA mismatch repair protein	605	918	5.0E-144	T	12-08-2023	-	-
CAD0054111.1	83ab3d4727829590f41bafdab3377953	919	PIRSF	PIRSF005813	MSH2	1	916	0.0	T	12-08-2023	IPR011184	DNA mismatch repair Msh2-type	GO:0005524|GO:0006298|GO:0030983
CAD0054111.1	83ab3d4727829590f41bafdab3377953	919	SMART	SM00534	mutATP5	647	841	1.1E-117	T	12-08-2023	IPR000432	DNA mismatch repair protein MutS, C-terminal	GO:0005524|GO:0006298|GO:0030983
CAD0054111.1	83ab3d4727829590f41bafdab3377953	919	ProSitePatterns	PS00486	DNA mismatch repair proteins mutS family signature.	728	744	-	T	12-08-2023	IPR000432	DNA mismatch repair protein MutS, C-terminal	GO:0005524|GO:0006298|GO:0030983
CAD0054111.1	83ab3d4727829590f41bafdab3377953	919	FunFam	G3DSA:3.40.1170.10:FF:000003	DNA mismatch repair protein	1	112	4.1E-35	T	12-08-2023	-	-
CAD0054111.1	83ab3d4727829590f41bafdab3377953	919	SMART	SM00533	DNAend	305	630	6.3E-96	T	12-08-2023	IPR007696	DNA mismatch repair protein MutS, core	GO:0005524|GO:0006298|GO:0030983
CAD0054111.1	83ab3d4727829590f41bafdab3377953	919	CDD	cd03285	ABC_MSH2_euk	618	844	2.73351E-142	T	12-08-2023	IPR032642	DNA mismatch repair protein Msh2, ATP-binding cassette domain	GO:0005524
CAD0054111.1	83ab3d4727829590f41bafdab3377953	919	Gene3D	G3DSA:1.10.1420.10	-	284	456	6.8E-39	T	12-08-2023	-	-
CAD0054111.1	83ab3d4727829590f41bafdab3377953	919	PANTHER	PTHR11361	DNA MISMATCH REPAIR PROTEIN MUTS FAMILY MEMBER	57	876	3.1E-159	T	12-08-2023	IPR045076	DNA mismatch repair MutS family	GO:0005524|GO:0006298|GO:0030983|GO:0140664
CAD0054111.1	83ab3d4727829590f41bafdab3377953	919	Coils	Coil	Coil	541	561	-	T	12-08-2023	-	-
CAD0054111.1	83ab3d4727829590f41bafdab3377953	919	Gene3D	G3DSA:3.40.50.300	-	605	914	2.0E-101	T	12-08-2023	IPR027417	P-loop containing nucleoside triphosphate hydrolase	-
CAD0054111.1	83ab3d4727829590f41bafdab3377953	919	Gene3D	G3DSA:3.30.420.110	MutS, connector domain	113	282	4.0E-50	T	12-08-2023	IPR036678	MutS, connector domain superfamily	GO:0005524|GO:0006298|GO:0030983
CAD0054111.1	83ab3d4727829590f41bafdab3377953	919	Pfam	PF05188	MutS domain II	137	274	4.2E-20	T	12-08-2023	IPR007860	DNA mismatch repair protein MutS, connector domain	GO:0005524|GO:0006298|GO:0030983
CAD0054111.1	83ab3d4727829590f41bafdab3377953	919	FunFam	G3DSA:1.10.1420.10:FF:000017	DNA mismatch repair protein Msh2	284	453	3.0E-89	T	12-08-2023	-	-
CAD0054111.1	83ab3d4727829590f41bafdab3377953	919	Pfam	PF00488	MutS domain V	650	844	2.2E-81	T	12-08-2023	IPR000432	DNA mismatch repair protein MutS, C-terminal	GO:0005524|GO:0006298|GO:0030983
CAD0054111.1	83ab3d4727829590f41bafdab3377953	919	Pfam	PF05192	MutS domain III	290	594	2.8E-32	T	12-08-2023	IPR007696	DNA mismatch repair protein MutS, core	GO:0005524|GO:0006298|GO:0030983
CAD0054111.1	83ab3d4727829590f41bafdab3377953	919	FunFam	G3DSA:1.10.1420.10:FF:000015	DNA mismatch repair protein Msh2	456	538	9.8E-41	T	12-08-2023	-	-
CAD0054111.1	83ab3d4727829590f41bafdab3377953	919	Pfam	PF01624	MutS domain I	14	119	4.0E-15	T	12-08-2023	IPR007695	DNA mismatch repair protein MutS-like, N-terminal	GO:0005524|GO:0006298|GO:0030983
CAD0054111.1	83ab3d4727829590f41bafdab3377953	919	Gene3D	G3DSA:3.40.1170.10	DNA repair protein MutS, domain I	2	112	1.4E-37	T	12-08-2023	IPR016151	DNA mismatch repair protein MutS, N-terminal	GO:0005524|GO:0006298|GO:0030983
CAD0054111.1	83ab3d4727829590f41bafdab3377953	919	Pfam	PF05190	MutS family domain IV	458	553	1.4E-17	T	12-08-2023	IPR007861	DNA mismatch repair protein MutS, clamp	GO:0005524|GO:0006298|GO:0030983
CAD0054111.1	83ab3d4727829590f41bafdab3377953	919	FunFam	G3DSA:3.30.420.110:FF:000002	DNA mismatch repair protein	113	282	3.7E-58	T	12-08-2023	-	-
CAD0054111.1	83ab3d4727829590f41bafdab3377953	919	SUPERFAMILY	SSF48334	DNA repair protein MutS, domain III	288	599	7.59E-67	T	12-08-2023	IPR036187	DNA mismatch repair protein MutS, core domain superfamily	-
OEJ81772.1	901a6ad645d8437eb5803f67e4684043	971	SMART	SM00534	mutATP5	707	901	1.4E-88	T	12-08-2023	IPR000432	DNA mismatch repair protein MutS, C-terminal	GO:0005524|GO:0006298|GO:0030983
OEJ81772.1	901a6ad645d8437eb5803f67e4684043	971	Pfam	PF00488	MutS domain V	711	904	8.8E-65	T	12-08-2023	IPR000432	DNA mismatch repair protein MutS, C-terminal	GO:0005524|GO:0006298|GO:0030983
OEJ81772.1	901a6ad645d8437eb5803f67e4684043	971	Coils	Coil	Coil	508	535	-	T	12-08-2023	-	-
OEJ81772.1	901a6ad645d8437eb5803f67e4684043	971	Coils	Coil	Coil	589	616	-	T	12-08-2023	-	-
OEJ81772.1	901a6ad645d8437eb5803f67e4684043	971	Pfam	PF05192	MutS domain III	308	649	2.0E-25	T	12-08-2023	IPR007696	DNA mismatch repair protein MutS, core	GO:0005524|GO:0006298|GO:0030983
OEJ81772.1	901a6ad645d8437eb5803f67e4684043	971	PIRSF	PIRSF005813	MSH2	21	971	2.6E-203	T	12-08-2023	IPR011184	DNA mismatch repair Msh2-type	GO:0005524|GO:0006298|GO:0030983
OEJ81772.1	901a6ad645d8437eb5803f67e4684043	971	SMART	SM00533	DNAend	331	686	3.1E-43	T	12-08-2023	IPR007696	DNA mismatch repair protein MutS, core	GO:0005524|GO:0006298|GO:0030983
OEJ81772.1	901a6ad645d8437eb5803f67e4684043	971	PANTHER	PTHR11361	DNA MISMATCH REPAIR PROTEIN MUTS FAMILY MEMBER	149	909	4.2E-128	T	12-08-2023	IPR045076	DNA mismatch repair MutS family	GO:0005524|GO:0006298|GO:0030983|GO:0140664
OEJ81772.1	901a6ad645d8437eb5803f67e4684043	971	Pfam	PF05188	MutS domain II	143	239	2.2E-8	T	12-08-2023	IPR007860	DNA mismatch repair protein MutS, connector domain	GO:0005524|GO:0006298|GO:0030983
OEJ81772.1	901a6ad645d8437eb5803f67e4684043	971	Gene3D	G3DSA:1.10.1420.10	-	303	551	7.4E-35	T	12-08-2023	-	-
OEJ81772.1	901a6ad645d8437eb5803f67e4684043	971	Gene3D	G3DSA:1.10.1420.10	-	560	660	4.9E-7	T	12-08-2023	-	-
OEJ81772.1	901a6ad645d8437eb5803f67e4684043	971	Gene3D	G3DSA:3.30.420.110	MutS, connector domain	129	300	1.2E-22	T	12-08-2023	IPR036678	MutS, connector domain superfamily	GO:0005524|GO:0006298|GO:0030983
OEJ81772.1	901a6ad645d8437eb5803f67e4684043	971	Pfam	PF05190	MutS family domain IV	512	607	5.3E-8	T	12-08-2023	IPR007861	DNA mismatch repair protein MutS, clamp	GO:0005524|GO:0006298|GO:0030983
OEJ81772.1	901a6ad645d8437eb5803f67e4684043	971	SUPERFAMILY	SSF48334	DNA repair protein MutS, domain III	306	654	5.36E-49	T	12-08-2023	IPR036187	DNA mismatch repair protein MutS, core domain superfamily	-
OEJ81772.1	901a6ad645d8437eb5803f67e4684043	971	Gene3D	G3DSA:3.40.50.300	-	661	971	2.5E-84	T	12-08-2023	IPR027417	P-loop containing nucleoside triphosphate hydrolase	-
OEJ81772.1	901a6ad645d8437eb5803f67e4684043	971	SUPERFAMILY	SSF52540	P-loop containing nucleoside triphosphate hydrolases	660	905	8.42E-45	T	12-08-2023	IPR027417	P-loop containing nucleoside triphosphate hydrolase	-
OEJ81772.1	901a6ad645d8437eb5803f67e4684043	971	ProSitePatterns	PS00486	DNA mismatch repair proteins mutS family signature.	789	805	-	T	12-08-2023	IPR000432	DNA mismatch repair protein MutS, C-terminal	GO:0005524|GO:0006298|GO:0030983
TQD85651.1	1b51ea3657dcebe774444dac8f35fd30	943	Coils	Coil	Coil	355	382	-	T	12-08-2023	-	-
TQD85651.1	1b51ea3657dcebe774444dac8f35fd30	943	Pfam	PF00488	MutS domain V	663	862	3.8E-81	T	12-08-2023	IPR000432	DNA mismatch repair protein MutS, C-terminal	GO:0005524|GO:0006298|GO:0030983
TQD85651.1	1b51ea3657dcebe774444dac8f35fd30	943	FunFam	G3DSA:1.10.1420.10:FF:000021	DNA mismatch repair protein MSH2	514	617	3.8E-53	T	12-08-2023	-	-
TQD85651.1	1b51ea3657dcebe774444dac8f35fd30	943	SUPERFAMILY	SSF48334	DNA repair protein MutS, domain III	282	612	3.4E-59	T	12-08-2023	IPR036187	DNA mismatch repair protein MutS, core domain superfamily	-
TQD85651.1	1b51ea3657dcebe774444dac8f35fd30	943	Coils	Coil	Coil	474	494	-	T	12-08-2023	-	-
TQD85651.1	1b51ea3657dcebe774444dac8f35fd30	943	Gene3D	G3DSA:3.30.420.110	MutS, connector domain	107	276	2.2E-46	T	12-08-2023	IPR036678	MutS, connector domain superfamily	GO:0005524|GO:0006298|GO:0030983
TQD85651.1	1b51ea3657dcebe774444dac8f35fd30	943	Coils	Coil	Coil	554	574	-	T	12-08-2023	-	-
TQD85651.1	1b51ea3657dcebe774444dac8f35fd30	943	SMART	SM00533	DNAend	299	643	1.2E-87	T	12-08-2023	IPR007696	DNA mismatch repair protein MutS, core	GO:0005524|GO:0006298|GO:0030983
TQD85651.1	1b51ea3657dcebe774444dac8f35fd30	943	PIRSF	PIRSF005813	MSH2	8	943	0.0	T	12-08-2023	IPR011184	DNA mismatch repair Msh2-type	GO:0005524|GO:0006298|GO:0030983
TQD85651.1	1b51ea3657dcebe774444dac8f35fd30	943	Gene3D	G3DSA:3.40.50.300	-	618	940	1.5E-99	T	12-08-2023	IPR027417	P-loop containing nucleoside triphosphate hydrolase	-
TQD85651.1	1b51ea3657dcebe774444dac8f35fd30	943	CDD	cd03285	ABC_MSH2_euk	631	862	8.77187E-148	T	12-08-2023	IPR032642	DNA mismatch repair protein Msh2, ATP-binding cassette domain	GO:0005524
TQD85651.1	1b51ea3657dcebe774444dac8f35fd30	943	FunFam	G3DSA:1.10.1420.10:FF:000003	DNA mismatch repair protein	279	512	2.4E-75	T	12-08-2023	-	-
TQD85651.1	1b51ea3657dcebe774444dac8f35fd30	943	Gene3D	G3DSA:1.10.1420.10	-	279	524	1.5E-55	T	12-08-2023	-	-
TQD85651.1	1b51ea3657dcebe774444dac8f35fd30	943	Gene3D	G3DSA:1.10.1420.10	-	525	617	5.1E-8	T	12-08-2023	-	-
TQD85651.1	1b51ea3657dcebe774444dac8f35fd30	943	MobiDBLite	mobidb-lite	consensus disorder prediction	876	895	-	T	12-08-2023	-	-
TQD85651.1	1b51ea3657dcebe774444dac8f35fd30	943	PANTHER	PTHR11361	DNA MISMATCH REPAIR PROTEIN MUTS FAMILY MEMBER	48	863	8.5E-163	T	12-08-2023	IPR045076	DNA mismatch repair MutS family	GO:0005524|GO:0006298|GO:0030983|GO:0140664
TQD85651.1	1b51ea3657dcebe774444dac8f35fd30	943	SUPERFAMILY	SSF52540	P-loop containing nucleoside triphosphate hydrolases	617	863	1.66E-50	T	12-08-2023	IPR027417	P-loop containing nucleoside triphosphate hydrolase	-
TQD85651.1	1b51ea3657dcebe774444dac8f35fd30	943	MobiDBLite	mobidb-lite	consensus disorder prediction	865	895	-	T	12-08-2023	-	-
TQD85651.1	1b51ea3657dcebe774444dac8f35fd30	943	Gene3D	G3DSA:3.40.1170.10	DNA repair protein MutS, domain I	6	106	2.1E-20	T	12-08-2023	IPR016151	DNA mismatch repair protein MutS, N-terminal	GO:0005524|GO:0006298|GO:0030983
TQD85651.1	1b51ea3657dcebe774444dac8f35fd30	943	FunFam	G3DSA:3.30.420.110:FF:000002	DNA mismatch repair protein	107	276	3.5E-61	T	12-08-2023	-	-
TQD85651.1	1b51ea3657dcebe774444dac8f35fd30	943	SMART	SM00534	mutATP5	660	859	3.3E-117	T	12-08-2023	IPR000432	DNA mismatch repair protein MutS, C-terminal	GO:0005524|GO:0006298|GO:0030983
TQD85651.1	1b51ea3657dcebe774444dac8f35fd30	943	FunFam	G3DSA:3.40.50.300:FF:000925	DNA mismatch repair protein MSH2	618	939	1.5E-169	T	12-08-2023	-	-
TQD85651.1	1b51ea3657dcebe774444dac8f35fd30	943	Pfam	PF05190	MutS family domain IV	470	566	1.7E-16	T	12-08-2023	IPR007861	DNA mismatch repair protein MutS, clamp	GO:0005524|GO:0006298|GO:0030983
TQD85651.1	1b51ea3657dcebe774444dac8f35fd30	943	ProSitePatterns	PS00486	DNA mismatch repair proteins mutS family signature.	741	757	-	T	12-08-2023	IPR000432	DNA mismatch repair protein MutS, C-terminal	GO:0005524|GO:0006298|GO:0030983
TQD85651.1	1b51ea3657dcebe774444dac8f35fd30	943	Pfam	PF01624	MutS domain I	27	113	1.5E-9	T	12-08-2023	IPR007695	DNA mismatch repair protein MutS-like, N-terminal	GO:0005524|GO:0006298|GO:0030983
TQD85651.1	1b51ea3657dcebe774444dac8f35fd30	943	Pfam	PF05188	MutS domain II	130	268	3.8E-16	T	12-08-2023	IPR007860	DNA mismatch repair protein MutS, connector domain	GO:0005524|GO:0006298|GO:0030983
TQD85651.1	1b51ea3657dcebe774444dac8f35fd30	943	Pfam	PF05192	MutS domain III	285	607	1.5E-33	T	12-08-2023	IPR007696	DNA mismatch repair protein MutS, core	GO:0005524|GO:0006298|GO:0030983
XP_013249627.1	d4432ce43cfeb697913a14520801fbe1	899	SMART	SM00533	DNAend	524	898	1.1E-19	T	12-08-2023	IPR007696	DNA mismatch repair protein MutS, core	GO:0005524|GO:0006298|GO:0030983
XP_013249627.1	d4432ce43cfeb697913a14520801fbe1	899	Coils	Coil	Coil	162	182	-	T	12-08-2023	-	-
XP_013249627.1	d4432ce43cfeb697913a14520801fbe1	899	Gene3D	G3DSA:3.30.420.110	MutS, connector domain	374	508	1.2E-7	T	12-08-2023	IPR036678	MutS, connector domain superfamily	GO:0005524|GO:0006298|GO:0030983
XP_013249627.1	d4432ce43cfeb697913a14520801fbe1	899	MobiDBLite	mobidb-lite	consensus disorder prediction	260	274	-	T	12-08-2023	-	-
XP_013249627.1	d4432ce43cfeb697913a14520801fbe1	899	SUPERFAMILY	SSF48334	DNA repair protein MutS, domain III	508	870	8.11E-45	T	12-08-2023	IPR036187	DNA mismatch repair protein MutS, core domain superfamily	-
XP_013249627.1	d4432ce43cfeb697913a14520801fbe1	899	MobiDBLite	mobidb-lite	consensus disorder prediction	148	185	-	T	12-08-2023	-	-
XP_013249627.1	d4432ce43cfeb697913a14520801fbe1	899	MobiDBLite	mobidb-lite	consensus disorder prediction	1	326	-	T	12-08-2023	-	-
XP_013249627.1	d4432ce43cfeb697913a14520801fbe1	899	Coils	Coil	Coil	736	756	-	T	12-08-2023	-	-
XP_013249627.1	d4432ce43cfeb697913a14520801fbe1	899	MobiDBLite	mobidb-lite	consensus disorder prediction	40	64	-	T	12-08-2023	-	-
XP_013249627.1	d4432ce43cfeb697913a14520801fbe1	899	Gene3D	G3DSA:1.10.1420.10	-	707	839	3.2E-61	T	12-08-2023	-	-
XP_013249627.1	d4432ce43cfeb697913a14520801fbe1	899	MobiDBLite	mobidb-lite	consensus disorder prediction	200	222	-	T	12-08-2023	-	-
XP_013249627.1	d4432ce43cfeb697913a14520801fbe1	899	Coils	Coil	Coil	120	140	-	T	12-08-2023	-	-
XP_013249627.1	d4432ce43cfeb697913a14520801fbe1	899	Pfam	PF05190	MutS family domain IV	733	821	3.9E-7	T	12-08-2023	IPR007861	DNA mismatch repair protein MutS, clamp	GO:0005524|GO:0006298|GO:0030983
XP_013249627.1	d4432ce43cfeb697913a14520801fbe1	899	PANTHER	PTHR11361	DNA MISMATCH REPAIR PROTEIN MUTS FAMILY MEMBER	204	897	1.2E-35	T	12-08-2023	IPR045076	DNA mismatch repair MutS family	GO:0005524|GO:0006298|GO:0030983|GO:0140664
XP_013249627.1	d4432ce43cfeb697913a14520801fbe1	899	MobiDBLite	mobidb-lite	consensus disorder prediction	373	395	-	T	12-08-2023	-	-
XP_013249627.1	d4432ce43cfeb697913a14520801fbe1	899	Coils	Coil	Coil	377	402	-	T	12-08-2023	-	-
XP_013249627.1	d4432ce43cfeb697913a14520801fbe1	899	MobiDBLite	mobidb-lite	consensus disorder prediction	309	326	-	T	12-08-2023	-	-
XP_013249627.1	d4432ce43cfeb697913a14520801fbe1	899	MobiDBLite	mobidb-lite	consensus disorder prediction	373	407	-	T	12-08-2023	-	-
XP_013249627.1	d4432ce43cfeb697913a14520801fbe1	899	Gene3D	G3DSA:1.10.1420.10	-	509	864	3.2E-61	T	12-08-2023	-	-
XP_013249627.1	d4432ce43cfeb697913a14520801fbe1	899	MobiDBLite	mobidb-lite	consensus disorder prediction	105	141	-	T	12-08-2023	-	-
XP_013249627.1	d4432ce43cfeb697913a14520801fbe1	899	Pfam	PF05192	MutS domain III	511	864	1.2E-26	T	12-08-2023	IPR007696	DNA mismatch repair protein MutS, core	GO:0005524|GO:0006298|GO:0030983
CDI80414.1	d4432ce43cfeb697913a14520801fbe1	899	SMART	SM00533	DNAend	524	898	1.1E-19	T	12-08-2023	IPR007696	DNA mismatch repair protein MutS, core	GO:0005524|GO:0006298|GO:0030983
CDI80414.1	d4432ce43cfeb697913a14520801fbe1	899	Coils	Coil	Coil	162	182	-	T	12-08-2023	-	-
CDI80414.1	d4432ce43cfeb697913a14520801fbe1	899	Gene3D	G3DSA:3.30.420.110	MutS, connector domain	374	508	1.2E-7	T	12-08-2023	IPR036678	MutS, connector domain superfamily	GO:0005524|GO:0006298|GO:0030983
CDI80414.1	d4432ce43cfeb697913a14520801fbe1	899	MobiDBLite	mobidb-lite	consensus disorder prediction	260	274	-	T	12-08-2023	-	-
CDI80414.1	d4432ce43cfeb697913a14520801fbe1	899	SUPERFAMILY	SSF48334	DNA repair protein MutS, domain III	508	870	8.11E-45	T	12-08-2023	IPR036187	DNA mismatch repair protein MutS, core domain superfamily	-
CDI80414.1	d4432ce43cfeb697913a14520801fbe1	899	MobiDBLite	mobidb-lite	consensus disorder prediction	148	185	-	T	12-08-2023	-	-
CDI80414.1	d4432ce43cfeb697913a14520801fbe1	899	MobiDBLite	mobidb-lite	consensus disorder prediction	1	326	-	T	12-08-2023	-	-
CDI80414.1	d4432ce43cfeb697913a14520801fbe1	899	Coils	Coil	Coil	736	756	-	T	12-08-2023	-	-
CDI80414.1	d4432ce43cfeb697913a14520801fbe1	899	MobiDBLite	mobidb-lite	consensus disorder prediction	40	64	-	T	12-08-2023	-	-
CDI80414.1	d4432ce43cfeb697913a14520801fbe1	899	Gene3D	G3DSA:1.10.1420.10	-	707	839	3.2E-61	T	12-08-2023	-	-
CDI80414.1	d4432ce43cfeb697913a14520801fbe1	899	MobiDBLite	mobidb-lite	consensus disorder prediction	200	222	-	T	12-08-2023	-	-
CDI80414.1	d4432ce43cfeb697913a14520801fbe1	899	Coils	Coil	Coil	120	140	-	T	12-08-2023	-	-
CDI80414.1	d4432ce43cfeb697913a14520801fbe1	899	Pfam	PF05190	MutS family domain IV	733	821	3.9E-7	T	12-08-2023	IPR007861	DNA mismatch repair protein MutS, clamp	GO:0005524|GO:0006298|GO:0030983
CDI80414.1	d4432ce43cfeb697913a14520801fbe1	899	PANTHER	PTHR11361	DNA MISMATCH REPAIR PROTEIN MUTS FAMILY MEMBER	204	897	1.2E-35	T	12-08-2023	IPR045076	DNA mismatch repair MutS family	GO:0005524|GO:0006298|GO:0030983|GO:0140664
CDI80414.1	d4432ce43cfeb697913a14520801fbe1	899	MobiDBLite	mobidb-lite	consensus disorder prediction	373	395	-	T	12-08-2023	-	-
CDI80414.1	d4432ce43cfeb697913a14520801fbe1	899	Coils	Coil	Coil	377	402	-	T	12-08-2023	-	-
CDI80414.1	d4432ce43cfeb697913a14520801fbe1	899	MobiDBLite	mobidb-lite	consensus disorder prediction	309	326	-	T	12-08-2023	-	-
CDI80414.1	d4432ce43cfeb697913a14520801fbe1	899	MobiDBLite	mobidb-lite	consensus disorder prediction	373	407	-	T	12-08-2023	-	-
CDI80414.1	d4432ce43cfeb697913a14520801fbe1	899	Gene3D	G3DSA:1.10.1420.10	-	509	864	3.2E-61	T	12-08-2023	-	-
CDI80414.1	d4432ce43cfeb697913a14520801fbe1	899	MobiDBLite	mobidb-lite	consensus disorder prediction	105	141	-	T	12-08-2023	-	-
CDI80414.1	d4432ce43cfeb697913a14520801fbe1	899	Pfam	PF05192	MutS domain III	511	864	1.2E-26	T	12-08-2023	IPR007696	DNA mismatch repair protein MutS, core	GO:0005524|GO:0006298|GO:0030983
XP_023944743.1	c678310c3599690e56d910f364ee8460	1118	Pfam	PF05192	MutS domain III	523	833	4.2E-34	T	12-08-2023	IPR007696	DNA mismatch repair protein MutS, core	GO:0005524|GO:0006298|GO:0030983
XP_023944743.1	c678310c3599690e56d910f364ee8460	1118	PANTHER	PTHR11361	DNA MISMATCH REPAIR PROTEIN MUTS FAMILY MEMBER	205	1103	5.1E-180	T	12-08-2023	IPR045076	DNA mismatch repair MutS family	GO:0005524|GO:0006298|GO:0030983|GO:0140664
XP_023944743.1	c678310c3599690e56d910f364ee8460	1118	SMART	SM00534	mutATP5	886	1085	2.2E-107	T	12-08-2023	IPR000432	DNA mismatch repair protein MutS, C-terminal	GO:0005524|GO:0006298|GO:0030983
XP_023944743.1	c678310c3599690e56d910f364ee8460	1118	Coils	Coil	Coil	708	728	-	T	12-08-2023	-	-
XP_023944743.1	c678310c3599690e56d910f364ee8460	1118	FunFam	G3DSA:1.10.1420.10:FF:000005	DNA mismatch repair protein	679	809	4.7E-42	T	12-08-2023	-	-
XP_023944743.1	c678310c3599690e56d910f364ee8460	1118	MobiDBLite	mobidb-lite	consensus disorder prediction	44	122	-	T	12-08-2023	-	-
XP_023944743.1	c678310c3599690e56d910f364ee8460	1118	SUPERFAMILY	SSF53150	DNA repair protein MutS, domain II	330	439	7.72E-7	T	12-08-2023	IPR036678	MutS, connector domain superfamily	GO:0005524|GO:0006298|GO:0030983
XP_023944743.1	c678310c3599690e56d910f364ee8460	1118	Gene3D	G3DSA:3.40.50.300	-	846	1113	1.1E-96	T	12-08-2023	IPR027417	P-loop containing nucleoside triphosphate hydrolase	-
XP_023944743.1	c678310c3599690e56d910f364ee8460	1118	SUPERFAMILY	SSF55271	DNA repair protein MutS, domain I	189	312	2.22E-30	T	12-08-2023	IPR016151	DNA mismatch repair protein MutS, N-terminal	GO:0005524|GO:0006298|GO:0030983
XP_023944743.1	c678310c3599690e56d910f364ee8460	1118	Gene3D	G3DSA:3.40.1170.10	DNA repair protein MutS, domain I	157	317	3.2E-57	T	12-08-2023	IPR016151	DNA mismatch repair protein MutS, N-terminal	GO:0005524|GO:0006298|GO:0030983
XP_023944743.1	c678310c3599690e56d910f364ee8460	1118	SMART	SM00533	DNAend	531	871	5.9E-58	T	12-08-2023	IPR007696	DNA mismatch repair protein MutS, core	GO:0005524|GO:0006298|GO:0030983
XP_023944743.1	c678310c3599690e56d910f364ee8460	1118	SUPERFAMILY	SSF52540	P-loop containing nucleoside triphosphate hydrolases	854	1089	7.06E-52	T	12-08-2023	IPR027417	P-loop containing nucleoside triphosphate hydrolase	-
XP_023944743.1	c678310c3599690e56d910f364ee8460	1118	Pfam	PF05190	MutS family domain IV	703	792	7.3E-13	T	12-08-2023	IPR007861	DNA mismatch repair protein MutS, clamp	GO:0005524|GO:0006298|GO:0030983
XP_023944743.1	c678310c3599690e56d910f364ee8460	1118	MobiDBLite	mobidb-lite	consensus disorder prediction	1	152	-	T	12-08-2023	-	-
XP_023944743.1	c678310c3599690e56d910f364ee8460	1118	Pfam	PF00488	MutS domain V	890	1088	5.1E-68	T	12-08-2023	IPR000432	DNA mismatch repair protein MutS, C-terminal	GO:0005524|GO:0006298|GO:0030983
XP_023944743.1	c678310c3599690e56d910f364ee8460	1118	Pfam	PF01624	MutS domain I	201	314	3.2E-29	T	12-08-2023	IPR007695	DNA mismatch repair protein MutS-like, N-terminal	GO:0005524|GO:0006298|GO:0030983
XP_023944743.1	c678310c3599690e56d910f364ee8460	1118	MobiDBLite	mobidb-lite	consensus disorder prediction	1	43	-	T	12-08-2023	-	-
XP_023944743.1	c678310c3599690e56d910f364ee8460	1118	Gene3D	G3DSA:1.10.1420.10	-	679	809	3.6E-102	T	12-08-2023	-	-
XP_023944743.1	c678310c3599690e56d910f364ee8460	1118	FunFam	G3DSA:3.40.1170.10:FF:000002	DNA mismatch repair protein	157	323	2.3E-69	T	12-08-2023	-	-
XP_023944743.1	c678310c3599690e56d910f364ee8460	1118	Gene3D	G3DSA:3.30.420.110	MutS, connector domain	330	507	1.1E-47	T	12-08-2023	IPR036678	MutS, connector domain superfamily	GO:0005524|GO:0006298|GO:0030983
XP_023944743.1	c678310c3599690e56d910f364ee8460	1118	SUPERFAMILY	SSF48334	DNA repair protein MutS, domain III	520	838	2.75E-57	T	12-08-2023	IPR036187	DNA mismatch repair protein MutS, core domain superfamily	-
XP_023944743.1	c678310c3599690e56d910f364ee8460	1118	PIRSF	PIRSF037677	Msh6	2	1112	0.0	T	12-08-2023	IPR017261	DNA mismatch repair protein MutS/MSH	GO:0006298|GO:0030983
XP_023944743.1	c678310c3599690e56d910f364ee8460	1118	Gene3D	G3DSA:1.10.1420.10	-	517	833	3.6E-102	T	12-08-2023	-	-
XP_023944743.1	c678310c3599690e56d910f364ee8460	1118	MobiDBLite	mobidb-lite	consensus disorder prediction	132	152	-	T	12-08-2023	-	-
XP_023944743.1	c678310c3599690e56d910f364ee8460	1118	ProSitePatterns	PS00486	DNA mismatch repair proteins mutS family signature.	967	983	-	T	12-08-2023	IPR000432	DNA mismatch repair protein MutS, C-terminal	GO:0005524|GO:0006298|GO:0030983
XP_023944743.1	c678310c3599690e56d910f364ee8460	1118	Pfam	PF05188	MutS domain II	333	476	7.3E-11	T	12-08-2023	IPR007860	DNA mismatch repair protein MutS, connector domain	GO:0005524|GO:0006298|GO:0030983
XP_024210108.1	5d1a082087ccc4c51488402737481336	1299	FunFam	G3DSA:3.30.420.110:FF:000004	DNA mismatch repair protein	475	671	1.4E-111	T	12-08-2023	-	-
XP_024210108.1	5d1a082087ccc4c51488402737481336	1299	Pfam	PF00488	MutS domain V	1070	1262	6.3E-71	T	12-08-2023	IPR000432	DNA mismatch repair protein MutS, C-terminal	GO:0005524|GO:0006298|GO:0030983
XP_024210108.1	5d1a082087ccc4c51488402737481336	1299	Gene3D	G3DSA:3.40.1170.10	DNA repair protein MutS, domain I	301	470	5.2E-61	T	12-08-2023	IPR016151	DNA mismatch repair protein MutS, N-terminal	GO:0005524|GO:0006298|GO:0030983
XP_024210108.1	5d1a082087ccc4c51488402737481336	1299	ProSiteProfiles	PS50812	PWWP domain profile.	31	93	16.549711	T	12-08-2023	IPR000313	PWWP domain	-
XP_024210108.1	5d1a082087ccc4c51488402737481336	1299	FunFam	G3DSA:3.40.1170.10:FF:000002	DNA mismatch repair protein	302	469	3.3E-78	T	12-08-2023	-	-
XP_024210108.1	5d1a082087ccc4c51488402737481336	1299	SUPERFAMILY	SSF52540	P-loop containing nucleoside triphosphate hydrolases	1024	1264	5.48E-51	T	12-08-2023	IPR027417	P-loop containing nucleoside triphosphate hydrolase	-
XP_024210108.1	5d1a082087ccc4c51488402737481336	1299	SMART	SM00293	PWWP_4	29	91	2.4E-28	T	12-08-2023	IPR000313	PWWP domain	-
XP_024210108.1	5d1a082087ccc4c51488402737481336	1299	Pfam	PF01624	MutS domain I	346	463	5.9E-34	T	12-08-2023	IPR007695	DNA mismatch repair protein MutS-like, N-terminal	GO:0005524|GO:0006298|GO:0030983
XP_024210108.1	5d1a082087ccc4c51488402737481336	1299	Gene3D	G3DSA:2.30.30.140	-	11	140	3.7E-54	T	12-08-2023	-	-
XP_024210108.1	5d1a082087ccc4c51488402737481336	1299	Pfam	PF00855	PWWP domain	32	122	6.3E-20	T	12-08-2023	IPR000313	PWWP domain	-
XP_024210108.1	5d1a082087ccc4c51488402737481336	1299	SMART	SM00534	mutATP5	1066	1260	6.4E-118	T	12-08-2023	IPR000432	DNA mismatch repair protein MutS, C-terminal	GO:0005524|GO:0006298|GO:0030983
XP_024210108.1	5d1a082087ccc4c51488402737481336	1299	FunFam	G3DSA:3.40.50.300:FF:000645	DNA mismatch repair protein	1012	1274	6.7E-167	T	12-08-2023	-	-
XP_024210108.1	5d1a082087ccc4c51488402737481336	1299	SUPERFAMILY	SSF63748	Tudor/PWWP/MBT	26	148	2.23E-28	T	12-08-2023	-	-
XP_024210108.1	5d1a082087ccc4c51488402737481336	1299	FunFam	G3DSA:1.10.1420.10:FF:000006	DNA mismatch repair protein	672	837	4.1E-87	T	12-08-2023	-	-
XP_024210108.1	5d1a082087ccc4c51488402737481336	1299	Gene3D	G3DSA:3.40.50.300	-	1012	1274	8.8E-101	T	12-08-2023	IPR027417	P-loop containing nucleoside triphosphate hydrolase	-
XP_024210108.1	5d1a082087ccc4c51488402737481336	1299	Pfam	PF05188	MutS domain II	477	638	6.0E-12	T	12-08-2023	IPR007860	DNA mismatch repair protein MutS, connector domain	GO:0005524|GO:0006298|GO:0030983
XP_024210108.1	5d1a082087ccc4c51488402737481336	1299	MobiDBLite	mobidb-lite	consensus disorder prediction	186	216	-	T	12-08-2023	-	-
XP_024210108.1	5d1a082087ccc4c51488402737481336	1299	PIRSF	PIRSF037677	Msh6	37	1299	0.0	T	12-08-2023	IPR017261	DNA mismatch repair protein MutS/MSH	GO:0006298|GO:0030983
XP_024210108.1	5d1a082087ccc4c51488402737481336	1299	FunFam	G3DSA:2.30.30.140:FF:000069	DNA mismatch repair protein	8	140	3.9E-77	T	12-08-2023	-	-
XP_024210108.1	5d1a082087ccc4c51488402737481336	1299	SUPERFAMILY	SSF55271	DNA repair protein MutS, domain I	334	460	2.09E-33	T	12-08-2023	IPR016151	DNA mismatch repair protein MutS, N-terminal	GO:0005524|GO:0006298|GO:0030983
XP_024210108.1	5d1a082087ccc4c51488402737481336	1299	Gene3D	G3DSA:3.30.420.110	MutS, connector domain	475	671	4.2E-72	T	12-08-2023	IPR036678	MutS, connector domain superfamily	GO:0005524|GO:0006298|GO:0030983
XP_024210108.1	5d1a082087ccc4c51488402737481336	1299	CDD	cd05837	PWWP_MSH6	29	132	3.88213E-56	T	12-08-2023	-	-
XP_024210108.1	5d1a082087ccc4c51488402737481336	1299	Gene3D	G3DSA:1.10.1420.10	-	672	1003	2.1E-132	T	12-08-2023	-	-
XP_024210108.1	5d1a082087ccc4c51488402737481336	1299	SMART	SM00533	DNAend	692	1041	1.7E-92	T	12-08-2023	IPR007696	DNA mismatch repair protein MutS, core	GO:0005524|GO:0006298|GO:0030983
XP_024210108.1	5d1a082087ccc4c51488402737481336	1299	FunFam	G3DSA:1.10.1420.10:FF:000005	DNA mismatch repair protein	847	979	1.4E-61	T	12-08-2023	-	-
XP_024210108.1	5d1a082087ccc4c51488402737481336	1299	Pfam	PF05192	MutS domain III	678	1003	5.4E-40	T	12-08-2023	IPR007696	DNA mismatch repair protein MutS, core	GO:0005524|GO:0006298|GO:0030983
XP_024210108.1	5d1a082087ccc4c51488402737481336	1299	Gene3D	G3DSA:1.10.1420.10	-	847	979	2.1E-132	T	12-08-2023	-	-
XP_024210108.1	5d1a082087ccc4c51488402737481336	1299	MobiDBLite	mobidb-lite	consensus disorder prediction	259	296	-	T	12-08-2023	-	-
XP_024210108.1	5d1a082087ccc4c51488402737481336	1299	MobiDBLite	mobidb-lite	consensus disorder prediction	134	299	-	T	12-08-2023	-	-
XP_024210108.1	5d1a082087ccc4c51488402737481336	1299	PANTHER	PTHR11361	DNA MISMATCH REPAIR PROTEIN MUTS FAMILY MEMBER	349	1276	7.2E-201	T	12-08-2023	IPR045076	DNA mismatch repair MutS family	GO:0005524|GO:0006298|GO:0030983|GO:0140664
XP_024210108.1	5d1a082087ccc4c51488402737481336	1299	SUPERFAMILY	SSF48334	DNA repair protein MutS, domain III	675	1007	1.1E-62	T	12-08-2023	IPR036187	DNA mismatch repair protein MutS, core domain superfamily	-
XP_024210108.1	5d1a082087ccc4c51488402737481336	1299	ProSitePatterns	PS00486	DNA mismatch repair proteins mutS family signature.	1147	1163	-	T	12-08-2023	IPR000432	DNA mismatch repair protein MutS, C-terminal	GO:0005524|GO:0006298|GO:0030983
XP_024210108.1	5d1a082087ccc4c51488402737481336	1299	Pfam	PF05190	MutS family domain IV	871	963	4.5E-20	T	12-08-2023	IPR007861	DNA mismatch repair protein MutS, clamp	GO:0005524|GO:0006298|GO:0030983
GBG34706.1	cb76da6d86c4971c40d5dbaf81fde1a1	917	SMART	SM00534	mutATP5	718	907	2.9E-91	T	12-08-2023	IPR000432	DNA mismatch repair protein MutS, C-terminal	GO:0005524|GO:0006298|GO:0030983
GBG34706.1	cb76da6d86c4971c40d5dbaf81fde1a1	917	Coils	Coil	Coil	899	917	-	T	12-08-2023	-	-
GBG34706.1	cb76da6d86c4971c40d5dbaf81fde1a1	917	SUPERFAMILY	SSF52540	P-loop containing nucleoside triphosphate hydrolases	688	911	9.4E-44	T	12-08-2023	IPR027417	P-loop containing nucleoside triphosphate hydrolase	-
GBG34706.1	cb76da6d86c4971c40d5dbaf81fde1a1	917	Gene3D	G3DSA:3.40.1170.10	DNA repair protein MutS, domain I	22	130	1.5E-13	T	12-08-2023	IPR016151	DNA mismatch repair protein MutS, N-terminal	GO:0005524|GO:0006298|GO:0030983
GBG34706.1	cb76da6d86c4971c40d5dbaf81fde1a1	917	SMART	SM00533	DNAend	348	702	1.2E-25	T	12-08-2023	IPR007696	DNA mismatch repair protein MutS, core	GO:0005524|GO:0006298|GO:0030983
GBG34706.1	cb76da6d86c4971c40d5dbaf81fde1a1	917	Pfam	PF00488	MutS domain V	722	910	4.9E-69	T	12-08-2023	IPR000432	DNA mismatch repair protein MutS, C-terminal	GO:0005524|GO:0006298|GO:0030983
GBG34706.1	cb76da6d86c4971c40d5dbaf81fde1a1	917	Pfam	PF05192	MutS domain III	349	654	1.5E-19	T	12-08-2023	IPR007696	DNA mismatch repair protein MutS, core	GO:0005524|GO:0006298|GO:0030983
GBG34706.1	cb76da6d86c4971c40d5dbaf81fde1a1	917	Coils	Coil	Coil	601	621	-	T	12-08-2023	-	-
GBG34706.1	cb76da6d86c4971c40d5dbaf81fde1a1	917	Gene3D	G3DSA:1.10.1420.10	-	463	598	4.4E-32	T	12-08-2023	-	-
GBG34706.1	cb76da6d86c4971c40d5dbaf81fde1a1	917	SUPERFAMILY	SSF48334	DNA repair protein MutS, domain III	356	660	9.42E-34	T	12-08-2023	IPR036187	DNA mismatch repair protein MutS, core domain superfamily	-
GBG34706.1	cb76da6d86c4971c40d5dbaf81fde1a1	917	Gene3D	G3DSA:3.40.50.300	-	680	917	4.9E-82	T	12-08-2023	IPR027417	P-loop containing nucleoside triphosphate hydrolase	-
GBG34706.1	cb76da6d86c4971c40d5dbaf81fde1a1	917	PANTHER	PTHR11361	DNA MISMATCH REPAIR PROTEIN MUTS FAMILY MEMBER	120	913	1.6E-119	T	12-08-2023	IPR045076	DNA mismatch repair MutS family	GO:0005524|GO:0006298|GO:0030983|GO:0140664
GBG34706.1	cb76da6d86c4971c40d5dbaf81fde1a1	917	PIRSF	PIRSF005813	MSH2	17	916	8.4E-144	T	12-08-2023	IPR011184	DNA mismatch repair Msh2-type	GO:0005524|GO:0006298|GO:0030983
GBG34706.1	cb76da6d86c4971c40d5dbaf81fde1a1	917	Gene3D	G3DSA:1.10.1420.10	-	359	654	4.4E-32	T	12-08-2023	-	-
GBG34706.1	cb76da6d86c4971c40d5dbaf81fde1a1	917	ProSitePatterns	PS00486	DNA mismatch repair proteins mutS family signature.	800	816	-	T	12-08-2023	IPR000432	DNA mismatch repair protein MutS, C-terminal	GO:0005524|GO:0006298|GO:0030983
XP_008160378.1	988c13ad813b25bfd1597abcf4a805da	1356	FunFam	G3DSA:3.40.1170.10:FF:000002	DNA mismatch repair protein	358	525	8.1E-78	T	12-08-2023	-	-
XP_008160378.1	988c13ad813b25bfd1597abcf4a805da	1356	SUPERFAMILY	SSF55271	DNA repair protein MutS, domain I	390	516	1.31E-33	T	12-08-2023	IPR016151	DNA mismatch repair protein MutS, N-terminal	GO:0005524|GO:0006298|GO:0030983
XP_008160378.1	988c13ad813b25bfd1597abcf4a805da	1356	SMART	SM00533	DNAend	748	1098	1.4E-90	T	12-08-2023	IPR007696	DNA mismatch repair protein MutS, core	GO:0005524|GO:0006298|GO:0030983
XP_008160378.1	988c13ad813b25bfd1597abcf4a805da	1356	FunFam	G3DSA:1.10.1420.10:FF:000005	DNA mismatch repair protein	903	1035	5.4E-61	T	12-08-2023	-	-
XP_008160378.1	988c13ad813b25bfd1597abcf4a805da	1356	Pfam	PF00488	MutS domain V	1127	1319	1.4E-70	T	12-08-2023	IPR000432	DNA mismatch repair protein MutS, C-terminal	GO:0005524|GO:0006298|GO:0030983
XP_008160378.1	988c13ad813b25bfd1597abcf4a805da	1356	ProSiteProfiles	PS50812	PWWP domain profile.	88	150	16.709728	T	12-08-2023	IPR000313	PWWP domain	-
XP_008160378.1	988c13ad813b25bfd1597abcf4a805da	1356	MobiDBLite	mobidb-lite	consensus disorder prediction	19	74	-	T	12-08-2023	-	-
XP_008160378.1	988c13ad813b25bfd1597abcf4a805da	1356	FunFam	G3DSA:3.30.420.110:FF:000004	DNA mismatch repair protein	531	727	5.3E-110	T	12-08-2023	-	-
XP_008160378.1	988c13ad813b25bfd1597abcf4a805da	1356	Pfam	PF05188	MutS domain II	533	694	9.5E-9	T	12-08-2023	IPR007860	DNA mismatch repair protein MutS, connector domain	GO:0005524|GO:0006298|GO:0030983
XP_008160378.1	988c13ad813b25bfd1597abcf4a805da	1356	PIRSF	PIRSF037677	Msh6	3	1356	0.0	T	12-08-2023	IPR017261	DNA mismatch repair protein MutS/MSH	GO:0006298|GO:0030983
XP_008160378.1	988c13ad813b25bfd1597abcf4a805da	1356	Pfam	PF05190	MutS family domain IV	927	1019	5.9E-20	T	12-08-2023	IPR007861	DNA mismatch repair protein MutS, clamp	GO:0005524|GO:0006298|GO:0030983
XP_008160378.1	988c13ad813b25bfd1597abcf4a805da	1356	Gene3D	G3DSA:1.10.1420.10	-	903	1035	8.3E-130	T	12-08-2023	-	-
XP_008160378.1	988c13ad813b25bfd1597abcf4a805da	1356	FunFam	G3DSA:3.40.50.300:FF:000645	DNA mismatch repair protein	1068	1331	2.2E-165	T	12-08-2023	-	-
XP_008160378.1	988c13ad813b25bfd1597abcf4a805da	1356	Pfam	PF01624	MutS domain I	402	519	3.4E-34	T	12-08-2023	IPR007695	DNA mismatch repair protein MutS-like, N-terminal	GO:0005524|GO:0006298|GO:0030983
XP_008160378.1	988c13ad813b25bfd1597abcf4a805da	1356	Pfam	PF00855	PWWP domain	89	179	4.8E-20	T	12-08-2023	IPR000313	PWWP domain	-
XP_008160378.1	988c13ad813b25bfd1597abcf4a805da	1356	FunFam	G3DSA:1.10.1420.10:FF:000006	DNA mismatch repair protein	728	893	9.6E-86	T	12-08-2023	-	-
XP_008160378.1	988c13ad813b25bfd1597abcf4a805da	1356	CDD	cd05837	PWWP_MSH6	86	189	2.21558E-55	T	12-08-2023	-	-
XP_008160378.1	988c13ad813b25bfd1597abcf4a805da	1356	Gene3D	G3DSA:2.30.30.140	-	63	197	4.2E-56	T	12-08-2023	-	-
XP_008160378.1	988c13ad813b25bfd1597abcf4a805da	1356	SUPERFAMILY	SSF52540	P-loop containing nucleoside triphosphate hydrolases	1076	1321	7.98E-50	T	12-08-2023	IPR027417	P-loop containing nucleoside triphosphate hydrolase	-
XP_008160378.1	988c13ad813b25bfd1597abcf4a805da	1356	SMART	SM00534	mutATP5	1123	1317	4.3E-116	T	12-08-2023	IPR000432	DNA mismatch repair protein MutS, C-terminal	GO:0005524|GO:0006298|GO:0030983
XP_008160378.1	988c13ad813b25bfd1597abcf4a805da	1356	MobiDBLite	mobidb-lite	consensus disorder prediction	191	325	-	T	12-08-2023	-	-
XP_008160378.1	988c13ad813b25bfd1597abcf4a805da	1356	SMART	SM00293	PWWP_4	86	148	7.2E-28	T	12-08-2023	IPR000313	PWWP domain	-
XP_008160378.1	988c13ad813b25bfd1597abcf4a805da	1356	MobiDBLite	mobidb-lite	consensus disorder prediction	242	272	-	T	12-08-2023	-	-
XP_008160378.1	988c13ad813b25bfd1597abcf4a805da	1356	SUPERFAMILY	SSF63748	Tudor/PWWP/MBT	82	204	8.42E-29	T	12-08-2023	-	-
XP_008160378.1	988c13ad813b25bfd1597abcf4a805da	1356	Gene3D	G3DSA:1.10.1420.10	-	728	1059	8.3E-130	T	12-08-2023	-	-
XP_008160378.1	988c13ad813b25bfd1597abcf4a805da	1356	SUPERFAMILY	SSF48334	DNA repair protein MutS, domain III	731	1063	2.49E-62	T	12-08-2023	IPR036187	DNA mismatch repair protein MutS, core domain superfamily	-
XP_008160378.1	988c13ad813b25bfd1597abcf4a805da	1356	PANTHER	PTHR11361	DNA MISMATCH REPAIR PROTEIN MUTS FAMILY MEMBER	405	1332	2.1E-197	T	12-08-2023	IPR045076	DNA mismatch repair MutS family	GO:0005524|GO:0006298|GO:0030983|GO:0140664
XP_008160378.1	988c13ad813b25bfd1597abcf4a805da	1356	ProSitePatterns	PS00486	DNA mismatch repair proteins mutS family signature.	1204	1220	-	T	12-08-2023	IPR000432	DNA mismatch repair protein MutS, C-terminal	GO:0005524|GO:0006298|GO:0030983
XP_008160378.1	988c13ad813b25bfd1597abcf4a805da	1356	Pfam	PF05192	MutS domain III	734	1059	2.7E-39	T	12-08-2023	IPR007696	DNA mismatch repair protein MutS, core	GO:0005524|GO:0006298|GO:0030983
XP_008160378.1	988c13ad813b25bfd1597abcf4a805da	1356	Gene3D	G3DSA:3.40.50.300	-	1068	1331	9.4E-99	T	12-08-2023	IPR027417	P-loop containing nucleoside triphosphate hydrolase	-
XP_008160378.1	988c13ad813b25bfd1597abcf4a805da	1356	Gene3D	G3DSA:3.30.420.110	MutS, connector domain	531	727	8.2E-71	T	12-08-2023	IPR036678	MutS, connector domain superfamily	GO:0005524|GO:0006298|GO:0030983
XP_008160378.1	988c13ad813b25bfd1597abcf4a805da	1356	FunFam	G3DSA:2.30.30.140:FF:000069	DNA mismatch repair protein	63	197	3.7E-84	T	12-08-2023	-	-
XP_008160378.1	988c13ad813b25bfd1597abcf4a805da	1356	Gene3D	G3DSA:3.40.1170.10	DNA repair protein MutS, domain I	357	526	6.4E-61	T	12-08-2023	IPR016151	DNA mismatch repair protein MutS, N-terminal	GO:0005524|GO:0006298|GO:0030983
XP_005491528.2	7a496e1111bb58c345cb1595b7caf665	1284	SUPERFAMILY	SSF55271	DNA repair protein MutS, domain I	321	447	5.36E-32	T	12-08-2023	IPR016151	DNA mismatch repair protein MutS, N-terminal	GO:0005524|GO:0006298|GO:0030983
XP_005491528.2	7a496e1111bb58c345cb1595b7caf665	1284	Pfam	PF00488	MutS domain V	1055	1248	4.6E-72	T	12-08-2023	IPR000432	DNA mismatch repair protein MutS, C-terminal	GO:0005524|GO:0006298|GO:0030983
XP_005491528.2	7a496e1111bb58c345cb1595b7caf665	1284	FunFam	G3DSA:2.30.30.140:FF:000069	DNA mismatch repair protein	3	124	2.5E-67	T	12-08-2023	-	-
XP_005491528.2	7a496e1111bb58c345cb1595b7caf665	1284	Gene3D	G3DSA:1.10.1420.10	-	657	988	1.3E-126	T	12-08-2023	-	-
XP_005491528.2	7a496e1111bb58c345cb1595b7caf665	1284	Gene3D	G3DSA:1.10.1420.10	-	832	964	1.3E-126	T	12-08-2023	-	-
XP_005491528.2	7a496e1111bb58c345cb1595b7caf665	1284	FunFam	G3DSA:3.30.420.110:FF:000004	DNA mismatch repair protein	462	656	1.2E-97	T	12-08-2023	-	-
XP_005491528.2	7a496e1111bb58c345cb1595b7caf665	1284	SUPERFAMILY	SSF48334	DNA repair protein MutS, domain III	660	992	6.15E-67	T	12-08-2023	IPR036187	DNA mismatch repair protein MutS, core domain superfamily	-
XP_005491528.2	7a496e1111bb58c345cb1595b7caf665	1284	PIRSF	PIRSF037677	Msh6	22	1275	0.0	T	12-08-2023	IPR017261	DNA mismatch repair protein MutS/MSH	GO:0006298|GO:0030983
XP_005491528.2	7a496e1111bb58c345cb1595b7caf665	1284	MobiDBLite	mobidb-lite	consensus disorder prediction	146	194	-	T	12-08-2023	-	-
XP_005491528.2	7a496e1111bb58c345cb1595b7caf665	1284	Pfam	PF01624	MutS domain I	333	450	6.0E-33	T	12-08-2023	IPR007695	DNA mismatch repair protein MutS-like, N-terminal	GO:0005524|GO:0006298|GO:0030983
XP_005491528.2	7a496e1111bb58c345cb1595b7caf665	1284	SMART	SM00533	DNAend	677	1027	1.5E-81	T	12-08-2023	IPR007696	DNA mismatch repair protein MutS, core	GO:0005524|GO:0006298|GO:0030983
XP_005491528.2	7a496e1111bb58c345cb1595b7caf665	1284	SUPERFAMILY	SSF63748	Tudor/PWWP/MBT	9	144	1.62E-29	T	12-08-2023	-	-
XP_005491528.2	7a496e1111bb58c345cb1595b7caf665	1284	MobiDBLite	mobidb-lite	consensus disorder prediction	118	255	-	T	12-08-2023	-	-
XP_005491528.2	7a496e1111bb58c345cb1595b7caf665	1284	ProSiteProfiles	PS50812	PWWP domain profile.	15	77	16.771275	T	12-08-2023	IPR000313	PWWP domain	-
XP_005491528.2	7a496e1111bb58c345cb1595b7caf665	1284	FunFam	G3DSA:1.10.1420.10:FF:000005	DNA mismatch repair protein	832	964	4.4E-56	T	12-08-2023	-	-
XP_005491528.2	7a496e1111bb58c345cb1595b7caf665	1284	Coils	Coil	Coil	861	881	-	T	12-08-2023	-	-
XP_005491528.2	7a496e1111bb58c345cb1595b7caf665	1284	Gene3D	G3DSA:3.30.420.110	MutS, connector domain	462	656	3.7E-67	T	12-08-2023	IPR036678	MutS, connector domain superfamily	GO:0005524|GO:0006298|GO:0030983
XP_005491528.2	7a496e1111bb58c345cb1595b7caf665	1284	SMART	SM00534	mutATP5	1051	1245	3.4E-118	T	12-08-2023	IPR000432	DNA mismatch repair protein MutS, C-terminal	GO:0005524|GO:0006298|GO:0030983
XP_005491528.2	7a496e1111bb58c345cb1595b7caf665	1284	Pfam	PF05188	MutS domain II	464	622	1.8E-10	T	12-08-2023	IPR007860	DNA mismatch repair protein MutS, connector domain	GO:0005524|GO:0006298|GO:0030983
XP_005491528.2	7a496e1111bb58c345cb1595b7caf665	1284	CDD	cd03286	ABC_MSH6_euk	1020	1237	3.93814E-112	T	12-08-2023	-	-
XP_005491528.2	7a496e1111bb58c345cb1595b7caf665	1284	Pfam	PF05190	MutS family domain IV	856	948	6.7E-16	T	12-08-2023	IPR007861	DNA mismatch repair protein MutS, clamp	GO:0005524|GO:0006298|GO:0030983
XP_005491528.2	7a496e1111bb58c345cb1595b7caf665	1284	SUPERFAMILY	SSF53150	DNA repair protein MutS, domain II	458	527	5.49E-5	T	12-08-2023	IPR036678	MutS, connector domain superfamily	GO:0005524|GO:0006298|GO:0030983
XP_005491528.2	7a496e1111bb58c345cb1595b7caf665	1284	ProSitePatterns	PS00486	DNA mismatch repair proteins mutS family signature.	1132	1148	-	T	12-08-2023	IPR000432	DNA mismatch repair protein MutS, C-terminal	GO:0005524|GO:0006298|GO:0030983
XP_005491528.2	7a496e1111bb58c345cb1595b7caf665	1284	MobiDBLite	mobidb-lite	consensus disorder prediction	121	138	-	T	12-08-2023	-	-
XP_005491528.2	7a496e1111bb58c345cb1595b7caf665	1284	FunFam	G3DSA:1.10.1420.10:FF:000006	DNA mismatch repair protein	657	822	1.4E-82	T	12-08-2023	-	-
XP_005491528.2	7a496e1111bb58c345cb1595b7caf665	1284	FunFam	G3DSA:3.40.50.300:FF:000645	DNA mismatch repair protein	997	1259	5.0E-158	T	12-08-2023	-	-
XP_005491528.2	7a496e1111bb58c345cb1595b7caf665	1284	Gene3D	G3DSA:3.40.1170.10	DNA repair protein MutS, domain I	288	457	3.9E-60	T	12-08-2023	IPR016151	DNA mismatch repair protein MutS, N-terminal	GO:0005524|GO:0006298|GO:0030983
XP_005491528.2	7a496e1111bb58c345cb1595b7caf665	1284	CDD	cd05837	PWWP_MSH6	13	116	2.69995E-58	T	12-08-2023	-	-
XP_005491528.2	7a496e1111bb58c345cb1595b7caf665	1284	Gene3D	G3DSA:3.40.50.300	-	997	1259	2.0E-100	T	12-08-2023	IPR027417	P-loop containing nucleoside triphosphate hydrolase	-
XP_005491528.2	7a496e1111bb58c345cb1595b7caf665	1284	Pfam	PF00855	PWWP domain	16	106	2.9E-20	T	12-08-2023	IPR000313	PWWP domain	-
XP_005491528.2	7a496e1111bb58c345cb1595b7caf665	1284	Coils	Coil	Coil	935	955	-	T	12-08-2023	-	-
XP_005491528.2	7a496e1111bb58c345cb1595b7caf665	1284	Gene3D	G3DSA:2.30.30.140	-	3	124	1.7E-50	T	12-08-2023	-	-
XP_005491528.2	7a496e1111bb58c345cb1595b7caf665	1284	SUPERFAMILY	SSF52540	P-loop containing nucleoside triphosphate hydrolases	1005	1249	5.32E-52	T	12-08-2023	IPR027417	P-loop containing nucleoside triphosphate hydrolase	-
XP_005491528.2	7a496e1111bb58c345cb1595b7caf665	1284	PANTHER	PTHR11361	DNA MISMATCH REPAIR PROTEIN MUTS FAMILY MEMBER	337	1259	2.5E-201	T	12-08-2023	IPR045076	DNA mismatch repair MutS family	GO:0005524|GO:0006298|GO:0030983|GO:0140664
XP_005491528.2	7a496e1111bb58c345cb1595b7caf665	1284	Pfam	PF05192	MutS domain III	663	988	9.7E-42	T	12-08-2023	IPR007696	DNA mismatch repair protein MutS, core	GO:0005524|GO:0006298|GO:0030983
XP_005491528.2	7a496e1111bb58c345cb1595b7caf665	1284	SMART	SM00293	PWWP_4	13	75	4.4E-24	T	12-08-2023	IPR000313	PWWP domain	-
XP_005491528.2	7a496e1111bb58c345cb1595b7caf665	1284	FunFam	G3DSA:3.40.1170.10:FF:000002	DNA mismatch repair protein	289	456	1.7E-74	T	12-08-2023	-	-
KAJ9224813.1	c1d7b092fcc4250087ce937de1afc9d0	1206	FunFam	G3DSA:3.30.420.110:FF:000006	DNA mismatch repair protein	442	612	1.2E-87	T	12-08-2023	-	-
KAJ9224813.1	c1d7b092fcc4250087ce937de1afc9d0	1206	Gene3D	G3DSA:3.40.50.300	-	916	1164	8.1E-90	T	12-08-2023	IPR027417	P-loop containing nucleoside triphosphate hydrolase	-
KAJ9224813.1	c1d7b092fcc4250087ce937de1afc9d0	1206	Gene3D	G3DSA:3.40.1170.10	DNA repair protein MutS, domain I	270	439	1.0E-58	T	12-08-2023	IPR016151	DNA mismatch repair protein MutS, N-terminal	GO:0005524|GO:0006298|GO:0030983
KAJ9224813.1	c1d7b092fcc4250087ce937de1afc9d0	1206	MobiDBLite	mobidb-lite	consensus disorder prediction	100	119	-	T	12-08-2023	-	-
KAJ9224813.1	c1d7b092fcc4250087ce937de1afc9d0	1206	Coils	Coil	Coil	780	800	-	T	12-08-2023	-	-
KAJ9224813.1	c1d7b092fcc4250087ce937de1afc9d0	1206	Pfam	PF01624	MutS domain I	313	434	1.2E-32	T	12-08-2023	IPR007695	DNA mismatch repair protein MutS-like, N-terminal	GO:0005524|GO:0006298|GO:0030983
KAJ9224813.1	c1d7b092fcc4250087ce937de1afc9d0	1206	Pfam	PF05192	MutS domain III	614	905	5.1E-41	T	12-08-2023	IPR007696	DNA mismatch repair protein MutS, core	GO:0005524|GO:0006298|GO:0030983
KAJ9224813.1	c1d7b092fcc4250087ce937de1afc9d0	1206	Gene3D	G3DSA:1.10.1420.10	-	613	906	3.1E-89	T	12-08-2023	-	-
KAJ9224813.1	c1d7b092fcc4250087ce937de1afc9d0	1206	MobiDBLite	mobidb-lite	consensus disorder prediction	167	189	-	T	12-08-2023	-	-
KAJ9224813.1	c1d7b092fcc4250087ce937de1afc9d0	1206	SUPERFAMILY	SSF52540	P-loop containing nucleoside triphosphate hydrolases	916	1150	2.34E-49	T	12-08-2023	IPR027417	P-loop containing nucleoside triphosphate hydrolase	-
KAJ9224813.1	c1d7b092fcc4250087ce937de1afc9d0	1206	MobiDBLite	mobidb-lite	consensus disorder prediction	8	93	-	T	12-08-2023	-	-
KAJ9224813.1	c1d7b092fcc4250087ce937de1afc9d0	1206	ProSitePatterns	PS00486	DNA mismatch repair proteins mutS family signature.	1038	1054	-	T	12-08-2023	IPR000432	DNA mismatch repair protein MutS, C-terminal	GO:0005524|GO:0006298|GO:0030983
KAJ9224813.1	c1d7b092fcc4250087ce937de1afc9d0	1206	FunFam	G3DSA:3.40.50.300:FF:000771	DNA mismatch repair protein	916	1166	4.5E-150	T	12-08-2023	-	-
KAJ9224813.1	c1d7b092fcc4250087ce937de1afc9d0	1206	Gene3D	G3DSA:3.30.420.110	MutS, connector domain	442	612	3.7E-49	T	12-08-2023	IPR036678	MutS, connector domain superfamily	GO:0005524|GO:0006298|GO:0030983
KAJ9224813.1	c1d7b092fcc4250087ce937de1afc9d0	1206	FunFam	G3DSA:3.40.1170.10:FF:000002	DNA mismatch repair protein	270	439	3.9E-71	T	12-08-2023	-	-
KAJ9224813.1	c1d7b092fcc4250087ce937de1afc9d0	1206	FunFam	G3DSA:1.10.1420.10:FF:000019	DNA mismatch repair protein	760	881	5.6E-52	T	12-08-2023	-	-
KAJ9224813.1	c1d7b092fcc4250087ce937de1afc9d0	1206	SMART	SM00534	mutATP5	957	1146	2.3E-97	T	12-08-2023	IPR000432	DNA mismatch repair protein MutS, C-terminal	GO:0005524|GO:0006298|GO:0030983
KAJ9224813.1	c1d7b092fcc4250087ce937de1afc9d0	1206	MobiDBLite	mobidb-lite	consensus disorder prediction	242	272	-	T	12-08-2023	-	-
KAJ9224813.1	c1d7b092fcc4250087ce937de1afc9d0	1206	Pfam	PF00488	MutS domain V	961	1147	2.6E-67	T	12-08-2023	IPR000432	DNA mismatch repair protein MutS, C-terminal	GO:0005524|GO:0006298|GO:0030983
KAJ9224813.1	c1d7b092fcc4250087ce937de1afc9d0	1206	Gene3D	G3DSA:1.10.1420.10	-	757	881	3.1E-89	T	12-08-2023	-	-
KAJ9224813.1	c1d7b092fcc4250087ce937de1afc9d0	1206	SUPERFAMILY	SSF48334	DNA repair protein MutS, domain III	612	911	6.15E-76	T	12-08-2023	IPR036187	DNA mismatch repair protein MutS, core domain superfamily	-
KAJ9224813.1	c1d7b092fcc4250087ce937de1afc9d0	1206	Pfam	PF05188	MutS domain II	444	589	4.3E-13	T	12-08-2023	IPR007860	DNA mismatch repair protein MutS, connector domain	GO:0005524|GO:0006298|GO:0030983
KAJ9224813.1	c1d7b092fcc4250087ce937de1afc9d0	1206	Coils	Coil	Coil	852	872	-	T	12-08-2023	-	-
KAJ9224813.1	c1d7b092fcc4250087ce937de1afc9d0	1206	FunFam	G3DSA:1.10.1420.10:FF:000014	DNA mismatch repair protein	613	759	1.6E-69	T	12-08-2023	-	-
KAJ9224813.1	c1d7b092fcc4250087ce937de1afc9d0	1206	Pfam	PF05190	MutS family domain IV	775	864	2.4E-13	T	12-08-2023	IPR007861	DNA mismatch repair protein MutS, clamp	GO:0005524|GO:0006298|GO:0030983
KAJ9224813.1	c1d7b092fcc4250087ce937de1afc9d0	1206	SUPERFAMILY	SSF53150	DNA repair protein MutS, domain II	429	601	2.62E-17	T	12-08-2023	IPR036678	MutS, connector domain superfamily	GO:0005524|GO:0006298|GO:0030983
KAJ9224813.1	c1d7b092fcc4250087ce937de1afc9d0	1206	PANTHER	PTHR11361	DNA MISMATCH REPAIR PROTEIN MUTS FAMILY MEMBER	315	1159	9.6E-177	T	12-08-2023	IPR045076	DNA mismatch repair MutS family	GO:0005524|GO:0006298|GO:0030983|GO:0140664
KAJ9224813.1	c1d7b092fcc4250087ce937de1afc9d0	1206	MobiDBLite	mobidb-lite	consensus disorder prediction	1	273	-	T	12-08-2023	-	-
KAJ9224813.1	c1d7b092fcc4250087ce937de1afc9d0	1206	PIRSF	PIRSF037677	Msh6	4	1197	0.0	T	12-08-2023	IPR017261	DNA mismatch repair protein MutS/MSH	GO:0006298|GO:0030983
KAJ9224813.1	c1d7b092fcc4250087ce937de1afc9d0	1206	SUPERFAMILY	SSF55271	DNA repair protein MutS, domain I	300	430	1.83E-33	T	12-08-2023	IPR016151	DNA mismatch repair protein MutS, N-terminal	GO:0005524|GO:0006298|GO:0030983
KAJ9224813.1	c1d7b092fcc4250087ce937de1afc9d0	1206	SMART	SM00533	DNAend	629	941	1.1E-76	T	12-08-2023	IPR007696	DNA mismatch repair protein MutS, core	GO:0005524|GO:0006298|GO:0030983
OAA49596.1	d34f3358535b3fe6ffdf5fa5fc0ef69f	922	PANTHER	PTHR11361	DNA MISMATCH REPAIR PROTEIN MUTS FAMILY MEMBER	57	866	3.6E-166	T	12-08-2023	IPR045076	DNA mismatch repair MutS family	GO:0005524|GO:0006298|GO:0030983|GO:0140664
OAA49596.1	d34f3358535b3fe6ffdf5fa5fc0ef69f	922	FunFam	G3DSA:3.30.420.110:FF:000002	DNA mismatch repair protein	116	287	1.1E-60	T	12-08-2023	-	-
OAA49596.1	d34f3358535b3fe6ffdf5fa5fc0ef69f	922	SUPERFAMILY	SSF52540	P-loop containing nucleoside triphosphate hydrolases	610	851	7.62E-56	T	12-08-2023	IPR027417	P-loop containing nucleoside triphosphate hydrolase	-
OAA49596.1	d34f3358535b3fe6ffdf5fa5fc0ef69f	922	Gene3D	G3DSA:3.30.420.110	MutS, connector domain	116	287	8.5E-52	T	12-08-2023	IPR036678	MutS, connector domain superfamily	GO:0005524|GO:0006298|GO:0030983
OAA49596.1	d34f3358535b3fe6ffdf5fa5fc0ef69f	922	SMART	SM00533	DNAend	310	636	3.9E-92	T	12-08-2023	IPR007696	DNA mismatch repair protein MutS, core	GO:0005524|GO:0006298|GO:0030983
OAA49596.1	d34f3358535b3fe6ffdf5fa5fc0ef69f	922	SMART	SM00534	mutATP5	653	847	4.5E-121	T	12-08-2023	IPR000432	DNA mismatch repair protein MutS, C-terminal	GO:0005524|GO:0006298|GO:0030983
OAA49596.1	d34f3358535b3fe6ffdf5fa5fc0ef69f	922	FunFam	G3DSA:1.10.1420.10:FF:000015	DNA mismatch repair protein Msh2	461	544	8.2E-37	T	12-08-2023	-	-
OAA49596.1	d34f3358535b3fe6ffdf5fa5fc0ef69f	922	FunFam	G3DSA:1.10.1420.10:FF:000017	DNA mismatch repair protein Msh2	289	458	8.7E-93	T	12-08-2023	-	-
OAA49596.1	d34f3358535b3fe6ffdf5fa5fc0ef69f	922	CDD	cd03285	ABC_MSH2_euk	625	850	6.28006E-150	T	12-08-2023	IPR032642	DNA mismatch repair protein Msh2, ATP-binding cassette domain	GO:0005524
OAA49596.1	d34f3358535b3fe6ffdf5fa5fc0ef69f	922	Pfam	PF01624	MutS domain I	14	122	2.1E-17	T	12-08-2023	IPR007695	DNA mismatch repair protein MutS-like, N-terminal	GO:0005524|GO:0006298|GO:0030983
OAA49596.1	d34f3358535b3fe6ffdf5fa5fc0ef69f	922	Pfam	PF05190	MutS family domain IV	463	558	9.2E-12	T	12-08-2023	IPR007861	DNA mismatch repair protein MutS, clamp	GO:0005524|GO:0006298|GO:0030983
OAA49596.1	d34f3358535b3fe6ffdf5fa5fc0ef69f	922	PIRSF	PIRSF005813	MSH2	1	921	0.0	T	12-08-2023	IPR011184	DNA mismatch repair Msh2-type	GO:0005524|GO:0006298|GO:0030983
OAA49596.1	d34f3358535b3fe6ffdf5fa5fc0ef69f	922	FunFam	G3DSA:3.40.50.300:FF:000523	DNA mismatch repair protein	611	922	3.5E-149	T	12-08-2023	-	-
OAA49596.1	d34f3358535b3fe6ffdf5fa5fc0ef69f	922	ProSitePatterns	PS00486	DNA mismatch repair proteins mutS family signature.	734	750	-	T	12-08-2023	IPR000432	DNA mismatch repair protein MutS, C-terminal	GO:0005524|GO:0006298|GO:0030983
OAA49596.1	d34f3358535b3fe6ffdf5fa5fc0ef69f	922	FunFam	G3DSA:3.40.1170.10:FF:000003	DNA mismatch repair protein	1	115	1.7E-37	T	12-08-2023	-	-
OAA49596.1	d34f3358535b3fe6ffdf5fa5fc0ef69f	922	Gene3D	G3DSA:1.10.1420.10	-	290	513	1.6E-54	T	12-08-2023	-	-
OAA49596.1	d34f3358535b3fe6ffdf5fa5fc0ef69f	922	Gene3D	G3DSA:1.10.1420.10	-	519	610	1.3E-12	T	12-08-2023	-	-
OAA49596.1	d34f3358535b3fe6ffdf5fa5fc0ef69f	922	Pfam	PF00488	MutS domain V	656	850	5.2E-83	T	12-08-2023	IPR000432	DNA mismatch repair protein MutS, C-terminal	GO:0005524|GO:0006298|GO:0030983
OAA49596.1	d34f3358535b3fe6ffdf5fa5fc0ef69f	922	SUPERFAMILY	SSF48334	DNA repair protein MutS, domain III	293	605	1.22E-65	T	12-08-2023	IPR036187	DNA mismatch repair protein MutS, core domain superfamily	-
OAA49596.1	d34f3358535b3fe6ffdf5fa5fc0ef69f	922	Coils	Coil	Coil	547	567	-	T	12-08-2023	-	-
OAA49596.1	d34f3358535b3fe6ffdf5fa5fc0ef69f	922	Gene3D	G3DSA:3.40.50.300	-	611	920	1.9E-104	T	12-08-2023	IPR027417	P-loop containing nucleoside triphosphate hydrolase	-
OAA49596.1	d34f3358535b3fe6ffdf5fa5fc0ef69f	922	Gene3D	G3DSA:3.40.1170.10	DNA repair protein MutS, domain I	1	115	1.9E-40	T	12-08-2023	IPR016151	DNA mismatch repair protein MutS, N-terminal	GO:0005524|GO:0006298|GO:0030983
OAA49596.1	d34f3358535b3fe6ffdf5fa5fc0ef69f	922	Pfam	PF05192	MutS domain III	296	600	1.2E-36	T	12-08-2023	IPR007696	DNA mismatch repair protein MutS, core	GO:0005524|GO:0006298|GO:0030983
OAA49596.1	d34f3358535b3fe6ffdf5fa5fc0ef69f	922	Pfam	PF05188	MutS domain II	136	279	6.0E-21	T	12-08-2023	IPR007860	DNA mismatch repair protein MutS, connector domain	GO:0005524|GO:0006298|GO:0030983
BDD58603.1	0cecff0eb647a5c231a750d980786d9b	1053	SUPERFAMILY	SSF48334	DNA repair protein MutS, domain III	457	756	2.88E-75	T	12-08-2023	IPR036187	DNA mismatch repair protein MutS, core domain superfamily	-
BDD58603.1	0cecff0eb647a5c231a750d980786d9b	1053	Coils	Coil	Coil	697	717	-	T	12-08-2023	-	-
BDD58603.1	0cecff0eb647a5c231a750d980786d9b	1053	ProSitePatterns	PS00486	DNA mismatch repair proteins mutS family signature.	883	899	-	T	12-08-2023	IPR000432	DNA mismatch repair protein MutS, C-terminal	GO:0005524|GO:0006298|GO:0030983
BDD58603.1	0cecff0eb647a5c231a750d980786d9b	1053	FunFam	G3DSA:3.40.50.300:FF:000771	DNA mismatch repair protein	761	1011	1.0E-150	T	12-08-2023	-	-
BDD58603.1	0cecff0eb647a5c231a750d980786d9b	1053	Coils	Coil	Coil	625	645	-	T	12-08-2023	-	-
BDD58603.1	0cecff0eb647a5c231a750d980786d9b	1053	FunFam	G3DSA:3.40.1170.10:FF:000002	DNA mismatch repair protein	115	284	2.7E-72	T	12-08-2023	-	-
BDD58603.1	0cecff0eb647a5c231a750d980786d9b	1053	SUPERFAMILY	SSF52540	P-loop containing nucleoside triphosphate hydrolases	761	995	4.17E-48	T	12-08-2023	IPR027417	P-loop containing nucleoside triphosphate hydrolase	-
BDD58603.1	0cecff0eb647a5c231a750d980786d9b	1053	Gene3D	G3DSA:3.30.420.110	MutS, connector domain	287	457	5.2E-50	T	12-08-2023	IPR036678	MutS, connector domain superfamily	GO:0005524|GO:0006298|GO:0030983
BDD58603.1	0cecff0eb647a5c231a750d980786d9b	1053	Gene3D	G3DSA:1.10.1420.10	-	596	726	1.4E-88	T	12-08-2023	-	-
BDD58603.1	0cecff0eb647a5c231a750d980786d9b	1053	FunFam	G3DSA:1.10.1420.10:FF:000014	DNA mismatch repair protein	458	604	8.8E-70	T	12-08-2023	-	-
BDD58603.1	0cecff0eb647a5c231a750d980786d9b	1053	PIRSF	PIRSF037677	Msh6	1	1040	0.0	T	12-08-2023	IPR017261	DNA mismatch repair protein MutS/MSH	GO:0006298|GO:0030983
BDD58603.1	0cecff0eb647a5c231a750d980786d9b	1053	SUPERFAMILY	SSF53150	DNA repair protein MutS, domain II	274	446	1.26E-15	T	12-08-2023	IPR036678	MutS, connector domain superfamily	GO:0005524|GO:0006298|GO:0030983
BDD58603.1	0cecff0eb647a5c231a750d980786d9b	1053	FunFam	G3DSA:1.10.1420.10:FF:000019	DNA mismatch repair protein	605	726	3.5E-50	T	12-08-2023	-	-
BDD58603.1	0cecff0eb647a5c231a750d980786d9b	1053	SUPERFAMILY	SSF55271	DNA repair protein MutS, domain I	145	275	1.96E-34	T	12-08-2023	IPR016151	DNA mismatch repair protein MutS, N-terminal	GO:0005524|GO:0006298|GO:0030983
BDD58603.1	0cecff0eb647a5c231a750d980786d9b	1053	PANTHER	PTHR11361	DNA MISMATCH REPAIR PROTEIN MUTS FAMILY MEMBER	160	1004	3.3E-179	T	12-08-2023	IPR045076	DNA mismatch repair MutS family	GO:0005524|GO:0006298|GO:0030983|GO:0140664
BDD58603.1	0cecff0eb647a5c231a750d980786d9b	1053	Pfam	PF00488	MutS domain V	806	992	6.9E-67	T	12-08-2023	IPR000432	DNA mismatch repair protein MutS, C-terminal	GO:0005524|GO:0006298|GO:0030983
BDD58603.1	0cecff0eb647a5c231a750d980786d9b	1053	Pfam	PF05192	MutS domain III	459	750	1.7E-41	T	12-08-2023	IPR007696	DNA mismatch repair protein MutS, core	GO:0005524|GO:0006298|GO:0030983
BDD58603.1	0cecff0eb647a5c231a750d980786d9b	1053	Gene3D	G3DSA:3.40.50.300	-	761	1009	8.2E-89	T	12-08-2023	IPR027417	P-loop containing nucleoside triphosphate hydrolase	-
BDD58603.1	0cecff0eb647a5c231a750d980786d9b	1053	SMART	SM00534	mutATP5	802	991	1.1E-96	T	12-08-2023	IPR000432	DNA mismatch repair protein MutS, C-terminal	GO:0005524|GO:0006298|GO:0030983
BDD58603.1	0cecff0eb647a5c231a750d980786d9b	1053	Pfam	PF05190	MutS family domain IV	620	709	1.7E-10	T	12-08-2023	IPR007861	DNA mismatch repair protein MutS, clamp	GO:0005524|GO:0006298|GO:0030983
BDD58603.1	0cecff0eb647a5c231a750d980786d9b	1053	Pfam	PF05188	MutS domain II	289	434	1.3E-15	T	12-08-2023	IPR007860	DNA mismatch repair protein MutS, connector domain	GO:0005524|GO:0006298|GO:0030983
BDD58603.1	0cecff0eb647a5c231a750d980786d9b	1053	Gene3D	G3DSA:1.10.1420.10	-	458	750	1.4E-88	T	12-08-2023	-	-
BDD58603.1	0cecff0eb647a5c231a750d980786d9b	1053	Gene3D	G3DSA:3.40.1170.10	DNA repair protein MutS, domain I	115	284	8.4E-59	T	12-08-2023	IPR016151	DNA mismatch repair protein MutS, N-terminal	GO:0005524|GO:0006298|GO:0030983
BDD58603.1	0cecff0eb647a5c231a750d980786d9b	1053	MobiDBLite	mobidb-lite	consensus disorder prediction	1	17	-	T	12-08-2023	-	-
BDD58603.1	0cecff0eb647a5c231a750d980786d9b	1053	MobiDBLite	mobidb-lite	consensus disorder prediction	1	86	-	T	12-08-2023	-	-
BDD58603.1	0cecff0eb647a5c231a750d980786d9b	1053	FunFam	G3DSA:3.30.420.110:FF:000006	DNA mismatch repair protein	287	457	3.5E-87	T	12-08-2023	-	-
BDD58603.1	0cecff0eb647a5c231a750d980786d9b	1053	Pfam	PF01624	MutS domain I	158	279	8.4E-34	T	12-08-2023	IPR007695	DNA mismatch repair protein MutS-like, N-terminal	GO:0005524|GO:0006298|GO:0030983
BDD58603.1	0cecff0eb647a5c231a750d980786d9b	1053	SMART	SM00533	DNAend	474	786	1.8E-75	T	12-08-2023	IPR007696	DNA mismatch repair protein MutS, core	GO:0005524|GO:0006298|GO:0030983
KAF2110445.1	d24e4576f4fa23571d622602eaa54a11	1205	PIRSF	PIRSF037677	Msh6	4	1201	0.0	T	12-08-2023	IPR017261	DNA mismatch repair protein MutS/MSH	GO:0006298|GO:0030983
KAF2110445.1	d24e4576f4fa23571d622602eaa54a11	1205	PANTHER	PTHR11361	DNA MISMATCH REPAIR PROTEIN MUTS FAMILY MEMBER	318	1158	6.1E-179	T	12-08-2023	IPR045076	DNA mismatch repair MutS family	GO:0005524|GO:0006298|GO:0030983|GO:0140664
KAF2110445.1	d24e4576f4fa23571d622602eaa54a11	1205	FunFam	G3DSA:3.30.420.110:FF:000006	DNA mismatch repair protein	445	615	8.0E-82	T	12-08-2023	-	-
KAF2110445.1	d24e4576f4fa23571d622602eaa54a11	1205	MobiDBLite	mobidb-lite	consensus disorder prediction	174	189	-	T	12-08-2023	-	-
KAF2110445.1	d24e4576f4fa23571d622602eaa54a11	1205	Gene3D	G3DSA:3.40.1170.10	DNA repair protein MutS, domain I	274	441	3.3E-58	T	12-08-2023	IPR016151	DNA mismatch repair protein MutS, N-terminal	GO:0005524|GO:0006298|GO:0030983
KAF2110445.1	d24e4576f4fa23571d622602eaa54a11	1205	Gene3D	G3DSA:1.10.1420.10	-	616	908	8.0E-83	T	12-08-2023	-	-
KAF2110445.1	d24e4576f4fa23571d622602eaa54a11	1205	Pfam	PF00488	MutS domain V	963	1149	3.7E-66	T	12-08-2023	IPR000432	DNA mismatch repair protein MutS, C-terminal	GO:0005524|GO:0006298|GO:0030983
KAF2110445.1	d24e4576f4fa23571d622602eaa54a11	1205	FunFam	G3DSA:3.40.50.300:FF:000771	DNA mismatch repair protein	918	1168	1.7E-146	T	12-08-2023	-	-
KAF2110445.1	d24e4576f4fa23571d622602eaa54a11	1205	Pfam	PF01624	MutS domain I	316	436	2.4E-32	T	12-08-2023	IPR007695	DNA mismatch repair protein MutS-like, N-terminal	GO:0005524|GO:0006298|GO:0030983
KAF2110445.1	d24e4576f4fa23571d622602eaa54a11	1205	SUPERFAMILY	SSF55271	DNA repair protein MutS, domain I	303	433	3.14E-33	T	12-08-2023	IPR016151	DNA mismatch repair protein MutS, N-terminal	GO:0005524|GO:0006298|GO:0030983
KAF2110445.1	d24e4576f4fa23571d622602eaa54a11	1205	Gene3D	G3DSA:3.40.50.300	-	918	1168	1.4E-88	T	12-08-2023	IPR027417	P-loop containing nucleoside triphosphate hydrolase	-
KAF2110445.1	d24e4576f4fa23571d622602eaa54a11	1205	SMART	SM00534	mutATP5	959	1148	1.6E-94	T	12-08-2023	IPR000432	DNA mismatch repair protein MutS, C-terminal	GO:0005524|GO:0006298|GO:0030983
KAF2110445.1	d24e4576f4fa23571d622602eaa54a11	1205	SUPERFAMILY	SSF48334	DNA repair protein MutS, domain III	615	913	4.71E-72	T	12-08-2023	IPR036187	DNA mismatch repair protein MutS, core domain superfamily	-
KAF2110445.1	d24e4576f4fa23571d622602eaa54a11	1205	Gene3D	G3DSA:3.30.420.110	MutS, connector domain	445	615	4.5E-47	T	12-08-2023	IPR036678	MutS, connector domain superfamily	GO:0005524|GO:0006298|GO:0030983
KAF2110445.1	d24e4576f4fa23571d622602eaa54a11	1205	SUPERFAMILY	SSF53150	DNA repair protein MutS, domain II	432	604	1.44E-15	T	12-08-2023	IPR036678	MutS, connector domain superfamily	GO:0005524|GO:0006298|GO:0030983
KAF2110445.1	d24e4576f4fa23571d622602eaa54a11	1205	ProSitePatterns	PS00486	DNA mismatch repair proteins mutS family signature.	1040	1056	-	T	12-08-2023	IPR000432	DNA mismatch repair protein MutS, C-terminal	GO:0005524|GO:0006298|GO:0030983
KAF2110445.1	d24e4576f4fa23571d622602eaa54a11	1205	Pfam	PF05190	MutS family domain IV	778	866	9.7E-13	T	12-08-2023	IPR007861	DNA mismatch repair protein MutS, clamp	GO:0005524|GO:0006298|GO:0030983
KAF2110445.1	d24e4576f4fa23571d622602eaa54a11	1205	MobiDBLite	mobidb-lite	consensus disorder prediction	10	89	-	T	12-08-2023	-	-
KAF2110445.1	d24e4576f4fa23571d622602eaa54a11	1205	Pfam	PF05188	MutS domain II	447	594	1.3E-13	T	12-08-2023	IPR007860	DNA mismatch repair protein MutS, connector domain	GO:0005524|GO:0006298|GO:0030983
KAF2110445.1	d24e4576f4fa23571d622602eaa54a11	1205	Pfam	PF05192	MutS domain III	617	907	1.5E-39	T	12-08-2023	IPR007696	DNA mismatch repair protein MutS, core	GO:0005524|GO:0006298|GO:0030983
KAF2110445.1	d24e4576f4fa23571d622602eaa54a11	1205	FunFam	G3DSA:1.10.1420.10:FF:000014	DNA mismatch repair protein	616	768	1.9E-62	T	12-08-2023	-	-
KAF2110445.1	d24e4576f4fa23571d622602eaa54a11	1205	SUPERFAMILY	SSF52540	P-loop containing nucleoside triphosphate hydrolases	918	1152	2.05E-47	T	12-08-2023	IPR027417	P-loop containing nucleoside triphosphate hydrolase	-
KAF2110445.1	d24e4576f4fa23571d622602eaa54a11	1205	MobiDBLite	mobidb-lite	consensus disorder prediction	1	224	-	T	12-08-2023	-	-
KAF2110445.1	d24e4576f4fa23571d622602eaa54a11	1205	SMART	SM00533	DNAend	632	943	5.3E-72	T	12-08-2023	IPR007696	DNA mismatch repair protein MutS, core	GO:0005524|GO:0006298|GO:0030983
KAF2110445.1	d24e4576f4fa23571d622602eaa54a11	1205	Gene3D	G3DSA:1.10.1420.10	-	760	883	8.0E-83	T	12-08-2023	-	-
KAF2110445.1	d24e4576f4fa23571d622602eaa54a11	1205	FunFam	G3DSA:3.40.1170.10:FF:000002	DNA mismatch repair protein	273	442	4.6E-69	T	12-08-2023	-	-
OBT47973.1	3165d63d95180285f9d73e4c3afa7052	921	PIRSF	PIRSF005813	MSH2	1	920	0.0	T	12-08-2023	IPR011184	DNA mismatch repair Msh2-type	GO:0005524|GO:0006298|GO:0030983
OBT47973.1	3165d63d95180285f9d73e4c3afa7052	921	CDD	cd03285	ABC_MSH2_euk	620	849	4.42649E-149	T	12-08-2023	IPR032642	DNA mismatch repair protein Msh2, ATP-binding cassette domain	GO:0005524
OBT47973.1	3165d63d95180285f9d73e4c3afa7052	921	PANTHER	PTHR11361	DNA MISMATCH REPAIR PROTEIN MUTS FAMILY MEMBER	48	878	1.3E-163	T	12-08-2023	IPR045076	DNA mismatch repair MutS family	GO:0005524|GO:0006298|GO:0030983|GO:0140664
OBT47973.1	3165d63d95180285f9d73e4c3afa7052	921	Gene3D	G3DSA:3.40.50.300	-	607	913	4.9E-102	T	12-08-2023	IPR027417	P-loop containing nucleoside triphosphate hydrolase	-
OBT47973.1	3165d63d95180285f9d73e4c3afa7052	921	ProSitePatterns	PS00486	DNA mismatch repair proteins mutS family signature.	730	746	-	T	12-08-2023	IPR000432	DNA mismatch repair protein MutS, C-terminal	GO:0005524|GO:0006298|GO:0030983
OBT47973.1	3165d63d95180285f9d73e4c3afa7052	921	FunFam	G3DSA:1.10.1420.10:FF:000015	DNA mismatch repair protein Msh2	458	540	9.8E-44	T	12-08-2023	-	-
OBT47973.1	3165d63d95180285f9d73e4c3afa7052	921	Pfam	PF05192	MutS domain III	292	596	5.5E-33	T	12-08-2023	IPR007696	DNA mismatch repair protein MutS, core	GO:0005524|GO:0006298|GO:0030983
OBT47973.1	3165d63d95180285f9d73e4c3afa7052	921	SMART	SM00533	DNAend	307	632	1.2E-91	T	12-08-2023	IPR007696	DNA mismatch repair protein MutS, core	GO:0005524|GO:0006298|GO:0030983
OBT47973.1	3165d63d95180285f9d73e4c3afa7052	921	FunFam	G3DSA:3.40.50.300:FF:000523	DNA mismatch repair protein	607	921	1.3E-148	T	12-08-2023	-	-
OBT47973.1	3165d63d95180285f9d73e4c3afa7052	921	Pfam	PF05188	MutS domain II	135	276	6.0E-20	T	12-08-2023	IPR007860	DNA mismatch repair protein MutS, connector domain	GO:0005524|GO:0006298|GO:0030983
OBT47973.1	3165d63d95180285f9d73e4c3afa7052	921	Pfam	PF05190	MutS family domain IV	460	555	6.3E-16	T	12-08-2023	IPR007861	DNA mismatch repair protein MutS, clamp	GO:0005524|GO:0006298|GO:0030983
OBT47973.1	3165d63d95180285f9d73e4c3afa7052	921	Pfam	PF00488	MutS domain V	652	849	1.6E-82	T	12-08-2023	IPR000432	DNA mismatch repair protein MutS, C-terminal	GO:0005524|GO:0006298|GO:0030983
OBT47973.1	3165d63d95180285f9d73e4c3afa7052	921	Gene3D	G3DSA:1.10.1420.10	-	459	540	9.1E-28	T	12-08-2023	-	-
OBT47973.1	3165d63d95180285f9d73e4c3afa7052	921	FunFam	G3DSA:1.10.1420.10:FF:000017	DNA mismatch repair protein Msh2	286	455	1.8E-89	T	12-08-2023	-	-
OBT47973.1	3165d63d95180285f9d73e4c3afa7052	921	Pfam	PF01624	MutS domain I	14	121	4.5E-19	T	12-08-2023	IPR007695	DNA mismatch repair protein MutS-like, N-terminal	GO:0005524|GO:0006298|GO:0030983
OBT47973.1	3165d63d95180285f9d73e4c3afa7052	921	SUPERFAMILY	SSF48334	DNA repair protein MutS, domain III	290	601	5.62E-64	T	12-08-2023	IPR036187	DNA mismatch repair protein MutS, core domain superfamily	-
OBT47973.1	3165d63d95180285f9d73e4c3afa7052	921	Gene3D	G3DSA:3.30.420.110	MutS, connector domain	115	284	3.1E-52	T	12-08-2023	IPR036678	MutS, connector domain superfamily	GO:0005524|GO:0006298|GO:0030983
OBT47973.1	3165d63d95180285f9d73e4c3afa7052	921	FunFam	G3DSA:3.30.420.110:FF:000002	DNA mismatch repair protein	115	284	7.2E-62	T	12-08-2023	-	-
OBT47973.1	3165d63d95180285f9d73e4c3afa7052	921	Gene3D	G3DSA:1.10.1420.10	-	286	458	6.8E-37	T	12-08-2023	-	-
OBT47973.1	3165d63d95180285f9d73e4c3afa7052	921	FunFam	G3DSA:3.40.1170.10:FF:000003	DNA mismatch repair protein	1	114	2.2E-40	T	12-08-2023	-	-
OBT47973.1	3165d63d95180285f9d73e4c3afa7052	921	Coils	Coil	Coil	543	563	-	T	12-08-2023	-	-
OBT47973.1	3165d63d95180285f9d73e4c3afa7052	921	SMART	SM00534	mutATP5	649	846	1.5E-121	T	12-08-2023	IPR000432	DNA mismatch repair protein MutS, C-terminal	GO:0005524|GO:0006298|GO:0030983
OBT47973.1	3165d63d95180285f9d73e4c3afa7052	921	SUPERFAMILY	SSF52540	P-loop containing nucleoside triphosphate hydrolases	606	850	7.2E-55	T	12-08-2023	IPR027417	P-loop containing nucleoside triphosphate hydrolase	-
OBT47973.1	3165d63d95180285f9d73e4c3afa7052	921	Gene3D	G3DSA:3.40.1170.10	DNA repair protein MutS, domain I	1	114	3.0E-42	T	12-08-2023	IPR016151	DNA mismatch repair protein MutS, N-terminal	GO:0005524|GO:0006298|GO:0030983
KAE8410348.1	0cb17a8142dbf20cac9e9e1305018eb5	1622	PANTHER	PTHR11361	DNA MISMATCH REPAIR PROTEIN MUTS FAMILY MEMBER	51	892	7.1E-165	T	12-08-2023	IPR045076	DNA mismatch repair MutS family	GO:0005524|GO:0006298|GO:0030983|GO:0140664
KAE8410348.1	0cb17a8142dbf20cac9e9e1305018eb5	1622	Pfam	PF01624	MutS domain I	14	124	3.0E-14	T	12-08-2023	IPR007695	DNA mismatch repair protein MutS-like, N-terminal	GO:0005524|GO:0006298|GO:0030983
KAE8410348.1	0cb17a8142dbf20cac9e9e1305018eb5	1622	SMART	SM00533	DNAend	314	639	8.4E-102	T	12-08-2023	IPR007696	DNA mismatch repair protein MutS, core	GO:0005524|GO:0006298|GO:0030983
KAE8410348.1	0cb17a8142dbf20cac9e9e1305018eb5	1622	Pfam	PF00488	MutS domain V	659	860	1.5E-80	T	12-08-2023	IPR000432	DNA mismatch repair protein MutS, C-terminal	GO:0005524|GO:0006298|GO:0030983
KAE8410348.1	0cb17a8142dbf20cac9e9e1305018eb5	1622	SUPERFAMILY	SSF52540	P-loop containing nucleoside triphosphate hydrolases	613	861	8.85E-51	T	12-08-2023	IPR027417	P-loop containing nucleoside triphosphate hydrolase	-
KAE8410348.1	0cb17a8142dbf20cac9e9e1305018eb5	1622	SUPERFAMILY	SSF48334	DNA repair protein MutS, domain III	297	608	2.35E-68	T	12-08-2023	IPR036187	DNA mismatch repair protein MutS, core domain superfamily	-
KAE8410348.1	0cb17a8142dbf20cac9e9e1305018eb5	1622	Pfam	PF05188	MutS domain II	142	282	1.4E-18	T	12-08-2023	IPR007860	DNA mismatch repair protein MutS, connector domain	GO:0005524|GO:0006298|GO:0030983
KAE8410348.1	0cb17a8142dbf20cac9e9e1305018eb5	1622	FunFam	G3DSA:1.10.1420.10:FF:000017	DNA mismatch repair protein Msh2	293	462	1.3E-102	T	12-08-2023	-	-
KAE8410348.1	0cb17a8142dbf20cac9e9e1305018eb5	1622	Gene3D	G3DSA:3.40.50.300	-	614	938	2.0E-103	T	12-08-2023	IPR027417	P-loop containing nucleoside triphosphate hydrolase	-
KAE8410348.1	0cb17a8142dbf20cac9e9e1305018eb5	1622	ProSitePatterns	PS00486	DNA mismatch repair proteins mutS family signature.	737	753	-	T	12-08-2023	IPR000432	DNA mismatch repair protein MutS, C-terminal	GO:0005524|GO:0006298|GO:0030983
KAE8410348.1	0cb17a8142dbf20cac9e9e1305018eb5	1622	Gene3D	G3DSA:1.10.1420.10	-	465	547	1.6E-29	T	12-08-2023	-	-
KAE8410348.1	0cb17a8142dbf20cac9e9e1305018eb5	1622	Gene3D	G3DSA:1.10.1420.10	-	292	462	4.3E-40	T	12-08-2023	-	-
KAE8410348.1	0cb17a8142dbf20cac9e9e1305018eb5	1622	FunFam	G3DSA:3.40.50.300:FF:000523	DNA mismatch repair protein	614	939	1.1E-157	T	12-08-2023	-	-
KAE8410348.1	0cb17a8142dbf20cac9e9e1305018eb5	1622	Gene3D	G3DSA:3.40.1170.10	DNA repair protein MutS, domain I	1	117	1.4E-37	T	12-08-2023	IPR016151	DNA mismatch repair protein MutS, N-terminal	GO:0005524|GO:0006298|GO:0030983
KAE8410348.1	0cb17a8142dbf20cac9e9e1305018eb5	1622	FunFam	G3DSA:1.10.1420.10:FF:000015	DNA mismatch repair protein Msh2	465	547	8.0E-50	T	12-08-2023	-	-
KAE8410348.1	0cb17a8142dbf20cac9e9e1305018eb5	1622	Pfam	PF05192	MutS domain III	299	603	5.4E-38	T	12-08-2023	IPR007696	DNA mismatch repair protein MutS, core	GO:0005524|GO:0006298|GO:0030983
KAE8410348.1	0cb17a8142dbf20cac9e9e1305018eb5	1622	Gene3D	G3DSA:3.30.420.110	MutS, connector domain	118	291	6.9E-51	T	12-08-2023	IPR036678	MutS, connector domain superfamily	GO:0005524|GO:0006298|GO:0030983
KAE8410348.1	0cb17a8142dbf20cac9e9e1305018eb5	1622	SMART	SM00534	mutATP5	656	857	5.6E-119	T	12-08-2023	IPR000432	DNA mismatch repair protein MutS, C-terminal	GO:0005524|GO:0006298|GO:0030983
KAE8410348.1	0cb17a8142dbf20cac9e9e1305018eb5	1622	FunFam	G3DSA:3.40.1170.10:FF:000003	DNA mismatch repair protein	1	117	1.4E-38	T	12-08-2023	-	-
KAE8410348.1	0cb17a8142dbf20cac9e9e1305018eb5	1622	Pfam	PF05190	MutS family domain IV	467	560	1.0E-16	T	12-08-2023	IPR007861	DNA mismatch repair protein MutS, clamp	GO:0005524|GO:0006298|GO:0030983
KAE8410348.1	0cb17a8142dbf20cac9e9e1305018eb5	1622	FunFam	G3DSA:3.30.420.110:FF:000002	DNA mismatch repair protein	118	291	6.6E-62	T	12-08-2023	-	-
KAE8410348.1	0cb17a8142dbf20cac9e9e1305018eb5	1622	Pfam	PF05024	N-acetylglucosaminyl transferase component (Gpi1)	1352	1480	1.1E-58	T	12-08-2023	IPR007720	Phosphatidylinositol N-acetylglucosaminyltransferase subunit Q/GPI1	GO:0006506|GO:0016020
KAE8410348.1	0cb17a8142dbf20cac9e9e1305018eb5	1622	Pfam	PF05024	N-acetylglucosaminyl transferase component (Gpi1)	1238	1352	2.2E-35	T	12-08-2023	IPR007720	Phosphatidylinositol N-acetylglucosaminyltransferase subunit Q/GPI1	GO:0006506|GO:0016020
KAE8410348.1	0cb17a8142dbf20cac9e9e1305018eb5	1622	CDD	cd03285	ABC_MSH2_euk	627	860	2.96098E-143	T	12-08-2023	IPR032642	DNA mismatch repair protein Msh2, ATP-binding cassette domain	GO:0005524
NXJ71703.1	9bf0b78041db2160d6cfc48d563d37dc	863	FunFam	G3DSA:3.40.50.300:FF:000523	DNA mismatch repair protein	550	862	2.0E-185	T	12-08-2023	-	-
NXJ71703.1	9bf0b78041db2160d6cfc48d563d37dc	863	Gene3D	G3DSA:1.10.1420.10	-	230	438	1.5E-61	T	12-08-2023	-	-
NXJ71703.1	9bf0b78041db2160d6cfc48d563d37dc	863	Gene3D	G3DSA:1.10.1420.10	-	439	549	2.0E-12	T	12-08-2023	-	-
NXJ71703.1	9bf0b78041db2160d6cfc48d563d37dc	863	PANTHER	PTHR11361	DNA MISMATCH REPAIR PROTEIN MUTS FAMILY MEMBER	12	798	5.7E-174	T	12-08-2023	IPR045076	DNA mismatch repair MutS family	GO:0005524|GO:0006298|GO:0030983|GO:0140664
NXJ71703.1	9bf0b78041db2160d6cfc48d563d37dc	863	Pfam	PF05192	MutS domain III	236	539	1.1E-36	T	12-08-2023	IPR007696	DNA mismatch repair protein MutS, core	GO:0005524|GO:0006298|GO:0030983
NXJ71703.1	9bf0b78041db2160d6cfc48d563d37dc	863	CDD	cd03285	ABC_MSH2_euk	563	782	1.41875E-164	T	12-08-2023	IPR032642	DNA mismatch repair protein Msh2, ATP-binding cassette domain	GO:0005524
NXJ71703.1	9bf0b78041db2160d6cfc48d563d37dc	863	FunFam	G3DSA:3.30.420.110:FF:000002	DNA mismatch repair protein	55	227	1.8E-79	T	12-08-2023	-	-
NXJ71703.1	9bf0b78041db2160d6cfc48d563d37dc	863	SUPERFAMILY	SSF52540	P-loop containing nucleoside triphosphate hydrolases	549	783	8.08E-59	T	12-08-2023	IPR027417	P-loop containing nucleoside triphosphate hydrolase	-
NXJ71703.1	9bf0b78041db2160d6cfc48d563d37dc	863	Pfam	PF05188	MutS domain II	85	219	3.9E-22	T	12-08-2023	IPR007860	DNA mismatch repair protein MutS, connector domain	GO:0005524|GO:0006298|GO:0030983
NXJ71703.1	9bf0b78041db2160d6cfc48d563d37dc	863	SMART	SM00533	DNAend	251	575	6.5E-108	T	12-08-2023	IPR007696	DNA mismatch repair protein MutS, core	GO:0005524|GO:0006298|GO:0030983
NXJ71703.1	9bf0b78041db2160d6cfc48d563d37dc	863	SMART	SM00534	mutATP5	592	779	1.4E-123	T	12-08-2023	IPR000432	DNA mismatch repair protein MutS, C-terminal	GO:0005524|GO:0006298|GO:0030983
NXJ71703.1	9bf0b78041db2160d6cfc48d563d37dc	863	PIRSF	PIRSF005813	MSH2	1	858	0.0	T	12-08-2023	IPR011184	DNA mismatch repair Msh2-type	GO:0005524|GO:0006298|GO:0030983
NXJ71703.1	9bf0b78041db2160d6cfc48d563d37dc	863	ProSitePatterns	PS00486	DNA mismatch repair proteins mutS family signature.	673	689	-	T	12-08-2023	IPR000432	DNA mismatch repair protein MutS, C-terminal	GO:0005524|GO:0006298|GO:0030983
NXJ71703.1	9bf0b78041db2160d6cfc48d563d37dc	863	Pfam	PF00488	MutS domain V	596	782	1.5E-86	T	12-08-2023	IPR000432	DNA mismatch repair protein MutS, C-terminal	GO:0005524|GO:0006298|GO:0030983
NXJ71703.1	9bf0b78041db2160d6cfc48d563d37dc	863	Gene3D	G3DSA:3.40.1170.10	DNA repair protein MutS, domain I	1	54	4.2E-15	T	12-08-2023	IPR016151	DNA mismatch repair protein MutS, N-terminal	GO:0005524|GO:0006298|GO:0030983
NXJ71703.1	9bf0b78041db2160d6cfc48d563d37dc	863	FunFam	G3DSA:1.10.1420.10:FF:000009	DNA mismatch repair protein	448	549	4.2E-59	T	12-08-2023	-	-
NXJ71703.1	9bf0b78041db2160d6cfc48d563d37dc	863	FunFam	G3DSA:1.10.1420.10:FF:000003	DNA mismatch repair protein	230	446	1.2E-100	T	12-08-2023	-	-
NXJ71703.1	9bf0b78041db2160d6cfc48d563d37dc	863	SUPERFAMILY	SSF48334	DNA repair protein MutS, domain III	233	543	1.83E-73	T	12-08-2023	IPR036187	DNA mismatch repair protein MutS, core domain superfamily	-
NXJ71703.1	9bf0b78041db2160d6cfc48d563d37dc	863	Gene3D	G3DSA:3.40.50.300	-	550	863	1.6E-114	T	12-08-2023	IPR027417	P-loop containing nucleoside triphosphate hydrolase	-
NXJ71703.1	9bf0b78041db2160d6cfc48d563d37dc	863	Pfam	PF01624	MutS domain I	4	61	8.7E-5	T	12-08-2023	IPR007695	DNA mismatch repair protein MutS-like, N-terminal	GO:0005524|GO:0006298|GO:0030983
NXJ71703.1	9bf0b78041db2160d6cfc48d563d37dc	863	Coils	Coil	Coil	483	510	-	T	12-08-2023	-	-
NXJ71703.1	9bf0b78041db2160d6cfc48d563d37dc	863	Gene3D	G3DSA:3.30.420.110	MutS, connector domain	55	227	2.7E-66	T	12-08-2023	IPR036678	MutS, connector domain superfamily	GO:0005524|GO:0006298|GO:0030983
NXJ71703.1	9bf0b78041db2160d6cfc48d563d37dc	863	Coils	Coil	Coil	408	428	-	T	12-08-2023	-	-
NXJ71703.1	9bf0b78041db2160d6cfc48d563d37dc	863	Pfam	PF05190	MutS family domain IV	404	498	4.7E-20	T	12-08-2023	IPR007861	DNA mismatch repair protein MutS, clamp	GO:0005524|GO:0006298|GO:0030983
OXH72646.1	b189fb7d4bbfada6c49406481f21bd4d	1115	SMART	SM00533	DNAend	501	872	2.6E-27	T	12-08-2023	IPR007696	DNA mismatch repair protein MutS, core	GO:0005524|GO:0006298|GO:0030983
OXH72646.1	b189fb7d4bbfada6c49406481f21bd4d	1115	MobiDBLite	mobidb-lite	consensus disorder prediction	664	691	-	T	12-08-2023	-	-
OXH72646.1	b189fb7d4bbfada6c49406481f21bd4d	1115	SUPERFAMILY	SSF52540	P-loop containing nucleoside triphosphate hydrolases	848	1033	5.71E-42	T	12-08-2023	IPR027417	P-loop containing nucleoside triphosphate hydrolase	-
OXH72646.1	b189fb7d4bbfada6c49406481f21bd4d	1115	ProSitePatterns	PS00486	DNA mismatch repair proteins mutS family signature.	972	988	-	T	12-08-2023	IPR000432	DNA mismatch repair protein MutS, C-terminal	GO:0005524|GO:0006298|GO:0030983
OXH72646.1	b189fb7d4bbfada6c49406481f21bd4d	1115	SUPERFAMILY	SSF48334	DNA repair protein MutS, domain III	502	847	2.49E-47	T	12-08-2023	IPR036187	DNA mismatch repair protein MutS, core domain superfamily	-
OXH72646.1	b189fb7d4bbfada6c49406481f21bd4d	1115	Pfam	PF05188	MutS domain II	315	375	2.6E-8	T	12-08-2023	IPR007860	DNA mismatch repair protein MutS, connector domain	GO:0005524|GO:0006298|GO:0030983
OXH72646.1	b189fb7d4bbfada6c49406481f21bd4d	1115	Gene3D	G3DSA:1.10.1420.10	-	687	784	9.7E-9	T	12-08-2023	-	-
OXH72646.1	b189fb7d4bbfada6c49406481f21bd4d	1115	SUPERFAMILY	SSF53150	DNA repair protein MutS, domain II	303	480	3.92E-20	T	12-08-2023	IPR036678	MutS, connector domain superfamily	GO:0005524|GO:0006298|GO:0030983
OXH72646.1	b189fb7d4bbfada6c49406481f21bd4d	1115	Gene3D	G3DSA:3.40.1170.10	DNA repair protein MutS, domain I	177	314	1.1E-27	T	12-08-2023	IPR016151	DNA mismatch repair protein MutS, N-terminal	GO:0005524|GO:0006298|GO:0030983
OXH72646.1	b189fb7d4bbfada6c49406481f21bd4d	1115	PANTHER	PTHR11361	DNA MISMATCH REPAIR PROTEIN MUTS FAMILY MEMBER	223	1069	5.0E-121	T	12-08-2023	IPR045076	DNA mismatch repair MutS family	GO:0005524|GO:0006298|GO:0030983|GO:0140664
OXH72646.1	b189fb7d4bbfada6c49406481f21bd4d	1115	FunFam	G3DSA:3.40.50.300:FF:001238	DNA mismatch repair protein	849	1079	4.6E-106	T	12-08-2023	-	-
OXH72646.1	b189fb7d4bbfada6c49406481f21bd4d	1115	SMART	SM00534	mutATP5	891	1077	2.0E-69	T	12-08-2023	IPR000432	DNA mismatch repair protein MutS, C-terminal	GO:0005524|GO:0006298|GO:0030983
OXH72646.1	b189fb7d4bbfada6c49406481f21bd4d	1115	Gene3D	G3DSA:1.10.1420.10	-	464	650	4.4E-26	T	12-08-2023	-	-
OXH72646.1	b189fb7d4bbfada6c49406481f21bd4d	1115	Gene3D	G3DSA:1.10.1420.10	-	785	841	9.7E-9	T	12-08-2023	-	-
OXH72646.1	b189fb7d4bbfada6c49406481f21bd4d	1115	Pfam	PF05192	MutS domain III	471	840	1.0E-27	T	12-08-2023	IPR007696	DNA mismatch repair protein MutS, core	GO:0005524|GO:0006298|GO:0030983
OXH72646.1	b189fb7d4bbfada6c49406481f21bd4d	1115	Pfam	PF01624	MutS domain I	187	305	4.3E-19	T	12-08-2023	IPR007695	DNA mismatch repair protein MutS-like, N-terminal	GO:0005524|GO:0006298|GO:0030983
OXH72646.1	b189fb7d4bbfada6c49406481f21bd4d	1115	SUPERFAMILY	SSF55271	DNA repair protein MutS, domain I	174	301	3.79E-26	T	12-08-2023	IPR016151	DNA mismatch repair protein MutS, N-terminal	GO:0005524|GO:0006298|GO:0030983
OXH72646.1	b189fb7d4bbfada6c49406481f21bd4d	1115	Gene3D	G3DSA:3.30.420.110	MutS, connector domain	315	463	3.7E-11	T	12-08-2023	IPR036678	MutS, connector domain superfamily	GO:0005524|GO:0006298|GO:0030983
OXH72646.1	b189fb7d4bbfada6c49406481f21bd4d	1115	Pfam	PF00488	MutS domain V	895	1069	6.1E-58	T	12-08-2023	IPR000432	DNA mismatch repair protein MutS, C-terminal	GO:0005524|GO:0006298|GO:0030983
OXH72646.1	b189fb7d4bbfada6c49406481f21bd4d	1115	Gene3D	G3DSA:3.40.50.300	-	849	1074	1.8E-76	T	12-08-2023	IPR027417	P-loop containing nucleoside triphosphate hydrolase	-
XP_025724653.1	a6dc9e5eb7524ff8ab16009a5d290fac	1264	Pfam	PF05192	MutS domain III	640	965	5.4E-40	T	12-08-2023	IPR007696	DNA mismatch repair protein MutS, core	GO:0005524|GO:0006298|GO:0030983
XP_025724653.1	a6dc9e5eb7524ff8ab16009a5d290fac	1264	Pfam	PF05190	MutS family domain IV	833	925	1.9E-19	T	12-08-2023	IPR007861	DNA mismatch repair protein MutS, clamp	GO:0005524|GO:0006298|GO:0030983
XP_025724653.1	a6dc9e5eb7524ff8ab16009a5d290fac	1264	MobiDBLite	mobidb-lite	consensus disorder prediction	95	222	-	T	12-08-2023	-	-
XP_025724653.1	a6dc9e5eb7524ff8ab16009a5d290fac	1264	Gene3D	G3DSA:3.30.420.110	MutS, connector domain	437	633	1.0E-71	T	12-08-2023	IPR036678	MutS, connector domain superfamily	GO:0005524|GO:0006298|GO:0030983
XP_025724653.1	a6dc9e5eb7524ff8ab16009a5d290fac	1264	SMART	SM00534	mutATP5	1031	1225	9.2E-117	T	12-08-2023	IPR000432	DNA mismatch repair protein MutS, C-terminal	GO:0005524|GO:0006298|GO:0030983
XP_025724653.1	a6dc9e5eb7524ff8ab16009a5d290fac	1264	Gene3D	G3DSA:1.10.1420.10	-	634	965	9.6E-132	T	12-08-2023	-	-
XP_025724653.1	a6dc9e5eb7524ff8ab16009a5d290fac	1264	PANTHER	PTHR11361	DNA MISMATCH REPAIR PROTEIN MUTS FAMILY MEMBER	311	1240	7.7E-200	T	12-08-2023	IPR045076	DNA mismatch repair MutS family	GO:0005524|GO:0006298|GO:0030983|GO:0140664
XP_025724653.1	a6dc9e5eb7524ff8ab16009a5d290fac	1264	CDD	cd05837	PWWP_MSH6	1	94	3.5674E-47	T	12-08-2023	-	-
XP_025724653.1	a6dc9e5eb7524ff8ab16009a5d290fac	1264	SUPERFAMILY	SSF55271	DNA repair protein MutS, domain I	296	422	4.84E-34	T	12-08-2023	IPR016151	DNA mismatch repair protein MutS, N-terminal	GO:0005524|GO:0006298|GO:0030983
XP_025724653.1	a6dc9e5eb7524ff8ab16009a5d290fac	1264	Pfam	PF00855	PWWP domain	1	84	5.0E-14	T	12-08-2023	IPR000313	PWWP domain	-
XP_025724653.1	a6dc9e5eb7524ff8ab16009a5d290fac	1264	PIRSF	PIRSF037677	Msh6	12	1263	0.0	T	12-08-2023	IPR017261	DNA mismatch repair protein MutS/MSH	GO:0006298|GO:0030983
XP_025724653.1	a6dc9e5eb7524ff8ab16009a5d290fac	1264	SUPERFAMILY	SSF63748	Tudor/PWWP/MBT	1	113	3.49E-19	T	12-08-2023	-	-
XP_025724653.1	a6dc9e5eb7524ff8ab16009a5d290fac	1264	FunFam	G3DSA:1.10.1420.10:FF:000005	DNA mismatch repair protein	809	941	1.5E-60	T	12-08-2023	-	-
XP_025724653.1	a6dc9e5eb7524ff8ab16009a5d290fac	1264	Pfam	PF01624	MutS domain I	308	425	1.9E-34	T	12-08-2023	IPR007695	DNA mismatch repair protein MutS-like, N-terminal	GO:0005524|GO:0006298|GO:0030983
XP_025724653.1	a6dc9e5eb7524ff8ab16009a5d290fac	1264	ProSiteProfiles	PS50812	PWWP domain profile.	1	55	12.106163	T	12-08-2023	IPR000313	PWWP domain	-
XP_025724653.1	a6dc9e5eb7524ff8ab16009a5d290fac	1264	Pfam	PF05188	MutS domain II	439	600	1.1E-9	T	12-08-2023	IPR007860	DNA mismatch repair protein MutS, connector domain	GO:0005524|GO:0006298|GO:0030983
XP_025724653.1	a6dc9e5eb7524ff8ab16009a5d290fac	1264	SUPERFAMILY	SSF48334	DNA repair protein MutS, domain III	637	969	3.79E-63	T	12-08-2023	IPR036187	DNA mismatch repair protein MutS, core domain superfamily	-
XP_025724653.1	a6dc9e5eb7524ff8ab16009a5d290fac	1264	Gene3D	G3DSA:2.30.30.140	-	1	102	3.2E-43	T	12-08-2023	-	-
XP_025724653.1	a6dc9e5eb7524ff8ab16009a5d290fac	1264	Pfam	PF00488	MutS domain V	1035	1227	1.1E-70	T	12-08-2023	IPR000432	DNA mismatch repair protein MutS, C-terminal	GO:0005524|GO:0006298|GO:0030983
XP_025724653.1	a6dc9e5eb7524ff8ab16009a5d290fac	1264	SUPERFAMILY	SSF52540	P-loop containing nucleoside triphosphate hydrolases	982	1229	6.89E-50	T	12-08-2023	IPR027417	P-loop containing nucleoside triphosphate hydrolase	-
XP_025724653.1	a6dc9e5eb7524ff8ab16009a5d290fac	1264	FunFam	G3DSA:3.40.1170.10:FF:000002	DNA mismatch repair protein	264	431	2.3E-78	T	12-08-2023	-	-
XP_025724653.1	a6dc9e5eb7524ff8ab16009a5d290fac	1264	Gene3D	G3DSA:3.40.50.300	-	974	1239	5.5E-98	T	12-08-2023	IPR027417	P-loop containing nucleoside triphosphate hydrolase	-
XP_025724653.1	a6dc9e5eb7524ff8ab16009a5d290fac	1264	SMART	SM00533	DNAend	654	1004	5.0E-91	T	12-08-2023	IPR007696	DNA mismatch repair protein MutS, core	GO:0005524|GO:0006298|GO:0030983
XP_025724653.1	a6dc9e5eb7524ff8ab16009a5d290fac	1264	MobiDBLite	mobidb-lite	consensus disorder prediction	148	178	-	T	12-08-2023	-	-
XP_025724653.1	a6dc9e5eb7524ff8ab16009a5d290fac	1264	FunFam	G3DSA:1.10.1420.10:FF:000006	DNA mismatch repair protein	634	798	1.4E-86	T	12-08-2023	-	-
XP_025724653.1	a6dc9e5eb7524ff8ab16009a5d290fac	1264	ProSitePatterns	PS00486	DNA mismatch repair proteins mutS family signature.	1112	1128	-	T	12-08-2023	IPR000432	DNA mismatch repair protein MutS, C-terminal	GO:0005524|GO:0006298|GO:0030983
XP_025724653.1	a6dc9e5eb7524ff8ab16009a5d290fac	1264	SMART	SM00293	PWWP_4	1	53	6.6E-15	T	12-08-2023	IPR000313	PWWP domain	-
XP_025724653.1	a6dc9e5eb7524ff8ab16009a5d290fac	1264	FunFam	G3DSA:3.40.50.300:FF:000645	DNA mismatch repair protein	974	1239	9.1E-166	T	12-08-2023	-	-
XP_025724653.1	a6dc9e5eb7524ff8ab16009a5d290fac	1264	FunFam	G3DSA:3.30.420.110:FF:000004	DNA mismatch repair protein	437	633	4.9E-112	T	12-08-2023	-	-
XP_025724653.1	a6dc9e5eb7524ff8ab16009a5d290fac	1264	Gene3D	G3DSA:1.10.1420.10	-	809	941	9.6E-132	T	12-08-2023	-	-
XP_025724653.1	a6dc9e5eb7524ff8ab16009a5d290fac	1264	Gene3D	G3DSA:3.40.1170.10	DNA repair protein MutS, domain I	263	432	6.6E-61	T	12-08-2023	IPR016151	DNA mismatch repair protein MutS, N-terminal	GO:0005524|GO:0006298|GO:0030983
KAJ2097193.1	3ccd0ba976aaec0a1d17de5a125ba620	880	Pfam	PF05188	MutS domain II	109	158	1.9E-6	T	12-08-2023	IPR007860	DNA mismatch repair protein MutS, connector domain	GO:0005524|GO:0006298|GO:0030983
KAJ2097193.1	3ccd0ba976aaec0a1d17de5a125ba620	880	SMART	SM00533	DNAend	299	662	7.5E-37	T	12-08-2023	IPR007696	DNA mismatch repair protein MutS, core	GO:0005524|GO:0006298|GO:0030983
KAJ2097193.1	3ccd0ba976aaec0a1d17de5a125ba620	880	SMART	SM00534	mutATP5	682	871	8.3E-102	T	12-08-2023	IPR000432	DNA mismatch repair protein MutS, C-terminal	GO:0005524|GO:0006298|GO:0030983
KAJ2097193.1	3ccd0ba976aaec0a1d17de5a125ba620	880	Pfam	PF05192	MutS domain III	281	619	2.5E-34	T	12-08-2023	IPR007696	DNA mismatch repair protein MutS, core	GO:0005524|GO:0006298|GO:0030983
KAJ2097193.1	3ccd0ba976aaec0a1d17de5a125ba620	880	MobiDBLite	mobidb-lite	consensus disorder prediction	37	72	-	T	12-08-2023	-	-
KAJ2097193.1	3ccd0ba976aaec0a1d17de5a125ba620	880	Gene3D	G3DSA:1.10.1420.10	-	459	596	1.0E-13	T	12-08-2023	-	-
KAJ2097193.1	3ccd0ba976aaec0a1d17de5a125ba620	880	Coils	Coil	Coil	12	32	-	T	12-08-2023	-	-
KAJ2097193.1	3ccd0ba976aaec0a1d17de5a125ba620	880	SUPERFAMILY	SSF52540	P-loop containing nucleoside triphosphate hydrolases	645	870	1.15E-50	T	12-08-2023	IPR027417	P-loop containing nucleoside triphosphate hydrolase	-
KAJ2097193.1	3ccd0ba976aaec0a1d17de5a125ba620	880	PIRSF	PIRSF037677	Msh6	98	876	1.4E-114	T	12-08-2023	IPR017261	DNA mismatch repair protein MutS/MSH	GO:0006298|GO:0030983
KAJ2097193.1	3ccd0ba976aaec0a1d17de5a125ba620	880	Gene3D	G3DSA:3.40.50.300	-	640	878	1.3E-87	T	12-08-2023	IPR027417	P-loop containing nucleoside triphosphate hydrolase	-
KAJ2097193.1	3ccd0ba976aaec0a1d17de5a125ba620	880	MobiDBLite	mobidb-lite	consensus disorder prediction	43	63	-	T	12-08-2023	-	-
KAJ2097193.1	3ccd0ba976aaec0a1d17de5a125ba620	880	Gene3D	G3DSA:3.30.420.110	MutS, connector domain	104	273	1.1E-12	T	12-08-2023	IPR036678	MutS, connector domain superfamily	GO:0005524|GO:0006298|GO:0030983
KAJ2097193.1	3ccd0ba976aaec0a1d17de5a125ba620	880	ProSitePatterns	PS00486	DNA mismatch repair proteins mutS family signature.	763	779	-	T	12-08-2023	IPR000432	DNA mismatch repair protein MutS, C-terminal	GO:0005524|GO:0006298|GO:0030983
KAJ2097193.1	3ccd0ba976aaec0a1d17de5a125ba620	880	SUPERFAMILY	SSF53150	DNA repair protein MutS, domain II	110	290	3.05E-18	T	12-08-2023	IPR036678	MutS, connector domain superfamily	GO:0005524|GO:0006298|GO:0030983
KAJ2097193.1	3ccd0ba976aaec0a1d17de5a125ba620	880	Pfam	PF00488	MutS domain V	686	870	1.6E-73	T	12-08-2023	IPR000432	DNA mismatch repair protein MutS, C-terminal	GO:0005524|GO:0006298|GO:0030983
KAJ2097193.1	3ccd0ba976aaec0a1d17de5a125ba620	880	Pfam	PF05190	MutS family domain IV	514	574	1.9E-6	T	12-08-2023	IPR007861	DNA mismatch repair protein MutS, clamp	GO:0005524|GO:0006298|GO:0030983
KAJ2097193.1	3ccd0ba976aaec0a1d17de5a125ba620	880	Gene3D	G3DSA:1.10.1420.10	-	274	437	1.4E-28	T	12-08-2023	-	-
KAJ2097193.1	3ccd0ba976aaec0a1d17de5a125ba620	880	PANTHER	PTHR11361	DNA MISMATCH REPAIR PROTEIN MUTS FAMILY MEMBER	115	871	7.7E-131	T	12-08-2023	IPR045076	DNA mismatch repair MutS family	GO:0005524|GO:0006298|GO:0030983|GO:0140664
KAJ2097193.1	3ccd0ba976aaec0a1d17de5a125ba620	880	SUPERFAMILY	SSF48334	DNA repair protein MutS, domain III	280	625	4.58E-47	T	12-08-2023	IPR036187	DNA mismatch repair protein MutS, core domain superfamily	-
CEH12714.1	6b51b0d90baa17613d71e58267316ba4	984	FunFam	G3DSA:1.10.1420.10:FF:000015	DNA mismatch repair protein Msh2	490	573	1.6E-25	T	12-08-2023	-	-
CEH12714.1	6b51b0d90baa17613d71e58267316ba4	984	MobiDBLite	mobidb-lite	consensus disorder prediction	931	954	-	T	12-08-2023	-	-
CEH12714.1	6b51b0d90baa17613d71e58267316ba4	984	Gene3D	G3DSA:1.10.1420.10	-	453	573	8.6E-65	T	12-08-2023	-	-
CEH12714.1	6b51b0d90baa17613d71e58267316ba4	984	SUPERFAMILY	SSF52540	P-loop containing nucleoside triphosphate hydrolases	639	889	1.49E-51	T	12-08-2023	IPR027417	P-loop containing nucleoside triphosphate hydrolase	-
CEH12714.1	6b51b0d90baa17613d71e58267316ba4	984	Pfam	PF05190	MutS family domain IV	492	588	1.4E-16	T	12-08-2023	IPR007861	DNA mismatch repair protein MutS, clamp	GO:0005524|GO:0006298|GO:0030983
CEH12714.1	6b51b0d90baa17613d71e58267316ba4	984	Gene3D	G3DSA:3.40.1170.10	DNA repair protein MutS, domain I	23	142	2.5E-37	T	12-08-2023	IPR016151	DNA mismatch repair protein MutS, N-terminal	GO:0005524|GO:0006298|GO:0030983
CEH12714.1	6b51b0d90baa17613d71e58267316ba4	984	SMART	SM00534	mutATP5	683	885	1.6E-113	T	12-08-2023	IPR000432	DNA mismatch repair protein MutS, C-terminal	GO:0005524|GO:0006298|GO:0030983
CEH12714.1	6b51b0d90baa17613d71e58267316ba4	984	FunFam	G3DSA:3.30.420.110:FF:000002	DNA mismatch repair protein	143	313	5.8E-61	T	12-08-2023	-	-
CEH12714.1	6b51b0d90baa17613d71e58267316ba4	984	Gene3D	G3DSA:3.30.420.110	MutS, connector domain	143	313	3.4E-52	T	12-08-2023	IPR036678	MutS, connector domain superfamily	GO:0005524|GO:0006298|GO:0030983
CEH12714.1	6b51b0d90baa17613d71e58267316ba4	984	FunFam	G3DSA:1.10.1420.10:FF:000017	DNA mismatch repair protein Msh2	315	487	3.4E-55	T	12-08-2023	-	-
CEH12714.1	6b51b0d90baa17613d71e58267316ba4	984	Pfam	PF05192	MutS domain III	322	629	2.6E-29	T	12-08-2023	IPR007696	DNA mismatch repair protein MutS, core	GO:0005524|GO:0006298|GO:0030983
CEH12714.1	6b51b0d90baa17613d71e58267316ba4	984	FunFam	G3DSA:3.40.1170.10:FF:000003	DNA mismatch repair protein	23	142	9.1E-38	T	12-08-2023	-	-
CEH12714.1	6b51b0d90baa17613d71e58267316ba4	984	Pfam	PF01624	MutS domain I	39	148	8.7E-11	T	12-08-2023	IPR007695	DNA mismatch repair protein MutS-like, N-terminal	GO:0005524|GO:0006298|GO:0030983
CEH12714.1	6b51b0d90baa17613d71e58267316ba4	984	Pfam	PF00488	MutS domain V	686	888	3.1E-75	T	12-08-2023	IPR000432	DNA mismatch repair protein MutS, C-terminal	GO:0005524|GO:0006298|GO:0030983
CEH12714.1	6b51b0d90baa17613d71e58267316ba4	984	SMART	SM00533	DNAend	338	666	1.9E-79	T	12-08-2023	IPR007696	DNA mismatch repair protein MutS, core	GO:0005524|GO:0006298|GO:0030983
CEH12714.1	6b51b0d90baa17613d71e58267316ba4	984	Gene3D	G3DSA:1.10.1420.10	-	318	629	8.6E-65	T	12-08-2023	-	-
CEH12714.1	6b51b0d90baa17613d71e58267316ba4	984	PANTHER	PTHR11361	DNA MISMATCH REPAIR PROTEIN MUTS FAMILY MEMBER	105	893	3.2E-149	T	12-08-2023	IPR045076	DNA mismatch repair MutS family	GO:0005524|GO:0006298|GO:0030983|GO:0140664
CEH12714.1	6b51b0d90baa17613d71e58267316ba4	984	Pfam	PF05188	MutS domain II	165	299	6.0E-18	T	12-08-2023	IPR007860	DNA mismatch repair protein MutS, connector domain	GO:0005524|GO:0006298|GO:0030983
CEH12714.1	6b51b0d90baa17613d71e58267316ba4	984	SUPERFAMILY	SSF53150	DNA repair protein MutS, domain II	178	297	4.71E-5	T	12-08-2023	IPR036678	MutS, connector domain superfamily	GO:0005524|GO:0006298|GO:0030983
CEH12714.1	6b51b0d90baa17613d71e58267316ba4	984	SUPERFAMILY	SSF48334	DNA repair protein MutS, domain III	319	633	6.02E-65	T	12-08-2023	IPR036187	DNA mismatch repair protein MutS, core domain superfamily	-
CEH12714.1	6b51b0d90baa17613d71e58267316ba4	984	ProSitePatterns	PS00486	DNA mismatch repair proteins mutS family signature.	765	781	-	T	12-08-2023	IPR000432	DNA mismatch repair protein MutS, C-terminal	GO:0005524|GO:0006298|GO:0030983
CEH12714.1	6b51b0d90baa17613d71e58267316ba4	984	Gene3D	G3DSA:3.40.50.300	-	639	912	3.6E-94	T	12-08-2023	IPR027417	P-loop containing nucleoside triphosphate hydrolase	-
CEH12714.1	6b51b0d90baa17613d71e58267316ba4	984	PIRSF	PIRSF005813	MSH2	23	972	0.0	T	12-08-2023	IPR011184	DNA mismatch repair Msh2-type	GO:0005524|GO:0006298|GO:0030983
OGM43711.1	2d05c2cfdbf2b70f1287143859b57959	940	FunFam	G3DSA:3.30.420.110:FF:000002	DNA mismatch repair protein	118	291	2.0E-62	T	12-08-2023	-	-
OGM43711.1	2d05c2cfdbf2b70f1287143859b57959	940	Gene3D	G3DSA:1.10.1420.10	-	466	547	8.2E-30	T	12-08-2023	-	-
OGM43711.1	2d05c2cfdbf2b70f1287143859b57959	940	Pfam	PF01624	MutS domain I	14	124	5.2E-14	T	12-08-2023	IPR007695	DNA mismatch repair protein MutS-like, N-terminal	GO:0005524|GO:0006298|GO:0030983
OGM43711.1	2d05c2cfdbf2b70f1287143859b57959	940	ProSitePatterns	PS00486	DNA mismatch repair proteins mutS family signature.	737	753	-	T	12-08-2023	IPR000432	DNA mismatch repair protein MutS, C-terminal	GO:0005524|GO:0006298|GO:0030983
OGM43711.1	2d05c2cfdbf2b70f1287143859b57959	940	Gene3D	G3DSA:1.10.1420.10	-	293	465	5.3E-40	T	12-08-2023	-	-
OGM43711.1	2d05c2cfdbf2b70f1287143859b57959	940	SUPERFAMILY	SSF52540	P-loop containing nucleoside triphosphate hydrolases	613	861	2.07E-51	T	12-08-2023	IPR027417	P-loop containing nucleoside triphosphate hydrolase	-
OGM43711.1	2d05c2cfdbf2b70f1287143859b57959	940	SMART	SM00533	DNAend	314	639	2.2E-101	T	12-08-2023	IPR007696	DNA mismatch repair protein MutS, core	GO:0005524|GO:0006298|GO:0030983
OGM43711.1	2d05c2cfdbf2b70f1287143859b57959	940	SMART	SM00534	mutATP5	656	857	5.6E-119	T	12-08-2023	IPR000432	DNA mismatch repair protein MutS, C-terminal	GO:0005524|GO:0006298|GO:0030983
OGM43711.1	2d05c2cfdbf2b70f1287143859b57959	940	Gene3D	G3DSA:3.30.420.110	MutS, connector domain	118	291	5.2E-51	T	12-08-2023	IPR036678	MutS, connector domain superfamily	GO:0005524|GO:0006298|GO:0030983
OGM43711.1	2d05c2cfdbf2b70f1287143859b57959	940	Pfam	PF05190	MutS family domain IV	467	560	5.2E-17	T	12-08-2023	IPR007861	DNA mismatch repair protein MutS, clamp	GO:0005524|GO:0006298|GO:0030983
OGM43711.1	2d05c2cfdbf2b70f1287143859b57959	940	MobiDBLite	mobidb-lite	consensus disorder prediction	863	878	-	T	12-08-2023	-	-
OGM43711.1	2d05c2cfdbf2b70f1287143859b57959	940	Gene3D	G3DSA:3.40.1170.10	DNA repair protein MutS, domain I	1	117	1.9E-37	T	12-08-2023	IPR016151	DNA mismatch repair protein MutS, N-terminal	GO:0005524|GO:0006298|GO:0030983
OGM43711.1	2d05c2cfdbf2b70f1287143859b57959	940	FunFam	G3DSA:1.10.1420.10:FF:000017	DNA mismatch repair protein Msh2	293	462	3.9E-102	T	12-08-2023	-	-
OGM43711.1	2d05c2cfdbf2b70f1287143859b57959	940	FunFam	G3DSA:3.40.50.300:FF:000523	DNA mismatch repair protein	614	940	4.7E-160	T	12-08-2023	-	-
OGM43711.1	2d05c2cfdbf2b70f1287143859b57959	940	SUPERFAMILY	SSF48334	DNA repair protein MutS, domain III	297	608	1.14E-68	T	12-08-2023	IPR036187	DNA mismatch repair protein MutS, core domain superfamily	-
OGM43711.1	2d05c2cfdbf2b70f1287143859b57959	940	FunFam	G3DSA:1.10.1420.10:FF:000015	DNA mismatch repair protein Msh2	465	547	4.0E-50	T	12-08-2023	-	-
OGM43711.1	2d05c2cfdbf2b70f1287143859b57959	940	Pfam	PF05192	MutS domain III	299	603	4.7E-38	T	12-08-2023	IPR007696	DNA mismatch repair protein MutS, core	GO:0005524|GO:0006298|GO:0030983
OGM43711.1	2d05c2cfdbf2b70f1287143859b57959	940	Pfam	PF00488	MutS domain V	659	860	6.7E-81	T	12-08-2023	IPR000432	DNA mismatch repair protein MutS, C-terminal	GO:0005524|GO:0006298|GO:0030983
OGM43711.1	2d05c2cfdbf2b70f1287143859b57959	940	FunFam	G3DSA:3.40.1170.10:FF:000003	DNA mismatch repair protein	1	117	1.7E-38	T	12-08-2023	-	-
OGM43711.1	2d05c2cfdbf2b70f1287143859b57959	940	PANTHER	PTHR11361	DNA MISMATCH REPAIR PROTEIN MUTS FAMILY MEMBER	78	881	7.7E-164	T	12-08-2023	IPR045076	DNA mismatch repair MutS family	GO:0005524|GO:0006298|GO:0030983|GO:0140664
OGM43711.1	2d05c2cfdbf2b70f1287143859b57959	940	PIRSF	PIRSF005813	MSH2	1	938	0.0	T	12-08-2023	IPR011184	DNA mismatch repair Msh2-type	GO:0005524|GO:0006298|GO:0030983
OGM43711.1	2d05c2cfdbf2b70f1287143859b57959	940	MobiDBLite	mobidb-lite	consensus disorder prediction	859	879	-	T	12-08-2023	-	-
OGM43711.1	2d05c2cfdbf2b70f1287143859b57959	940	Pfam	PF05188	MutS domain II	142	282	7.4E-18	T	12-08-2023	IPR007860	DNA mismatch repair protein MutS, connector domain	GO:0005524|GO:0006298|GO:0030983
OGM43711.1	2d05c2cfdbf2b70f1287143859b57959	940	CDD	cd03285	ABC_MSH2_euk	627	860	1.74165E-147	T	12-08-2023	IPR032642	DNA mismatch repair protein Msh2, ATP-binding cassette domain	GO:0005524
OGM43711.1	2d05c2cfdbf2b70f1287143859b57959	940	Gene3D	G3DSA:3.40.50.300	-	614	939	1.1E-103	T	12-08-2023	IPR027417	P-loop containing nucleoside triphosphate hydrolase	-
XP_022387428.1	2d05c2cfdbf2b70f1287143859b57959	940	FunFam	G3DSA:3.30.420.110:FF:000002	DNA mismatch repair protein	118	291	2.0E-62	T	12-08-2023	-	-
XP_022387428.1	2d05c2cfdbf2b70f1287143859b57959	940	Gene3D	G3DSA:1.10.1420.10	-	466	547	8.2E-30	T	12-08-2023	-	-
XP_022387428.1	2d05c2cfdbf2b70f1287143859b57959	940	Pfam	PF01624	MutS domain I	14	124	5.2E-14	T	12-08-2023	IPR007695	DNA mismatch repair protein MutS-like, N-terminal	GO:0005524|GO:0006298|GO:0030983
XP_022387428.1	2d05c2cfdbf2b70f1287143859b57959	940	ProSitePatterns	PS00486	DNA mismatch repair proteins mutS family signature.	737	753	-	T	12-08-2023	IPR000432	DNA mismatch repair protein MutS, C-terminal	GO:0005524|GO:0006298|GO:0030983
XP_022387428.1	2d05c2cfdbf2b70f1287143859b57959	940	Gene3D	G3DSA:1.10.1420.10	-	293	465	5.3E-40	T	12-08-2023	-	-
XP_022387428.1	2d05c2cfdbf2b70f1287143859b57959	940	SUPERFAMILY	SSF52540	P-loop containing nucleoside triphosphate hydrolases	613	861	2.07E-51	T	12-08-2023	IPR027417	P-loop containing nucleoside triphosphate hydrolase	-
XP_022387428.1	2d05c2cfdbf2b70f1287143859b57959	940	SMART	SM00533	DNAend	314	639	2.2E-101	T	12-08-2023	IPR007696	DNA mismatch repair protein MutS, core	GO:0005524|GO:0006298|GO:0030983
XP_022387428.1	2d05c2cfdbf2b70f1287143859b57959	940	SMART	SM00534	mutATP5	656	857	5.6E-119	T	12-08-2023	IPR000432	DNA mismatch repair protein MutS, C-terminal	GO:0005524|GO:0006298|GO:0030983
XP_022387428.1	2d05c2cfdbf2b70f1287143859b57959	940	Gene3D	G3DSA:3.30.420.110	MutS, connector domain	118	291	5.2E-51	T	12-08-2023	IPR036678	MutS, connector domain superfamily	GO:0005524|GO:0006298|GO:0030983
XP_022387428.1	2d05c2cfdbf2b70f1287143859b57959	940	Pfam	PF05190	MutS family domain IV	467	560	5.2E-17	T	12-08-2023	IPR007861	DNA mismatch repair protein MutS, clamp	GO:0005524|GO:0006298|GO:0030983
XP_022387428.1	2d05c2cfdbf2b70f1287143859b57959	940	MobiDBLite	mobidb-lite	consensus disorder prediction	863	878	-	T	12-08-2023	-	-
XP_022387428.1	2d05c2cfdbf2b70f1287143859b57959	940	Gene3D	G3DSA:3.40.1170.10	DNA repair protein MutS, domain I	1	117	1.9E-37	T	12-08-2023	IPR016151	DNA mismatch repair protein MutS, N-terminal	GO:0005524|GO:0006298|GO:0030983
XP_022387428.1	2d05c2cfdbf2b70f1287143859b57959	940	FunFam	G3DSA:1.10.1420.10:FF:000017	DNA mismatch repair protein Msh2	293	462	3.9E-102	T	12-08-2023	-	-
XP_022387428.1	2d05c2cfdbf2b70f1287143859b57959	940	FunFam	G3DSA:3.40.50.300:FF:000523	DNA mismatch repair protein	614	940	4.7E-160	T	12-08-2023	-	-
XP_022387428.1	2d05c2cfdbf2b70f1287143859b57959	940	SUPERFAMILY	SSF48334	DNA repair protein MutS, domain III	297	608	1.14E-68	T	12-08-2023	IPR036187	DNA mismatch repair protein MutS, core domain superfamily	-
XP_022387428.1	2d05c2cfdbf2b70f1287143859b57959	940	FunFam	G3DSA:1.10.1420.10:FF:000015	DNA mismatch repair protein Msh2	465	547	4.0E-50	T	12-08-2023	-	-
XP_022387428.1	2d05c2cfdbf2b70f1287143859b57959	940	Pfam	PF05192	MutS domain III	299	603	4.7E-38	T	12-08-2023	IPR007696	DNA mismatch repair protein MutS, core	GO:0005524|GO:0006298|GO:0030983
XP_022387428.1	2d05c2cfdbf2b70f1287143859b57959	940	Pfam	PF00488	MutS domain V	659	860	6.7E-81	T	12-08-2023	IPR000432	DNA mismatch repair protein MutS, C-terminal	GO:0005524|GO:0006298|GO:0030983
XP_022387428.1	2d05c2cfdbf2b70f1287143859b57959	940	FunFam	G3DSA:3.40.1170.10:FF:000003	DNA mismatch repair protein	1	117	1.7E-38	T	12-08-2023	-	-
XP_022387428.1	2d05c2cfdbf2b70f1287143859b57959	940	PANTHER	PTHR11361	DNA MISMATCH REPAIR PROTEIN MUTS FAMILY MEMBER	78	881	7.7E-164	T	12-08-2023	IPR045076	DNA mismatch repair MutS family	GO:0005524|GO:0006298|GO:0030983|GO:0140664
XP_022387428.1	2d05c2cfdbf2b70f1287143859b57959	940	PIRSF	PIRSF005813	MSH2	1	938	0.0	T	12-08-2023	IPR011184	DNA mismatch repair Msh2-type	GO:0005524|GO:0006298|GO:0030983
XP_022387428.1	2d05c2cfdbf2b70f1287143859b57959	940	MobiDBLite	mobidb-lite	consensus disorder prediction	859	879	-	T	12-08-2023	-	-
XP_022387428.1	2d05c2cfdbf2b70f1287143859b57959	940	Pfam	PF05188	MutS domain II	142	282	7.4E-18	T	12-08-2023	IPR007860	DNA mismatch repair protein MutS, connector domain	GO:0005524|GO:0006298|GO:0030983
XP_022387428.1	2d05c2cfdbf2b70f1287143859b57959	940	CDD	cd03285	ABC_MSH2_euk	627	860	1.74165E-147	T	12-08-2023	IPR032642	DNA mismatch repair protein Msh2, ATP-binding cassette domain	GO:0005524
XP_022387428.1	2d05c2cfdbf2b70f1287143859b57959	940	Gene3D	G3DSA:3.40.50.300	-	614	939	1.1E-103	T	12-08-2023	IPR027417	P-loop containing nucleoside triphosphate hydrolase	-
XP_031122660.1	4de4cb72bf49ccd30fb05a1126cf0da1	1303	SMART	SM00534	mutATP5	1049	1241	4.7E-106	T	12-08-2023	IPR000432	DNA mismatch repair protein MutS, C-terminal	GO:0005524|GO:0006298|GO:0030983
XP_031122660.1	4de4cb72bf49ccd30fb05a1126cf0da1	1303	CDD	cd20404	Tudor_Agenet_AtEML-like	95	145	7.42982E-18	T	12-08-2023	-	-
XP_031122660.1	4de4cb72bf49ccd30fb05a1126cf0da1	1303	Gene3D	G3DSA:1.10.1420.10	-	669	988	7.3E-96	T	12-08-2023	-	-
XP_031122660.1	4de4cb72bf49ccd30fb05a1126cf0da1	1303	Gene3D	G3DSA:2.30.30.140	-	95	144	1.0E-7	T	12-08-2023	-	-
XP_031122660.1	4de4cb72bf49ccd30fb05a1126cf0da1	1303	Gene3D	G3DSA:3.40.50.300	-	1000	1274	1.5E-88	T	12-08-2023	IPR027417	P-loop containing nucleoside triphosphate hydrolase	-
XP_031122660.1	4de4cb72bf49ccd30fb05a1126cf0da1	1303	Gene3D	G3DSA:1.10.1420.10	-	830	965	7.3E-96	T	12-08-2023	-	-
XP_031122660.1	4de4cb72bf49ccd30fb05a1126cf0da1	1303	SUPERFAMILY	SSF52540	P-loop containing nucleoside triphosphate hydrolases	1008	1245	4.91E-45	T	12-08-2023	IPR027417	P-loop containing nucleoside triphosphate hydrolase	-
XP_031122660.1	4de4cb72bf49ccd30fb05a1126cf0da1	1303	Pfam	PF05188	MutS domain II	471	555	3.2E-9	T	12-08-2023	IPR007860	DNA mismatch repair protein MutS, connector domain	GO:0005524|GO:0006298|GO:0030983
XP_031122660.1	4de4cb72bf49ccd30fb05a1126cf0da1	1303	MobiDBLite	mobidb-lite	consensus disorder prediction	168	213	-	T	12-08-2023	-	-
XP_031122660.1	4de4cb72bf49ccd30fb05a1126cf0da1	1303	MobiDBLite	mobidb-lite	consensus disorder prediction	1	89	-	T	12-08-2023	-	-
XP_031122660.1	4de4cb72bf49ccd30fb05a1126cf0da1	1303	Pfam	PF05190	MutS family domain IV	858	949	4.0E-13	T	12-08-2023	IPR007861	DNA mismatch repair protein MutS, clamp	GO:0005524|GO:0006298|GO:0030983
XP_031122660.1	4de4cb72bf49ccd30fb05a1126cf0da1	1303	FunFam	G3DSA:3.40.1170.10:FF:000002	DNA mismatch repair protein	302	465	1.0E-65	T	12-08-2023	-	-
XP_031122660.1	4de4cb72bf49ccd30fb05a1126cf0da1	1303	Coils	Coil	Coil	936	956	-	T	12-08-2023	-	-
XP_031122660.1	4de4cb72bf49ccd30fb05a1126cf0da1	1303	SMART	SM00533	DNAend	688	1029	1.6E-63	T	12-08-2023	IPR007696	DNA mismatch repair protein MutS, core	GO:0005524|GO:0006298|GO:0030983
XP_031122660.1	4de4cb72bf49ccd30fb05a1126cf0da1	1303	FunFam	G3DSA:1.10.1420.10:FF:000005	DNA mismatch repair protein	834	965	1.1E-43	T	12-08-2023	-	-
XP_031122660.1	4de4cb72bf49ccd30fb05a1126cf0da1	1303	Pfam	PF01624	MutS domain I	347	460	7.2E-34	T	12-08-2023	IPR007695	DNA mismatch repair protein MutS-like, N-terminal	GO:0005524|GO:0006298|GO:0030983
XP_031122660.1	4de4cb72bf49ccd30fb05a1126cf0da1	1303	SUPERFAMILY	SSF55271	DNA repair protein MutS, domain I	333	456	5.49E-32	T	12-08-2023	IPR016151	DNA mismatch repair protein MutS, N-terminal	GO:0005524|GO:0006298|GO:0030983
XP_031122660.1	4de4cb72bf49ccd30fb05a1126cf0da1	1303	SMART	SM00333	TUDOR_7	91	149	7.5E-4	T	12-08-2023	IPR002999	Tudor domain	-
XP_031122660.1	4de4cb72bf49ccd30fb05a1126cf0da1	1303	PIRSF	PIRSF037677	Msh6	1	1296	0.0	T	12-08-2023	IPR017261	DNA mismatch repair protein MutS/MSH	GO:0006298|GO:0030983
XP_031122660.1	4de4cb72bf49ccd30fb05a1126cf0da1	1303	SUPERFAMILY	SSF53150	DNA repair protein MutS, domain II	469	683	2.22E-8	T	12-08-2023	IPR036678	MutS, connector domain superfamily	GO:0005524|GO:0006298|GO:0030983
XP_031122660.1	4de4cb72bf49ccd30fb05a1126cf0da1	1303	Pfam	PF00488	MutS domain V	1053	1243	1.1E-66	T	12-08-2023	IPR000432	DNA mismatch repair protein MutS, C-terminal	GO:0005524|GO:0006298|GO:0030983
XP_031122660.1	4de4cb72bf49ccd30fb05a1126cf0da1	1303	MobiDBLite	mobidb-lite	consensus disorder prediction	168	222	-	T	12-08-2023	-	-
XP_031122660.1	4de4cb72bf49ccd30fb05a1126cf0da1	1303	PANTHER	PTHR11361	DNA MISMATCH REPAIR PROTEIN MUTS FAMILY MEMBER	348	1260	2.0E-193	T	12-08-2023	IPR045076	DNA mismatch repair MutS family	GO:0005524|GO:0006298|GO:0030983|GO:0140664
XP_031122660.1	4de4cb72bf49ccd30fb05a1126cf0da1	1303	FunFam	G3DSA:3.40.50.300:FF:001885	DNA mismatch repair protein	1000	1274	2.2E-141	T	12-08-2023	-	-
XP_031122660.1	4de4cb72bf49ccd30fb05a1126cf0da1	1303	Coils	Coil	Coil	128	148	-	T	12-08-2023	-	-
XP_031122660.1	4de4cb72bf49ccd30fb05a1126cf0da1	1303	Pfam	PF05192	MutS domain III	674	989	1.1E-34	T	12-08-2023	IPR007696	DNA mismatch repair protein MutS, core	GO:0005524|GO:0006298|GO:0030983
XP_031122660.1	4de4cb72bf49ccd30fb05a1126cf0da1	1303	SUPERFAMILY	SSF48334	DNA repair protein MutS, domain III	671	994	4.84E-63	T	12-08-2023	IPR036187	DNA mismatch repair protein MutS, core domain superfamily	-
XP_031122660.1	4de4cb72bf49ccd30fb05a1126cf0da1	1303	Gene3D	G3DSA:3.30.420.110	MutS, connector domain	469	668	1.9E-50	T	12-08-2023	IPR036678	MutS, connector domain superfamily	GO:0005524|GO:0006298|GO:0030983
XP_031122660.1	4de4cb72bf49ccd30fb05a1126cf0da1	1303	Gene3D	G3DSA:3.40.1170.10	DNA repair protein MutS, domain I	303	463	4.9E-55	T	12-08-2023	IPR016151	DNA mismatch repair protein MutS, N-terminal	GO:0005524|GO:0006298|GO:0030983
XP_031122660.1	4de4cb72bf49ccd30fb05a1126cf0da1	1303	MobiDBLite	mobidb-lite	consensus disorder prediction	1	56	-	T	12-08-2023	-	-
KAJ2263023.1	ba641419e48e8f60a06dd2ba47d464d6	408	SUPERFAMILY	SSF52540	P-loop containing nucleoside triphosphate hydrolases	159	407	5.26E-45	T	12-08-2023	IPR027417	P-loop containing nucleoside triphosphate hydrolase	-
KAJ2263023.1	ba641419e48e8f60a06dd2ba47d464d6	408	PANTHER	PTHR11361	DNA MISMATCH REPAIR PROTEIN MUTS FAMILY MEMBER	24	408	5.2E-106	T	12-08-2023	IPR045076	DNA mismatch repair MutS family	GO:0005524|GO:0006298|GO:0030983|GO:0140664
KAJ2263023.1	ba641419e48e8f60a06dd2ba47d464d6	408	Gene3D	G3DSA:1.10.1420.10	-	2	124	8.0E-34	T	12-08-2023	-	-
KAJ2263023.1	ba641419e48e8f60a06dd2ba47d464d6	408	SUPERFAMILY	SSF48334	DNA repair protein MutS, domain III	2	154	2.09E-25	T	12-08-2023	IPR036187	DNA mismatch repair protein MutS, core domain superfamily	-
KAJ2263023.1	ba641419e48e8f60a06dd2ba47d464d6	408	Pfam	PF05190	MutS family domain IV	19	105	8.1E-13	T	12-08-2023	IPR007861	DNA mismatch repair protein MutS, clamp	GO:0005524|GO:0006298|GO:0030983
KAJ2263023.1	ba641419e48e8f60a06dd2ba47d464d6	408	Pfam	PF00488	MutS domain V	235	408	1.9E-63	T	12-08-2023	IPR000432	DNA mismatch repair protein MutS, C-terminal	GO:0005524|GO:0006298|GO:0030983
KAJ2263023.1	ba641419e48e8f60a06dd2ba47d464d6	408	SMART	SM00534	mutATP5	231	408	8.0E-85	T	12-08-2023	IPR000432	DNA mismatch repair protein MutS, C-terminal	GO:0005524|GO:0006298|GO:0030983
KAJ2263023.1	ba641419e48e8f60a06dd2ba47d464d6	408	ProSitePatterns	PS00486	DNA mismatch repair proteins mutS family signature.	312	328	-	T	12-08-2023	IPR000432	DNA mismatch repair protein MutS, C-terminal	GO:0005524|GO:0006298|GO:0030983
KAJ2263023.1	ba641419e48e8f60a06dd2ba47d464d6	408	FunFam	G3DSA:1.10.1420.10:FF:000005	DNA mismatch repair protein	1	124	4.0E-26	T	12-08-2023	-	-
KAJ2263023.1	ba641419e48e8f60a06dd2ba47d464d6	408	Gene3D	G3DSA:3.40.50.300	-	157	408	7.9E-85	T	12-08-2023	IPR027417	P-loop containing nucleoside triphosphate hydrolase	-
KAJ2263023.1	ba641419e48e8f60a06dd2ba47d464d6	408	Gene3D	G3DSA:1.10.1420.10	-	127	148	8.0E-34	T	12-08-2023	-	-
KAJ2263023.1	ba641419e48e8f60a06dd2ba47d464d6	408	MobiDBLite	mobidb-lite	consensus disorder prediction	208	230	-	T	12-08-2023	-	-
KAI7282712.1	dce926275268681a05e46d29cc2c04c9	719	PANTHER	PTHR11361	DNA MISMATCH REPAIR PROTEIN MUTS FAMILY MEMBER	67	558	1.2E-70	T	12-08-2023	IPR045076	DNA mismatch repair MutS family	GO:0005524|GO:0006298|GO:0030983|GO:0140664
KAI7282712.1	dce926275268681a05e46d29cc2c04c9	719	SUPERFAMILY	SSF52540	P-loop containing nucleoside triphosphate hydrolases	339	555	2.96E-37	T	12-08-2023	IPR027417	P-loop containing nucleoside triphosphate hydrolase	-
KAI7282712.1	dce926275268681a05e46d29cc2c04c9	719	Coils	Coil	Coil	198	218	-	T	12-08-2023	-	-
KAI7282712.1	dce926275268681a05e46d29cc2c04c9	719	Gene3D	G3DSA:3.10.180.10	-	1	83	2.6E-5	T	12-08-2023	IPR029068	Glyoxalase/Bleomycin resistance protein/Dihydroxybiphenyl dioxygenase	-
KAI7282712.1	dce926275268681a05e46d29cc2c04c9	719	Gene3D	G3DSA:3.40.50.300	-	335	579	3.7E-73	T	12-08-2023	IPR027417	P-loop containing nucleoside triphosphate hydrolase	-
KAI7282712.1	dce926275268681a05e46d29cc2c04c9	719	SUPERFAMILY	SSF54593	Glyoxalase/Bleomycin resistance protein/Dihydroxybiphenyl dioxygenase	4	58	4.64E-7	T	12-08-2023	IPR029068	Glyoxalase/Bleomycin resistance protein/Dihydroxybiphenyl dioxygenase	-
KAI7282712.1	dce926275268681a05e46d29cc2c04c9	719	Pfam	PF00488	MutS domain V	371	554	2.5E-35	T	12-08-2023	IPR000432	DNA mismatch repair protein MutS, C-terminal	GO:0005524|GO:0006298|GO:0030983
KAI7282712.1	dce926275268681a05e46d29cc2c04c9	719	SMART	SM00533	DNAend	58	357	2.3E-11	T	12-08-2023	IPR007696	DNA mismatch repair protein MutS, core	GO:0005524|GO:0006298|GO:0030983
KAI7282712.1	dce926275268681a05e46d29cc2c04c9	719	MobiDBLite	mobidb-lite	consensus disorder prediction	552	566	-	T	12-08-2023	-	-
KAI7282712.1	dce926275268681a05e46d29cc2c04c9	719	MobiDBLite	mobidb-lite	consensus disorder prediction	552	613	-	T	12-08-2023	-	-
KAI7282712.1	dce926275268681a05e46d29cc2c04c9	719	SUPERFAMILY	SSF48334	DNA repair protein MutS, domain III	66	330	2.35E-20	T	12-08-2023	IPR036187	DNA mismatch repair protein MutS, core domain superfamily	-
KAI7282712.1	dce926275268681a05e46d29cc2c04c9	719	PIRSF	PIRSF005814	MutS_YshD	60	562	2.9E-166	T	12-08-2023	IPR005747	Endonuclease MutS2	GO:0004519|GO:0016887|GO:0030983|GO:0045910
KAI7282712.1	dce926275268681a05e46d29cc2c04c9	719	PIRSF	PIRSF005814	MutS_YshD	590	710	0.89	T	12-08-2023	IPR005747	Endonuclease MutS2	GO:0004519|GO:0016887|GO:0030983|GO:0045910
KAI7282712.1	dce926275268681a05e46d29cc2c04c9	719	SMART	SM00534	mutATP5	368	553	1.5E-61	T	12-08-2023	IPR000432	DNA mismatch repair protein MutS, C-terminal	GO:0005524|GO:0006298|GO:0030983
CAI4734458.1	97010587e6353abea079f0dc2a667305	964	Pfam	PF05192	MutS domain III	301	627	9.6E-34	T	12-08-2023	IPR007696	DNA mismatch repair protein MutS, core	GO:0005524|GO:0006298|GO:0030983
CAI4734458.1	97010587e6353abea079f0dc2a667305	964	Pfam	PF05190	MutS family domain IV	491	586	9.1E-20	T	12-08-2023	IPR007861	DNA mismatch repair protein MutS, clamp	GO:0005524|GO:0006298|GO:0030983
CAI4734458.1	97010587e6353abea079f0dc2a667305	964	FunFam	G3DSA:3.40.1170.10:FF:000009	Mismatch repair ATPase	3	120	3.1E-48	T	12-08-2023	-	-
CAI4734458.1	97010587e6353abea079f0dc2a667305	964	Coils	Coil	Coil	489	509	-	T	12-08-2023	-	-
CAI4734458.1	97010587e6353abea079f0dc2a667305	964	Pfam	PF05188	MutS domain II	141	285	1.2E-26	T	12-08-2023	IPR007860	DNA mismatch repair protein MutS, connector domain	GO:0005524|GO:0006298|GO:0030983
CAI4734458.1	97010587e6353abea079f0dc2a667305	964	FunFam	G3DSA:3.40.50.300:FF:000925	DNA mismatch repair protein MSH2	638	956	2.1E-149	T	12-08-2023	-	-
CAI4734458.1	97010587e6353abea079f0dc2a667305	964	CDD	cd03285	ABC_MSH2_euk	652	880	1.03849E-140	T	12-08-2023	IPR032642	DNA mismatch repair protein Msh2, ATP-binding cassette domain	GO:0005524
CAI4734458.1	97010587e6353abea079f0dc2a667305	964	SUPERFAMILY	SSF48334	DNA repair protein MutS, domain III	298	632	1.31E-63	T	12-08-2023	IPR036187	DNA mismatch repair protein MutS, core domain superfamily	-
CAI4734458.1	97010587e6353abea079f0dc2a667305	964	SUPERFAMILY	SSF52540	P-loop containing nucleoside triphosphate hydrolases	646	880	4.22E-55	T	12-08-2023	IPR027417	P-loop containing nucleoside triphosphate hydrolase	-
CAI4734458.1	97010587e6353abea079f0dc2a667305	964	Pfam	PF01624	MutS domain I	19	117	6.4E-9	T	12-08-2023	IPR007695	DNA mismatch repair protein MutS-like, N-terminal	GO:0005524|GO:0006298|GO:0030983
CAI4734458.1	97010587e6353abea079f0dc2a667305	964	ProSitePatterns	PS00486	DNA mismatch repair proteins mutS family signature.	762	778	-	T	12-08-2023	IPR000432	DNA mismatch repair protein MutS, C-terminal	GO:0005524|GO:0006298|GO:0030983
CAI4734458.1	97010587e6353abea079f0dc2a667305	964	Gene3D	G3DSA:3.30.420.110	MutS, connector domain	121	292	8.5E-40	T	12-08-2023	IPR036678	MutS, connector domain superfamily	GO:0005524|GO:0006298|GO:0030983
CAI4734458.1	97010587e6353abea079f0dc2a667305	964	Gene3D	G3DSA:3.40.1170.10	DNA repair protein MutS, domain I	3	120	1.1E-24	T	12-08-2023	IPR016151	DNA mismatch repair protein MutS, N-terminal	GO:0005524|GO:0006298|GO:0030983
CAI4734458.1	97010587e6353abea079f0dc2a667305	964	Gene3D	G3DSA:1.10.1420.10	-	293	487	1.0E-31	T	12-08-2023	-	-
CAI4734458.1	97010587e6353abea079f0dc2a667305	964	PIRSF	PIRSF005813	MSH2	2	962	0.0	T	12-08-2023	IPR011184	DNA mismatch repair Msh2-type	GO:0005524|GO:0006298|GO:0030983
CAI4734458.1	97010587e6353abea079f0dc2a667305	964	FunFam	G3DSA:1.10.1420.10:FF:000015	DNA mismatch repair protein Msh2	489	571	5.9E-26	T	12-08-2023	-	-
CAI4734458.1	97010587e6353abea079f0dc2a667305	964	Gene3D	G3DSA:1.10.1420.10	-	489	570	2.4E-25	T	12-08-2023	-	-
CAI4734458.1	97010587e6353abea079f0dc2a667305	964	SMART	SM00533	DNAend	333	664	4.0E-103	T	12-08-2023	IPR007696	DNA mismatch repair protein MutS, core	GO:0005524|GO:0006298|GO:0030983
CAI4734458.1	97010587e6353abea079f0dc2a667305	964	FunFam	G3DSA:3.30.420.110:FF:000002	DNA mismatch repair protein	121	292	8.1E-59	T	12-08-2023	-	-
CAI4734458.1	97010587e6353abea079f0dc2a667305	964	PANTHER	PTHR11361	DNA MISMATCH REPAIR PROTEIN MUTS FAMILY MEMBER	103	911	1.1E-154	T	12-08-2023	IPR045076	DNA mismatch repair MutS family	GO:0005524|GO:0006298|GO:0030983|GO:0140664
CAI4734458.1	97010587e6353abea079f0dc2a667305	964	Coils	Coil	Coil	872	899	-	T	12-08-2023	-	-
CAI4734458.1	97010587e6353abea079f0dc2a667305	964	Pfam	PF00488	MutS domain V	684	879	2.6E-85	T	12-08-2023	IPR000432	DNA mismatch repair protein MutS, C-terminal	GO:0005524|GO:0006298|GO:0030983
CAI4734458.1	97010587e6353abea079f0dc2a667305	964	Gene3D	G3DSA:3.40.50.300	-	638	962	7.4E-103	T	12-08-2023	IPR027417	P-loop containing nucleoside triphosphate hydrolase	-
CAI4734458.1	97010587e6353abea079f0dc2a667305	964	FunFam	G3DSA:1.10.1420.10:FF:000041	Msh2p	293	487	1.5E-125	T	12-08-2023	-	-
CAI4734458.1	97010587e6353abea079f0dc2a667305	964	SMART	SM00534	mutATP5	681	877	3.3E-125	T	12-08-2023	IPR000432	DNA mismatch repair protein MutS, C-terminal	GO:0005524|GO:0006298|GO:0030983
CAI7324550.1	97010587e6353abea079f0dc2a667305	964	Pfam	PF05192	MutS domain III	301	627	9.6E-34	T	12-08-2023	IPR007696	DNA mismatch repair protein MutS, core	GO:0005524|GO:0006298|GO:0030983
CAI7324550.1	97010587e6353abea079f0dc2a667305	964	Pfam	PF05190	MutS family domain IV	491	586	9.1E-20	T	12-08-2023	IPR007861	DNA mismatch repair protein MutS, clamp	GO:0005524|GO:0006298|GO:0030983
CAI7324550.1	97010587e6353abea079f0dc2a667305	964	FunFam	G3DSA:3.40.1170.10:FF:000009	Mismatch repair ATPase	3	120	3.1E-48	T	12-08-2023	-	-
CAI7324550.1	97010587e6353abea079f0dc2a667305	964	Coils	Coil	Coil	489	509	-	T	12-08-2023	-	-
CAI7324550.1	97010587e6353abea079f0dc2a667305	964	Pfam	PF05188	MutS domain II	141	285	1.2E-26	T	12-08-2023	IPR007860	DNA mismatch repair protein MutS, connector domain	GO:0005524|GO:0006298|GO:0030983
CAI7324550.1	97010587e6353abea079f0dc2a667305	964	FunFam	G3DSA:3.40.50.300:FF:000925	DNA mismatch repair protein MSH2	638	956	2.1E-149	T	12-08-2023	-	-
CAI7324550.1	97010587e6353abea079f0dc2a667305	964	CDD	cd03285	ABC_MSH2_euk	652	880	1.03849E-140	T	12-08-2023	IPR032642	DNA mismatch repair protein Msh2, ATP-binding cassette domain	GO:0005524
CAI7324550.1	97010587e6353abea079f0dc2a667305	964	SUPERFAMILY	SSF48334	DNA repair protein MutS, domain III	298	632	1.31E-63	T	12-08-2023	IPR036187	DNA mismatch repair protein MutS, core domain superfamily	-
CAI7324550.1	97010587e6353abea079f0dc2a667305	964	SUPERFAMILY	SSF52540	P-loop containing nucleoside triphosphate hydrolases	646	880	4.22E-55	T	12-08-2023	IPR027417	P-loop containing nucleoside triphosphate hydrolase	-
CAI7324550.1	97010587e6353abea079f0dc2a667305	964	Pfam	PF01624	MutS domain I	19	117	6.4E-9	T	12-08-2023	IPR007695	DNA mismatch repair protein MutS-like, N-terminal	GO:0005524|GO:0006298|GO:0030983
CAI7324550.1	97010587e6353abea079f0dc2a667305	964	ProSitePatterns	PS00486	DNA mismatch repair proteins mutS family signature.	762	778	-	T	12-08-2023	IPR000432	DNA mismatch repair protein MutS, C-terminal	GO:0005524|GO:0006298|GO:0030983
CAI7324550.1	97010587e6353abea079f0dc2a667305	964	Gene3D	G3DSA:3.30.420.110	MutS, connector domain	121	292	8.5E-40	T	12-08-2023	IPR036678	MutS, connector domain superfamily	GO:0005524|GO:0006298|GO:0030983
CAI7324550.1	97010587e6353abea079f0dc2a667305	964	Gene3D	G3DSA:3.40.1170.10	DNA repair protein MutS, domain I	3	120	1.1E-24	T	12-08-2023	IPR016151	DNA mismatch repair protein MutS, N-terminal	GO:0005524|GO:0006298|GO:0030983
CAI7324550.1	97010587e6353abea079f0dc2a667305	964	Gene3D	G3DSA:1.10.1420.10	-	293	487	1.0E-31	T	12-08-2023	-	-
CAI7324550.1	97010587e6353abea079f0dc2a667305	964	PIRSF	PIRSF005813	MSH2	2	962	0.0	T	12-08-2023	IPR011184	DNA mismatch repair Msh2-type	GO:0005524|GO:0006298|GO:0030983
CAI7324550.1	97010587e6353abea079f0dc2a667305	964	FunFam	G3DSA:1.10.1420.10:FF:000015	DNA mismatch repair protein Msh2	489	571	5.9E-26	T	12-08-2023	-	-
CAI7324550.1	97010587e6353abea079f0dc2a667305	964	Gene3D	G3DSA:1.10.1420.10	-	489	570	2.4E-25	T	12-08-2023	-	-
CAI7324550.1	97010587e6353abea079f0dc2a667305	964	SMART	SM00533	DNAend	333	664	4.0E-103	T	12-08-2023	IPR007696	DNA mismatch repair protein MutS, core	GO:0005524|GO:0006298|GO:0030983
CAI7324550.1	97010587e6353abea079f0dc2a667305	964	FunFam	G3DSA:3.30.420.110:FF:000002	DNA mismatch repair protein	121	292	8.1E-59	T	12-08-2023	-	-
CAI7324550.1	97010587e6353abea079f0dc2a667305	964	PANTHER	PTHR11361	DNA MISMATCH REPAIR PROTEIN MUTS FAMILY MEMBER	103	911	1.1E-154	T	12-08-2023	IPR045076	DNA mismatch repair MutS family	GO:0005524|GO:0006298|GO:0030983|GO:0140664
CAI7324550.1	97010587e6353abea079f0dc2a667305	964	Coils	Coil	Coil	872	899	-	T	12-08-2023	-	-
CAI7324550.1	97010587e6353abea079f0dc2a667305	964	Pfam	PF00488	MutS domain V	684	879	2.6E-85	T	12-08-2023	IPR000432	DNA mismatch repair protein MutS, C-terminal	GO:0005524|GO:0006298|GO:0030983
CAI7324550.1	97010587e6353abea079f0dc2a667305	964	Gene3D	G3DSA:3.40.50.300	-	638	962	7.4E-103	T	12-08-2023	IPR027417	P-loop containing nucleoside triphosphate hydrolase	-
CAI7324550.1	97010587e6353abea079f0dc2a667305	964	FunFam	G3DSA:1.10.1420.10:FF:000041	Msh2p	293	487	1.5E-125	T	12-08-2023	-	-
CAI7324550.1	97010587e6353abea079f0dc2a667305	964	SMART	SM00534	mutATP5	681	877	3.3E-125	T	12-08-2023	IPR000432	DNA mismatch repair protein MutS, C-terminal	GO:0005524|GO:0006298|GO:0030983
KAJ2905443.1	37d93ee2bfb4fab71bce890633a3476c	547	SUPERFAMILY	SSF52540	P-loop containing nucleoside triphosphate hydrolases	199	449	2.34E-44	T	12-08-2023	IPR027417	P-loop containing nucleoside triphosphate hydrolase	-
KAJ2905443.1	37d93ee2bfb4fab71bce890633a3476c	547	SUPERFAMILY	SSF48334	DNA repair protein MutS, domain III	17	180	1.83E-26	T	12-08-2023	IPR036187	DNA mismatch repair protein MutS, core domain superfamily	-
KAJ2905443.1	37d93ee2bfb4fab71bce890633a3476c	547	Gene3D	G3DSA:1.10.1420.10	-	23	152	4.1E-35	T	12-08-2023	-	-
KAJ2905443.1	37d93ee2bfb4fab71bce890633a3476c	547	Pfam	PF05190	MutS family domain IV	47	135	1.4E-12	T	12-08-2023	IPR007861	DNA mismatch repair protein MutS, clamp	GO:0005524|GO:0006298|GO:0030983
KAJ2905443.1	37d93ee2bfb4fab71bce890633a3476c	547	ProSitePatterns	PS00486	DNA mismatch repair proteins mutS family signature.	323	339	-	T	12-08-2023	IPR000432	DNA mismatch repair protein MutS, C-terminal	GO:0005524|GO:0006298|GO:0030983
KAJ2905443.1	37d93ee2bfb4fab71bce890633a3476c	547	SMART	SM00533	DNAend	4	215	0.0055	T	12-08-2023	IPR007696	DNA mismatch repair protein MutS, core	GO:0005524|GO:0006298|GO:0030983
KAJ2905443.1	37d93ee2bfb4fab71bce890633a3476c	547	PANTHER	PTHR11361	DNA MISMATCH REPAIR PROTEIN MUTS FAMILY MEMBER	19	462	1.7E-109	T	12-08-2023	IPR045076	DNA mismatch repair MutS family	GO:0005524|GO:0006298|GO:0030983|GO:0140664
KAJ2905443.1	37d93ee2bfb4fab71bce890633a3476c	547	FunFam	G3DSA:1.10.1420.10:FF:000005	DNA mismatch repair protein	23	152	3.1E-28	T	12-08-2023	-	-
KAJ2905443.1	37d93ee2bfb4fab71bce890633a3476c	547	Gene3D	G3DSA:1.10.1420.10	-	155	175	4.1E-35	T	12-08-2023	-	-
KAJ2905443.1	37d93ee2bfb4fab71bce890633a3476c	547	Gene3D	G3DSA:3.40.50.300	-	185	460	5.5E-87	T	12-08-2023	IPR027417	P-loop containing nucleoside triphosphate hydrolase	-
KAJ2905443.1	37d93ee2bfb4fab71bce890633a3476c	547	MobiDBLite	mobidb-lite	consensus disorder prediction	507	526	-	T	12-08-2023	-	-
KAJ2905443.1	37d93ee2bfb4fab71bce890633a3476c	547	Pfam	PF00488	MutS domain V	246	449	2.8E-65	T	12-08-2023	IPR000432	DNA mismatch repair protein MutS, C-terminal	GO:0005524|GO:0006298|GO:0030983
KAJ2905443.1	37d93ee2bfb4fab71bce890633a3476c	547	SMART	SM00534	mutATP5	242	446	5.7E-95	T	12-08-2023	IPR000432	DNA mismatch repair protein MutS, C-terminal	GO:0005524|GO:0006298|GO:0030983
KAJ2630267.1	b0664b5facc58e06703af4560a1c357f	1179	SUPERFAMILY	SSF55271	DNA repair protein MutS, domain I	220	346	4.19E-35	T	12-08-2023	IPR016151	DNA mismatch repair protein MutS, N-terminal	GO:0005524|GO:0006298|GO:0030983
KAJ2630267.1	b0664b5facc58e06703af4560a1c357f	1179	MobiDBLite	mobidb-lite	consensus disorder prediction	148	177	-	T	12-08-2023	-	-
KAJ2630267.1	b0664b5facc58e06703af4560a1c357f	1179	SMART	SM00533	DNAend	567	874	1.5E-53	T	12-08-2023	IPR007696	DNA mismatch repair protein MutS, core	GO:0005524|GO:0006298|GO:0030983
KAJ2630267.1	b0664b5facc58e06703af4560a1c357f	1179	Gene3D	G3DSA:1.10.1420.10	-	687	816	1.8E-75	T	12-08-2023	-	-
KAJ2630267.1	b0664b5facc58e06703af4560a1c357f	1179	FunFam	G3DSA:3.40.1170.10:FF:000002	DNA mismatch repair protein	190	355	2.6E-66	T	12-08-2023	-	-
KAJ2630267.1	b0664b5facc58e06703af4560a1c357f	1179	SMART	SM00534	mutATP5	896	1086	1.1E-97	T	12-08-2023	IPR000432	DNA mismatch repair protein MutS, C-terminal	GO:0005524|GO:0006298|GO:0030983
KAJ2630267.1	b0664b5facc58e06703af4560a1c357f	1179	Pfam	PF05192	MutS domain III	554	840	1.0E-33	T	12-08-2023	IPR007696	DNA mismatch repair protein MutS, core	GO:0005524|GO:0006298|GO:0030983
KAJ2630267.1	b0664b5facc58e06703af4560a1c357f	1179	Pfam	PF00488	MutS domain V	900	1089	1.6E-69	T	12-08-2023	IPR000432	DNA mismatch repair protein MutS, C-terminal	GO:0005524|GO:0006298|GO:0030983
KAJ2630267.1	b0664b5facc58e06703af4560a1c357f	1179	Gene3D	G3DSA:1.10.1420.10	-	550	840	1.8E-75	T	12-08-2023	-	-
KAJ2630267.1	b0664b5facc58e06703af4560a1c357f	1179	MobiDBLite	mobidb-lite	consensus disorder prediction	61	102	-	T	12-08-2023	-	-
KAJ2630267.1	b0664b5facc58e06703af4560a1c357f	1179	MobiDBLite	mobidb-lite	consensus disorder prediction	61	122	-	T	12-08-2023	-	-
KAJ2630267.1	b0664b5facc58e06703af4560a1c357f	1179	ProSitePatterns	PS00486	DNA mismatch repair proteins mutS family signature.	977	993	-	T	12-08-2023	IPR000432	DNA mismatch repair protein MutS, C-terminal	GO:0005524|GO:0006298|GO:0030983
KAJ2630267.1	b0664b5facc58e06703af4560a1c357f	1179	MobiDBLite	mobidb-lite	consensus disorder prediction	1	24	-	T	12-08-2023	-	-
KAJ2630267.1	b0664b5facc58e06703af4560a1c357f	1179	FunFam	G3DSA:1.10.1420.10:FF:000005	DNA mismatch repair protein	687	816	7.3E-32	T	12-08-2023	-	-
KAJ2630267.1	b0664b5facc58e06703af4560a1c357f	1179	Gene3D	G3DSA:3.40.1170.10	DNA repair protein MutS, domain I	190	353	4.1E-59	T	12-08-2023	IPR016151	DNA mismatch repair protein MutS, N-terminal	GO:0005524|GO:0006298|GO:0030983
KAJ2630267.1	b0664b5facc58e06703af4560a1c357f	1179	Gene3D	G3DSA:3.40.50.300	-	851	1115	1.4E-94	T	12-08-2023	IPR027417	P-loop containing nucleoside triphosphate hydrolase	-
KAJ2630267.1	b0664b5facc58e06703af4560a1c357f	1179	Pfam	PF05190	MutS family domain IV	711	798	3.9E-15	T	12-08-2023	IPR007861	DNA mismatch repair protein MutS, clamp	GO:0005524|GO:0006298|GO:0030983
KAJ2630267.1	b0664b5facc58e06703af4560a1c357f	1179	Gene3D	G3DSA:3.30.420.110	MutS, connector domain	358	549	5.1E-46	T	12-08-2023	IPR036678	MutS, connector domain superfamily	GO:0005524|GO:0006298|GO:0030983
KAJ2630267.1	b0664b5facc58e06703af4560a1c357f	1179	PANTHER	PTHR11361	DNA MISMATCH REPAIR PROTEIN MUTS FAMILY MEMBER	235	1097	5.6E-176	T	12-08-2023	IPR045076	DNA mismatch repair MutS family	GO:0005524|GO:0006298|GO:0030983|GO:0140664
KAJ2630267.1	b0664b5facc58e06703af4560a1c357f	1179	Pfam	PF05188	MutS domain II	360	530	3.2E-9	T	12-08-2023	IPR007860	DNA mismatch repair protein MutS, connector domain	GO:0005524|GO:0006298|GO:0030983
KAJ2630267.1	b0664b5facc58e06703af4560a1c357f	1179	MobiDBLite	mobidb-lite	consensus disorder prediction	148	188	-	T	12-08-2023	-	-
KAJ2630267.1	b0664b5facc58e06703af4560a1c357f	1179	SUPERFAMILY	SSF53150	DNA repair protein MutS, domain II	345	540	2.88E-12	T	12-08-2023	IPR036678	MutS, connector domain superfamily	GO:0005524|GO:0006298|GO:0030983
KAJ2630267.1	b0664b5facc58e06703af4560a1c357f	1179	SUPERFAMILY	SSF48334	DNA repair protein MutS, domain III	551	846	1.31E-62	T	12-08-2023	IPR036187	DNA mismatch repair protein MutS, core domain superfamily	-
KAJ2630267.1	b0664b5facc58e06703af4560a1c357f	1179	MobiDBLite	mobidb-lite	consensus disorder prediction	1	37	-	T	12-08-2023	-	-
KAJ2630267.1	b0664b5facc58e06703af4560a1c357f	1179	SUPERFAMILY	SSF52540	P-loop containing nucleoside triphosphate hydrolases	851	1090	3.73E-52	T	12-08-2023	IPR027417	P-loop containing nucleoside triphosphate hydrolase	-
KAJ2630267.1	b0664b5facc58e06703af4560a1c357f	1179	Pfam	PF01624	MutS domain I	233	349	1.6E-34	T	12-08-2023	IPR007695	DNA mismatch repair protein MutS-like, N-terminal	GO:0005524|GO:0006298|GO:0030983
KAJ2630267.1	b0664b5facc58e06703af4560a1c357f	1179	PIRSF	PIRSF037677	Msh6	448	1158	4.5E-230	T	12-08-2023	IPR017261	DNA mismatch repair protein MutS/MSH	GO:0006298|GO:0030983
KAJ2630267.1	b0664b5facc58e06703af4560a1c357f	1179	PIRSF	PIRSF037677	Msh6	2	428	1.1E-107	T	12-08-2023	IPR017261	DNA mismatch repair protein MutS/MSH	GO:0006298|GO:0030983
KAJ2647510.1	b0664b5facc58e06703af4560a1c357f	1179	SUPERFAMILY	SSF55271	DNA repair protein MutS, domain I	220	346	4.19E-35	T	12-08-2023	IPR016151	DNA mismatch repair protein MutS, N-terminal	GO:0005524|GO:0006298|GO:0030983
KAJ2647510.1	b0664b5facc58e06703af4560a1c357f	1179	MobiDBLite	mobidb-lite	consensus disorder prediction	148	177	-	T	12-08-2023	-	-
KAJ2647510.1	b0664b5facc58e06703af4560a1c357f	1179	SMART	SM00533	DNAend	567	874	1.5E-53	T	12-08-2023	IPR007696	DNA mismatch repair protein MutS, core	GO:0005524|GO:0006298|GO:0030983
KAJ2647510.1	b0664b5facc58e06703af4560a1c357f	1179	Gene3D	G3DSA:1.10.1420.10	-	687	816	1.8E-75	T	12-08-2023	-	-
KAJ2647510.1	b0664b5facc58e06703af4560a1c357f	1179	FunFam	G3DSA:3.40.1170.10:FF:000002	DNA mismatch repair protein	190	355	2.6E-66	T	12-08-2023	-	-
KAJ2647510.1	b0664b5facc58e06703af4560a1c357f	1179	SMART	SM00534	mutATP5	896	1086	1.1E-97	T	12-08-2023	IPR000432	DNA mismatch repair protein MutS, C-terminal	GO:0005524|GO:0006298|GO:0030983
KAJ2647510.1	b0664b5facc58e06703af4560a1c357f	1179	Pfam	PF05192	MutS domain III	554	840	1.0E-33	T	12-08-2023	IPR007696	DNA mismatch repair protein MutS, core	GO:0005524|GO:0006298|GO:0030983
KAJ2647510.1	b0664b5facc58e06703af4560a1c357f	1179	Pfam	PF00488	MutS domain V	900	1089	1.6E-69	T	12-08-2023	IPR000432	DNA mismatch repair protein MutS, C-terminal	GO:0005524|GO:0006298|GO:0030983
KAJ2647510.1	b0664b5facc58e06703af4560a1c357f	1179	Gene3D	G3DSA:1.10.1420.10	-	550	840	1.8E-75	T	12-08-2023	-	-
KAJ2647510.1	b0664b5facc58e06703af4560a1c357f	1179	MobiDBLite	mobidb-lite	consensus disorder prediction	61	102	-	T	12-08-2023	-	-
KAJ2647510.1	b0664b5facc58e06703af4560a1c357f	1179	MobiDBLite	mobidb-lite	consensus disorder prediction	61	122	-	T	12-08-2023	-	-
KAJ2647510.1	b0664b5facc58e06703af4560a1c357f	1179	ProSitePatterns	PS00486	DNA mismatch repair proteins mutS family signature.	977	993	-	T	12-08-2023	IPR000432	DNA mismatch repair protein MutS, C-terminal	GO:0005524|GO:0006298|GO:0030983
KAJ2647510.1	b0664b5facc58e06703af4560a1c357f	1179	MobiDBLite	mobidb-lite	consensus disorder prediction	1	24	-	T	12-08-2023	-	-
KAJ2647510.1	b0664b5facc58e06703af4560a1c357f	1179	FunFam	G3DSA:1.10.1420.10:FF:000005	DNA mismatch repair protein	687	816	7.3E-32	T	12-08-2023	-	-
KAJ2647510.1	b0664b5facc58e06703af4560a1c357f	1179	Gene3D	G3DSA:3.40.1170.10	DNA repair protein MutS, domain I	190	353	4.1E-59	T	12-08-2023	IPR016151	DNA mismatch repair protein MutS, N-terminal	GO:0005524|GO:0006298|GO:0030983
KAJ2647510.1	b0664b5facc58e06703af4560a1c357f	1179	Gene3D	G3DSA:3.40.50.300	-	851	1115	1.4E-94	T	12-08-2023	IPR027417	P-loop containing nucleoside triphosphate hydrolase	-
KAJ2647510.1	b0664b5facc58e06703af4560a1c357f	1179	Pfam	PF05190	MutS family domain IV	711	798	3.9E-15	T	12-08-2023	IPR007861	DNA mismatch repair protein MutS, clamp	GO:0005524|GO:0006298|GO:0030983
KAJ2647510.1	b0664b5facc58e06703af4560a1c357f	1179	Gene3D	G3DSA:3.30.420.110	MutS, connector domain	358	549	5.1E-46	T	12-08-2023	IPR036678	MutS, connector domain superfamily	GO:0005524|GO:0006298|GO:0030983
KAJ2647510.1	b0664b5facc58e06703af4560a1c357f	1179	PANTHER	PTHR11361	DNA MISMATCH REPAIR PROTEIN MUTS FAMILY MEMBER	235	1097	5.6E-176	T	12-08-2023	IPR045076	DNA mismatch repair MutS family	GO:0005524|GO:0006298|GO:0030983|GO:0140664
KAJ2647510.1	b0664b5facc58e06703af4560a1c357f	1179	Pfam	PF05188	MutS domain II	360	530	3.2E-9	T	12-08-2023	IPR007860	DNA mismatch repair protein MutS, connector domain	GO:0005524|GO:0006298|GO:0030983
KAJ2647510.1	b0664b5facc58e06703af4560a1c357f	1179	MobiDBLite	mobidb-lite	consensus disorder prediction	148	188	-	T	12-08-2023	-	-
KAJ2647510.1	b0664b5facc58e06703af4560a1c357f	1179	SUPERFAMILY	SSF53150	DNA repair protein MutS, domain II	345	540	2.88E-12	T	12-08-2023	IPR036678	MutS, connector domain superfamily	GO:0005524|GO:0006298|GO:0030983
KAJ2647510.1	b0664b5facc58e06703af4560a1c357f	1179	SUPERFAMILY	SSF48334	DNA repair protein MutS, domain III	551	846	1.31E-62	T	12-08-2023	IPR036187	DNA mismatch repair protein MutS, core domain superfamily	-
KAJ2647510.1	b0664b5facc58e06703af4560a1c357f	1179	MobiDBLite	mobidb-lite	consensus disorder prediction	1	37	-	T	12-08-2023	-	-
KAJ2647510.1	b0664b5facc58e06703af4560a1c357f	1179	SUPERFAMILY	SSF52540	P-loop containing nucleoside triphosphate hydrolases	851	1090	3.73E-52	T	12-08-2023	IPR027417	P-loop containing nucleoside triphosphate hydrolase	-
KAJ2647510.1	b0664b5facc58e06703af4560a1c357f	1179	Pfam	PF01624	MutS domain I	233	349	1.6E-34	T	12-08-2023	IPR007695	DNA mismatch repair protein MutS-like, N-terminal	GO:0005524|GO:0006298|GO:0030983
KAJ2647510.1	b0664b5facc58e06703af4560a1c357f	1179	PIRSF	PIRSF037677	Msh6	448	1158	4.5E-230	T	12-08-2023	IPR017261	DNA mismatch repair protein MutS/MSH	GO:0006298|GO:0030983
KAJ2647510.1	b0664b5facc58e06703af4560a1c357f	1179	PIRSF	PIRSF037677	Msh6	2	428	1.1E-107	T	12-08-2023	IPR017261	DNA mismatch repair protein MutS/MSH	GO:0006298|GO:0030983
KAI8325127.1	5e2a31ae638ccb62ec0466567cd543d7	1375	MobiDBLite	mobidb-lite	consensus disorder prediction	1	31	-	T	12-08-2023	-	-
KAI8325127.1	5e2a31ae638ccb62ec0466567cd543d7	1375	MobiDBLite	mobidb-lite	consensus disorder prediction	1332	1352	-	T	12-08-2023	-	-
KAI8325127.1	5e2a31ae638ccb62ec0466567cd543d7	1375	Pfam	PF01624	MutS domain I	315	430	1.4E-31	T	12-08-2023	IPR007695	DNA mismatch repair protein MutS-like, N-terminal	GO:0005524|GO:0006298|GO:0030983
KAI8325127.1	5e2a31ae638ccb62ec0466567cd543d7	1375	Gene3D	G3DSA:3.30.420.110	MutS, connector domain	439	663	9.8E-46	T	12-08-2023	IPR036678	MutS, connector domain superfamily	GO:0005524|GO:0006298|GO:0030983
KAI8325127.1	5e2a31ae638ccb62ec0466567cd543d7	1375	PIRSF	PIRSF037677	Msh6	549	1286	5.7E-216	T	12-08-2023	IPR017261	DNA mismatch repair protein MutS/MSH	GO:0006298|GO:0030983
KAI8325127.1	5e2a31ae638ccb62ec0466567cd543d7	1375	PIRSF	PIRSF037677	Msh6	3	548	1.2E-104	T	12-08-2023	IPR017261	DNA mismatch repair protein MutS/MSH	GO:0006298|GO:0030983
KAI8325127.1	5e2a31ae638ccb62ec0466567cd543d7	1375	Gene3D	G3DSA:3.40.1170.10	DNA repair protein MutS, domain I	272	434	2.2E-56	T	12-08-2023	IPR016151	DNA mismatch repair protein MutS, N-terminal	GO:0005524|GO:0006298|GO:0030983
KAI8325127.1	5e2a31ae638ccb62ec0466567cd543d7	1375	SUPERFAMILY	SSF52540	P-loop containing nucleoside triphosphate hydrolases	997	1259	6.98E-45	T	12-08-2023	IPR027417	P-loop containing nucleoside triphosphate hydrolase	-
KAI8325127.1	5e2a31ae638ccb62ec0466567cd543d7	1375	MobiDBLite	mobidb-lite	consensus disorder prediction	62	230	-	T	12-08-2023	-	-
KAI8325127.1	5e2a31ae638ccb62ec0466567cd543d7	1375	SUPERFAMILY	SSF53150	DNA repair protein MutS, domain II	426	511	1.44E-9	T	12-08-2023	IPR036678	MutS, connector domain superfamily	GO:0005524|GO:0006298|GO:0030983
KAI8325127.1	5e2a31ae638ccb62ec0466567cd543d7	1375	Gene3D	G3DSA:1.10.1420.10	-	664	974	2.4E-70	T	12-08-2023	-	-
KAI8325127.1	5e2a31ae638ccb62ec0466567cd543d7	1375	Pfam	PF05188	MutS domain II	467	513	1.5E-7	T	12-08-2023	IPR007860	DNA mismatch repair protein MutS, connector domain	GO:0005524|GO:0006298|GO:0030983
KAI8325127.1	5e2a31ae638ccb62ec0466567cd543d7	1375	PANTHER	PTHR11361	DNA MISMATCH REPAIR PROTEIN MUTS FAMILY MEMBER	317	1272	2.5E-169	T	12-08-2023	IPR045076	DNA mismatch repair MutS family	GO:0005524|GO:0006298|GO:0030983|GO:0140664
KAI8325127.1	5e2a31ae638ccb62ec0466567cd543d7	1375	MobiDBLite	mobidb-lite	consensus disorder prediction	1268	1309	-	T	12-08-2023	-	-
KAI8325127.1	5e2a31ae638ccb62ec0466567cd543d7	1375	MobiDBLite	mobidb-lite	consensus disorder prediction	1	44	-	T	12-08-2023	-	-
KAI8325127.1	5e2a31ae638ccb62ec0466567cd543d7	1375	Pfam	PF00488	MutS domain V	1051	1258	1.4E-64	T	12-08-2023	IPR000432	DNA mismatch repair protein MutS, C-terminal	GO:0005524|GO:0006298|GO:0030983
KAI8325127.1	5e2a31ae638ccb62ec0466567cd543d7	1375	SUPERFAMILY	SSF55271	DNA repair protein MutS, domain I	302	427	1.96E-33	T	12-08-2023	IPR016151	DNA mismatch repair protein MutS, N-terminal	GO:0005524|GO:0006298|GO:0030983
KAI8325127.1	5e2a31ae638ccb62ec0466567cd543d7	1375	MobiDBLite	mobidb-lite	consensus disorder prediction	1268	1300	-	T	12-08-2023	-	-
KAI8325127.1	5e2a31ae638ccb62ec0466567cd543d7	1375	Pfam	PF05192	MutS domain III	667	973	2.8E-30	T	12-08-2023	IPR007696	DNA mismatch repair protein MutS, core	GO:0005524|GO:0006298|GO:0030983
KAI8325127.1	5e2a31ae638ccb62ec0466567cd543d7	1375	FunFam	G3DSA:3.40.1170.10:FF:000002	DNA mismatch repair protein	272	436	9.8E-63	T	12-08-2023	-	-
KAI8325127.1	5e2a31ae638ccb62ec0466567cd543d7	1375	Gene3D	G3DSA:3.40.50.300	-	985	1286	6.7E-86	T	12-08-2023	IPR027417	P-loop containing nucleoside triphosphate hydrolase	-
KAI8325127.1	5e2a31ae638ccb62ec0466567cd543d7	1375	SMART	SM00534	mutATP5	1047	1255	2.9E-95	T	12-08-2023	IPR000432	DNA mismatch repair protein MutS, C-terminal	GO:0005524|GO:0006298|GO:0030983
KAI8325127.1	5e2a31ae638ccb62ec0466567cd543d7	1375	MobiDBLite	mobidb-lite	consensus disorder prediction	165	214	-	T	12-08-2023	-	-
KAI8325127.1	5e2a31ae638ccb62ec0466567cd543d7	1375	ProSitePatterns	PS00486	DNA mismatch repair proteins mutS family signature.	1128	1144	-	T	12-08-2023	IPR000432	DNA mismatch repair protein MutS, C-terminal	GO:0005524|GO:0006298|GO:0030983
KAI8325127.1	5e2a31ae638ccb62ec0466567cd543d7	1375	Pfam	PF05190	MutS family domain IV	845	931	5.6E-13	T	12-08-2023	IPR007861	DNA mismatch repair protein MutS, clamp	GO:0005524|GO:0006298|GO:0030983
KAI8325127.1	5e2a31ae638ccb62ec0466567cd543d7	1375	SUPERFAMILY	SSF48334	DNA repair protein MutS, domain III	699	980	1.7E-61	T	12-08-2023	IPR036187	DNA mismatch repair protein MutS, core domain superfamily	-
KAI8325127.1	5e2a31ae638ccb62ec0466567cd543d7	1375	SMART	SM00533	DNAend	697	1013	1.6E-67	T	12-08-2023	IPR007696	DNA mismatch repair protein MutS, core	GO:0005524|GO:0006298|GO:0030983
KAI8325127.1	5e2a31ae638ccb62ec0466567cd543d7	1375	Gene3D	G3DSA:1.10.1420.10	-	827	950	2.4E-70	T	12-08-2023	-	-
KAI8325127.1	5e2a31ae638ccb62ec0466567cd543d7	1375	FunFam	G3DSA:1.10.1420.10:FF:000005	DNA mismatch repair protein	821	950	8.1E-29	T	12-08-2023	-	-
KAI8325127.1	5e2a31ae638ccb62ec0466567cd543d7	1375	MobiDBLite	mobidb-lite	consensus disorder prediction	119	134	-	T	12-08-2023	-	-
XP_039562714.1	a9ae57807a9da5fd43f6810471dce9a7	1262	FunFam	G3DSA:3.30.420.110:FF:000004	DNA mismatch repair protein	440	634	6.1E-99	T	12-08-2023	-	-
XP_039562714.1	a9ae57807a9da5fd43f6810471dce9a7	1262	SMART	SM00534	mutATP5	1029	1223	4.6E-119	T	12-08-2023	IPR000432	DNA mismatch repair protein MutS, C-terminal	GO:0005524|GO:0006298|GO:0030983
XP_039562714.1	a9ae57807a9da5fd43f6810471dce9a7	1262	FunFam	G3DSA:1.10.1420.10:FF:000005	DNA mismatch repair protein	810	942	7.7E-57	T	12-08-2023	-	-
XP_039562714.1	a9ae57807a9da5fd43f6810471dce9a7	1262	Gene3D	G3DSA:3.40.1170.10	DNA repair protein MutS, domain I	266	435	4.1E-60	T	12-08-2023	IPR016151	DNA mismatch repair protein MutS, N-terminal	GO:0005524|GO:0006298|GO:0030983
XP_039562714.1	a9ae57807a9da5fd43f6810471dce9a7	1262	PANTHER	PTHR11361	DNA MISMATCH REPAIR PROTEIN MUTS FAMILY MEMBER	315	1237	2.7E-201	T	12-08-2023	IPR045076	DNA mismatch repair MutS family	GO:0005524|GO:0006298|GO:0030983|GO:0140664
XP_039562714.1	a9ae57807a9da5fd43f6810471dce9a7	1262	FunFam	G3DSA:3.40.1170.10:FF:000002	DNA mismatch repair protein	267	434	1.2E-75	T	12-08-2023	-	-
XP_039562714.1	a9ae57807a9da5fd43f6810471dce9a7	1262	ProSitePatterns	PS00486	DNA mismatch repair proteins mutS family signature.	1110	1126	-	T	12-08-2023	IPR000432	DNA mismatch repair protein MutS, C-terminal	GO:0005524|GO:0006298|GO:0030983
XP_039562714.1	a9ae57807a9da5fd43f6810471dce9a7	1262	FunFam	G3DSA:3.40.50.300:FF:000645	DNA mismatch repair protein	975	1237	1.5E-158	T	12-08-2023	-	-
XP_039562714.1	a9ae57807a9da5fd43f6810471dce9a7	1262	SMART	SM00533	DNAend	655	1005	6.9E-81	T	12-08-2023	IPR007696	DNA mismatch repair protein MutS, core	GO:0005524|GO:0006298|GO:0030983
XP_039562714.1	a9ae57807a9da5fd43f6810471dce9a7	1262	Gene3D	G3DSA:1.10.1420.10	-	635	966	3.4E-127	T	12-08-2023	-	-
XP_039562714.1	a9ae57807a9da5fd43f6810471dce9a7	1262	CDD	cd05837	PWWP_MSH6	1	94	1.77817E-48	T	12-08-2023	-	-
XP_039562714.1	a9ae57807a9da5fd43f6810471dce9a7	1262	SUPERFAMILY	SSF63748	Tudor/PWWP/MBT	1	116	1.56E-19	T	12-08-2023	-	-
XP_039562714.1	a9ae57807a9da5fd43f6810471dce9a7	1262	SMART	SM00293	PWWP_4	1	53	1.2E-10	T	12-08-2023	IPR000313	PWWP domain	-
XP_039562714.1	a9ae57807a9da5fd43f6810471dce9a7	1262	CDD	cd03286	ABC_MSH6_euk	998	1215	5.30324E-112	T	12-08-2023	-	-
XP_039562714.1	a9ae57807a9da5fd43f6810471dce9a7	1262	Pfam	PF01624	MutS domain I	311	428	6.6E-33	T	12-08-2023	IPR007695	DNA mismatch repair protein MutS-like, N-terminal	GO:0005524|GO:0006298|GO:0030983
XP_039562714.1	a9ae57807a9da5fd43f6810471dce9a7	1262	SUPERFAMILY	SSF55271	DNA repair protein MutS, domain I	299	425	3.53E-32	T	12-08-2023	IPR016151	DNA mismatch repair protein MutS, N-terminal	GO:0005524|GO:0006298|GO:0030983
XP_039562714.1	a9ae57807a9da5fd43f6810471dce9a7	1262	Gene3D	G3DSA:1.10.1420.10	-	810	942	3.4E-127	T	12-08-2023	-	-
XP_039562714.1	a9ae57807a9da5fd43f6810471dce9a7	1262	Pfam	PF05188	MutS domain II	442	600	8.3E-11	T	12-08-2023	IPR007860	DNA mismatch repair protein MutS, connector domain	GO:0005524|GO:0006298|GO:0030983
XP_039562714.1	a9ae57807a9da5fd43f6810471dce9a7	1262	PIRSF	PIRSF037677	Msh6	11	1250	0.0	T	12-08-2023	IPR017261	DNA mismatch repair protein MutS/MSH	GO:0006298|GO:0030983
XP_039562714.1	a9ae57807a9da5fd43f6810471dce9a7	1262	FunFam	G3DSA:1.10.1420.10:FF:000006	DNA mismatch repair protein	635	800	9.2E-83	T	12-08-2023	-	-
XP_039562714.1	a9ae57807a9da5fd43f6810471dce9a7	1262	Gene3D	G3DSA:3.40.50.300	-	975	1237	2.6E-99	T	12-08-2023	IPR027417	P-loop containing nucleoside triphosphate hydrolase	-
XP_039562714.1	a9ae57807a9da5fd43f6810471dce9a7	1262	MobiDBLite	mobidb-lite	consensus disorder prediction	145	172	-	T	12-08-2023	-	-
XP_039562714.1	a9ae57807a9da5fd43f6810471dce9a7	1262	Pfam	PF05192	MutS domain III	641	966	2.4E-41	T	12-08-2023	IPR007696	DNA mismatch repair protein MutS, core	GO:0005524|GO:0006298|GO:0030983
XP_039562714.1	a9ae57807a9da5fd43f6810471dce9a7	1262	Coils	Coil	Coil	839	859	-	T	12-08-2023	-	-
XP_039562714.1	a9ae57807a9da5fd43f6810471dce9a7	1262	Pfam	PF00488	MutS domain V	1033	1226	1.8E-71	T	12-08-2023	IPR000432	DNA mismatch repair protein MutS, C-terminal	GO:0005524|GO:0006298|GO:0030983
XP_039562714.1	a9ae57807a9da5fd43f6810471dce9a7	1262	MobiDBLite	mobidb-lite	consensus disorder prediction	96	233	-	T	12-08-2023	-	-
XP_039562714.1	a9ae57807a9da5fd43f6810471dce9a7	1262	Pfam	PF00855	PWWP domain	1	84	7.9E-14	T	12-08-2023	IPR000313	PWWP domain	-
XP_039562714.1	a9ae57807a9da5fd43f6810471dce9a7	1262	Pfam	PF05190	MutS family domain IV	834	926	6.4E-16	T	12-08-2023	IPR007861	DNA mismatch repair protein MutS, clamp	GO:0005524|GO:0006298|GO:0030983
XP_039562714.1	a9ae57807a9da5fd43f6810471dce9a7	1262	SUPERFAMILY	SSF53150	DNA repair protein MutS, domain II	436	505	3.27E-5	T	12-08-2023	IPR036678	MutS, connector domain superfamily	GO:0005524|GO:0006298|GO:0030983
XP_039562714.1	a9ae57807a9da5fd43f6810471dce9a7	1262	ProSiteProfiles	PS50812	PWWP domain profile.	1	55	12.130781	T	12-08-2023	IPR000313	PWWP domain	-
XP_039562714.1	a9ae57807a9da5fd43f6810471dce9a7	1262	SUPERFAMILY	SSF52540	P-loop containing nucleoside triphosphate hydrolases	982	1227	4.79E-52	T	12-08-2023	IPR027417	P-loop containing nucleoside triphosphate hydrolase	-
XP_039562714.1	a9ae57807a9da5fd43f6810471dce9a7	1262	SUPERFAMILY	SSF48334	DNA repair protein MutS, domain III	638	970	4.19E-67	T	12-08-2023	IPR036187	DNA mismatch repair protein MutS, core domain superfamily	-
XP_039562714.1	a9ae57807a9da5fd43f6810471dce9a7	1262	Gene3D	G3DSA:3.30.420.110	MutS, connector domain	440	634	1.2E-68	T	12-08-2023	IPR036678	MutS, connector domain superfamily	GO:0005524|GO:0006298|GO:0030983
XP_039562714.1	a9ae57807a9da5fd43f6810471dce9a7	1262	Coils	Coil	Coil	913	933	-	T	12-08-2023	-	-
XP_039562714.1	a9ae57807a9da5fd43f6810471dce9a7	1262	Gene3D	G3DSA:2.30.30.140	-	1	102	1.2E-38	T	12-08-2023	-	-
XP_039562714.1	a9ae57807a9da5fd43f6810471dce9a7	1262	MobiDBLite	mobidb-lite	consensus disorder prediction	99	116	-	T	12-08-2023	-	-
KAJ1685410.1	ac48e3446855d684a3635ddbcd81c056	1044	MobiDBLite	mobidb-lite	consensus disorder prediction	1	100	-	T	12-08-2023	-	-
KAJ1685410.1	ac48e3446855d684a3635ddbcd81c056	1044	Pfam	PF01624	MutS domain I	216	327	7.9E-29	T	12-08-2023	IPR007695	DNA mismatch repair protein MutS-like, N-terminal	GO:0005524|GO:0006298|GO:0030983
KAJ1685410.1	ac48e3446855d684a3635ddbcd81c056	1044	Gene3D	G3DSA:3.40.1170.10	DNA repair protein MutS, domain I	172	332	5.7E-52	T	12-08-2023	IPR016151	DNA mismatch repair protein MutS, N-terminal	GO:0005524|GO:0006298|GO:0030983
KAJ1685410.1	ac48e3446855d684a3635ddbcd81c056	1044	SMART	SM00534	mutATP5	785	980	3.7E-109	T	12-08-2023	IPR000432	DNA mismatch repair protein MutS, C-terminal	GO:0005524|GO:0006298|GO:0030983
KAJ1685410.1	ac48e3446855d684a3635ddbcd81c056	1044	SMART	SM00533	DNAend	519	765	2.2E-26	T	12-08-2023	IPR007696	DNA mismatch repair protein MutS, core	GO:0005524|GO:0006298|GO:0030983
KAJ1685410.1	ac48e3446855d684a3635ddbcd81c056	1044	Pfam	PF05192	MutS domain III	504	719	3.3E-34	T	12-08-2023	IPR007696	DNA mismatch repair protein MutS, core	GO:0005524|GO:0006298|GO:0030983
KAJ1685410.1	ac48e3446855d684a3635ddbcd81c056	1044	CDD	cd03286	ABC_MSH6_euk	753	975	4.8765E-120	T	12-08-2023	-	-
KAJ1685410.1	ac48e3446855d684a3635ddbcd81c056	1044	MobiDBLite	mobidb-lite	consensus disorder prediction	73	95	-	T	12-08-2023	-	-
KAJ1685410.1	ac48e3446855d684a3635ddbcd81c056	1044	SUPERFAMILY	SSF55271	DNA repair protein MutS, domain I	202	323	6.8E-29	T	12-08-2023	IPR016151	DNA mismatch repair protein MutS, N-terminal	GO:0005524|GO:0006298|GO:0030983
KAJ1685410.1	ac48e3446855d684a3635ddbcd81c056	1044	Gene3D	G3DSA:1.10.1420.10	-	503	726	6.2E-42	T	12-08-2023	-	-
KAJ1685410.1	ac48e3446855d684a3635ddbcd81c056	1044	Pfam	PF05188	MutS domain II	347	486	1.7E-10	T	12-08-2023	IPR007860	DNA mismatch repair protein MutS, connector domain	GO:0005524|GO:0006298|GO:0030983
KAJ1685410.1	ac48e3446855d684a3635ddbcd81c056	1044	Gene3D	G3DSA:3.40.50.300	-	745	1013	3.7E-89	T	12-08-2023	IPR027417	P-loop containing nucleoside triphosphate hydrolase	-
KAJ1685410.1	ac48e3446855d684a3635ddbcd81c056	1044	FunFam	G3DSA:3.40.1170.10:FF:000002	DNA mismatch repair protein	170	332	8.8E-61	T	12-08-2023	-	-
KAJ1685410.1	ac48e3446855d684a3635ddbcd81c056	1044	PANTHER	PTHR11361	DNA MISMATCH REPAIR PROTEIN MUTS FAMILY MEMBER	681	1036	7.5E-183	T	12-08-2023	IPR045076	DNA mismatch repair MutS family	GO:0005524|GO:0006298|GO:0030983|GO:0140664
KAJ1685410.1	ac48e3446855d684a3635ddbcd81c056	1044	Pfam	PF00488	MutS domain V	789	983	1.8E-74	T	12-08-2023	IPR000432	DNA mismatch repair protein MutS, C-terminal	GO:0005524|GO:0006298|GO:0030983
KAJ1685410.1	ac48e3446855d684a3635ddbcd81c056	1044	SUPERFAMILY	SSF52540	P-loop containing nucleoside triphosphate hydrolases	747	983	2.42E-45	T	12-08-2023	IPR027417	P-loop containing nucleoside triphosphate hydrolase	-
KAJ1685410.1	ac48e3446855d684a3635ddbcd81c056	1044	SUPERFAMILY	SSF53150	DNA repair protein MutS, domain II	350	514	2.22E-5	T	12-08-2023	IPR036678	MutS, connector domain superfamily	GO:0005524|GO:0006298|GO:0030983
KAJ1685410.1	ac48e3446855d684a3635ddbcd81c056	1044	ProSitePatterns	PS00486	DNA mismatch repair proteins mutS family signature.	866	882	-	T	12-08-2023	IPR000432	DNA mismatch repair protein MutS, C-terminal	GO:0005524|GO:0006298|GO:0030983
KAJ1685410.1	ac48e3446855d684a3635ddbcd81c056	1044	Gene3D	G3DSA:3.30.420.110	MutS, connector domain	334	502	1.4E-31	T	12-08-2023	IPR036678	MutS, connector domain superfamily	GO:0005524|GO:0006298|GO:0030983
KAJ1685410.1	ac48e3446855d684a3635ddbcd81c056	1044	MobiDBLite	mobidb-lite	consensus disorder prediction	1	24	-	T	12-08-2023	-	-
KAJ1685410.1	ac48e3446855d684a3635ddbcd81c056	1044	SUPERFAMILY	SSF48334	DNA repair protein MutS, domain III	502	723	1.44E-37	T	12-08-2023	IPR036187	DNA mismatch repair protein MutS, core domain superfamily	-
KAJ1685410.1	ac48e3446855d684a3635ddbcd81c056	1044	FunFam	G3DSA:3.40.50.300:FF:001335	DNA mismatch repair protein	739	990	5.1E-133	T	12-08-2023	-	-
KAG0565856.1	135f833bde4a1f48cb3b71deda424fd7	1088	Pfam	PF05192	MutS domain III	532	769	7.3E-36	T	12-08-2023	IPR007696	DNA mismatch repair protein MutS, core	GO:0005524|GO:0006298|GO:0030983
KAG0565856.1	135f833bde4a1f48cb3b71deda424fd7	1088	MobiDBLite	mobidb-lite	consensus disorder prediction	1	183	-	T	12-08-2023	-	-
KAG0565856.1	135f833bde4a1f48cb3b71deda424fd7	1088	Pfam	PF01624	MutS domain I	233	343	1.0E-30	T	12-08-2023	IPR007695	DNA mismatch repair protein MutS-like, N-terminal	GO:0005524|GO:0006298|GO:0030983
KAG0565856.1	135f833bde4a1f48cb3b71deda424fd7	1088	SMART	SM00533	DNAend	547	810	3.3E-24	T	12-08-2023	IPR007696	DNA mismatch repair protein MutS, core	GO:0005524|GO:0006298|GO:0030983
KAG0565856.1	135f833bde4a1f48cb3b71deda424fd7	1088	Coils	Coil	Coil	442	462	-	T	12-08-2023	-	-
KAG0565856.1	135f833bde4a1f48cb3b71deda424fd7	1088	MobiDBLite	mobidb-lite	consensus disorder prediction	52	71	-	T	12-08-2023	-	-
KAG0565856.1	135f833bde4a1f48cb3b71deda424fd7	1088	SUPERFAMILY	SSF52540	P-loop containing nucleoside triphosphate hydrolases	793	1034	5.03E-49	T	12-08-2023	IPR027417	P-loop containing nucleoside triphosphate hydrolase	-
KAG0565856.1	135f833bde4a1f48cb3b71deda424fd7	1088	MobiDBLite	mobidb-lite	consensus disorder prediction	35	50	-	T	12-08-2023	-	-
KAG0565856.1	135f833bde4a1f48cb3b71deda424fd7	1088	Gene3D	G3DSA:3.30.420.110	MutS, connector domain	351	528	3.8E-35	T	12-08-2023	IPR036678	MutS, connector domain superfamily	GO:0005524|GO:0006298|GO:0030983
KAG0565856.1	135f833bde4a1f48cb3b71deda424fd7	1088	PANTHER	PTHR11361	DNA MISMATCH REPAIR PROTEIN MUTS FAMILY MEMBER	235	1038	1.9E-176	T	12-08-2023	IPR045076	DNA mismatch repair MutS family	GO:0005524|GO:0006298|GO:0030983|GO:0140664
KAG0565856.1	135f833bde4a1f48cb3b71deda424fd7	1088	Gene3D	G3DSA:3.40.1170.10	DNA repair protein MutS, domain I	188	348	5.3E-54	T	12-08-2023	IPR016151	DNA mismatch repair protein MutS, N-terminal	GO:0005524|GO:0006298|GO:0030983
KAG0565856.1	135f833bde4a1f48cb3b71deda424fd7	1088	PIRSF	PIRSF037677	Msh6	709	1063	2.6E-124	T	12-08-2023	IPR017261	DNA mismatch repair protein MutS/MSH	GO:0006298|GO:0030983
KAG0565856.1	135f833bde4a1f48cb3b71deda424fd7	1088	PIRSF	PIRSF037677	Msh6	20	708	6.5E-132	T	12-08-2023	IPR017261	DNA mismatch repair protein MutS/MSH	GO:0006298|GO:0030983
KAG0565856.1	135f833bde4a1f48cb3b71deda424fd7	1088	FunFam	G3DSA:3.40.1170.10:FF:000002	DNA mismatch repair protein	188	349	1.4E-59	T	12-08-2023	-	-
KAG0565856.1	135f833bde4a1f48cb3b71deda424fd7	1088	Coils	Coil	Coil	721	748	-	T	12-08-2023	-	-
KAG0565856.1	135f833bde4a1f48cb3b71deda424fd7	1088	Gene3D	G3DSA:3.40.50.300	-	779	1041	1.3E-89	T	12-08-2023	IPR027417	P-loop containing nucleoside triphosphate hydrolase	-
KAG0565856.1	135f833bde4a1f48cb3b71deda424fd7	1088	MobiDBLite	mobidb-lite	consensus disorder prediction	162	176	-	T	12-08-2023	-	-
KAG0565856.1	135f833bde4a1f48cb3b71deda424fd7	1088	Pfam	PF00488	MutS domain V	836	1032	2.5E-71	T	12-08-2023	IPR000432	DNA mismatch repair protein MutS, C-terminal	GO:0005524|GO:0006298|GO:0030983
KAG0565856.1	135f833bde4a1f48cb3b71deda424fd7	1088	SUPERFAMILY	SSF55271	DNA repair protein MutS, domain I	220	340	1.19E-31	T	12-08-2023	IPR016151	DNA mismatch repair protein MutS, N-terminal	GO:0005524|GO:0006298|GO:0030983
KAG0565856.1	135f833bde4a1f48cb3b71deda424fd7	1088	FunFam	G3DSA:3.40.50.300:FF:001335	DNA mismatch repair protein	778	1041	6.4E-127	T	12-08-2023	-	-
KAG0565856.1	135f833bde4a1f48cb3b71deda424fd7	1088	ProSitePatterns	PS00486	DNA mismatch repair proteins mutS family signature.	914	930	-	T	12-08-2023	IPR000432	DNA mismatch repair protein MutS, C-terminal	GO:0005524|GO:0006298|GO:0030983
KAG0565856.1	135f833bde4a1f48cb3b71deda424fd7	1088	SMART	SM00534	mutATP5	833	1031	5.5E-103	T	12-08-2023	IPR000432	DNA mismatch repair protein MutS, C-terminal	GO:0005524|GO:0006298|GO:0030983
KAG0565856.1	135f833bde4a1f48cb3b71deda424fd7	1088	SUPERFAMILY	SSF48334	DNA repair protein MutS, domain III	530	773	8.37E-33	T	12-08-2023	IPR036187	DNA mismatch repair protein MutS, core domain superfamily	-
KAG0565856.1	135f833bde4a1f48cb3b71deda424fd7	1088	Gene3D	G3DSA:1.10.1420.10	-	529	778	1.7E-40	T	12-08-2023	-	-
KAG0565856.1	135f833bde4a1f48cb3b71deda424fd7	1088	Pfam	PF05188	MutS domain II	372	508	2.5E-9	T	12-08-2023	IPR007860	DNA mismatch repair protein MutS, connector domain	GO:0005524|GO:0006298|GO:0030983
KAG0565856.1	135f833bde4a1f48cb3b71deda424fd7	1088	MobiDBLite	mobidb-lite	consensus disorder prediction	86	137	-	T	12-08-2023	-	-
KAG0565856.1	135f833bde4a1f48cb3b71deda424fd7	1088	SUPERFAMILY	SSF53150	DNA repair protein MutS, domain II	358	507	1.83E-9	T	12-08-2023	IPR036678	MutS, connector domain superfamily	GO:0005524|GO:0006298|GO:0030983
SCU80754.1	28771ff4aaae7ab90f1dbb8f090bd809	955	Gene3D	G3DSA:3.40.1170.10	DNA repair protein MutS, domain I	3	120	9.6E-27	T	12-08-2023	IPR016151	DNA mismatch repair protein MutS, N-terminal	GO:0005524|GO:0006298|GO:0030983
SCU80754.1	28771ff4aaae7ab90f1dbb8f090bd809	955	SUPERFAMILY	SSF48334	DNA repair protein MutS, domain III	297	626	2.88E-59	T	12-08-2023	IPR036187	DNA mismatch repair protein MutS, core domain superfamily	-
SCU80754.1	28771ff4aaae7ab90f1dbb8f090bd809	955	CDD	cd03285	ABC_MSH2_euk	647	873	5.71769E-143	T	12-08-2023	IPR032642	DNA mismatch repair protein Msh2, ATP-binding cassette domain	GO:0005524
SCU80754.1	28771ff4aaae7ab90f1dbb8f090bd809	955	Gene3D	G3DSA:3.30.420.110	MutS, connector domain	121	291	4.6E-37	T	12-08-2023	IPR036678	MutS, connector domain superfamily	GO:0005524|GO:0006298|GO:0030983
SCU80754.1	28771ff4aaae7ab90f1dbb8f090bd809	955	Coils	Coil	Coil	568	588	-	T	12-08-2023	-	-
SCU80754.1	28771ff4aaae7ab90f1dbb8f090bd809	955	Pfam	PF05192	MutS domain III	300	621	3.8E-30	T	12-08-2023	IPR007696	DNA mismatch repair protein MutS, core	GO:0005524|GO:0006298|GO:0030983
SCU80754.1	28771ff4aaae7ab90f1dbb8f090bd809	955	Pfam	PF00488	MutS domain V	678	873	1.2E-83	T	12-08-2023	IPR000432	DNA mismatch repair protein MutS, C-terminal	GO:0005524|GO:0006298|GO:0030983
SCU80754.1	28771ff4aaae7ab90f1dbb8f090bd809	955	SMART	SM00533	DNAend	331	658	5.6E-79	T	12-08-2023	IPR007696	DNA mismatch repair protein MutS, core	GO:0005524|GO:0006298|GO:0030983
SCU80754.1	28771ff4aaae7ab90f1dbb8f090bd809	955	FunFam	G3DSA:3.30.420.110:FF:000002	DNA mismatch repair protein	121	291	4.3E-51	T	12-08-2023	-	-
SCU80754.1	28771ff4aaae7ab90f1dbb8f090bd809	955	PANTHER	PTHR11361	DNA MISMATCH REPAIR PROTEIN MUTS FAMILY MEMBER	111	886	3.0E-149	T	12-08-2023	IPR045076	DNA mismatch repair MutS family	GO:0005524|GO:0006298|GO:0030983|GO:0140664
SCU80754.1	28771ff4aaae7ab90f1dbb8f090bd809	955	SMART	SM00534	mutATP5	675	870	2.4E-118	T	12-08-2023	IPR000432	DNA mismatch repair protein MutS, C-terminal	GO:0005524|GO:0006298|GO:0030983
SCU80754.1	28771ff4aaae7ab90f1dbb8f090bd809	955	Pfam	PF05190	MutS family domain IV	485	579	3.0E-16	T	12-08-2023	IPR007861	DNA mismatch repair protein MutS, clamp	GO:0005524|GO:0006298|GO:0030983
SCU80754.1	28771ff4aaae7ab90f1dbb8f090bd809	955	ProSitePatterns	PS00486	DNA mismatch repair proteins mutS family signature.	756	772	-	T	12-08-2023	IPR000432	DNA mismatch repair protein MutS, C-terminal	GO:0005524|GO:0006298|GO:0030983
SCU80754.1	28771ff4aaae7ab90f1dbb8f090bd809	955	Gene3D	G3DSA:1.10.1420.10	-	484	564	6.9E-25	T	12-08-2023	-	-
SCU80754.1	28771ff4aaae7ab90f1dbb8f090bd809	955	FunFam	G3DSA:1.10.1420.10:FF:000015	DNA mismatch repair protein Msh2	483	565	6.7E-26	T	12-08-2023	-	-
SCU80754.1	28771ff4aaae7ab90f1dbb8f090bd809	955	SUPERFAMILY	SSF52540	P-loop containing nucleoside triphosphate hydrolases	632	873	2.22E-54	T	12-08-2023	IPR027417	P-loop containing nucleoside triphosphate hydrolase	-
SCU80754.1	28771ff4aaae7ab90f1dbb8f090bd809	955	Gene3D	G3DSA:1.10.1420.10	-	292	483	3.9E-33	T	12-08-2023	-	-
SCU80754.1	28771ff4aaae7ab90f1dbb8f090bd809	955	FunFam	G3DSA:3.40.50.300:FF:000925	DNA mismatch repair protein MSH2	632	942	8.9E-141	T	12-08-2023	-	-
SCU80754.1	28771ff4aaae7ab90f1dbb8f090bd809	955	FunFam	G3DSA:3.40.1170.10:FF:000009	Mismatch repair ATPase	3	120	3.3E-44	T	12-08-2023	-	-
SCU80754.1	28771ff4aaae7ab90f1dbb8f090bd809	955	Coils	Coil	Coil	483	503	-	T	12-08-2023	-	-
SCU80754.1	28771ff4aaae7ab90f1dbb8f090bd809	955	Pfam	PF01624	MutS domain I	18	112	3.7E-9	T	12-08-2023	IPR007695	DNA mismatch repair protein MutS-like, N-terminal	GO:0005524|GO:0006298|GO:0030983
SCU80754.1	28771ff4aaae7ab90f1dbb8f090bd809	955	PIRSF	PIRSF005813	MSH2	2	953	0.0	T	12-08-2023	IPR011184	DNA mismatch repair Msh2-type	GO:0005524|GO:0006298|GO:0030983
SCU80754.1	28771ff4aaae7ab90f1dbb8f090bd809	955	Gene3D	G3DSA:3.40.50.300	-	632	953	1.1E-100	T	12-08-2023	IPR027417	P-loop containing nucleoside triphosphate hydrolase	-
SCU80754.1	28771ff4aaae7ab90f1dbb8f090bd809	955	Pfam	PF05188	MutS domain II	140	284	1.3E-19	T	12-08-2023	IPR007860	DNA mismatch repair protein MutS, connector domain	GO:0005524|GO:0006298|GO:0030983
XP_020460763.1	1ac700749d5f3ed210d5355439ec6233	935	Gene3D	G3DSA:3.40.1170.10	DNA repair protein MutS, domain I	1	121	4.7E-47	T	12-08-2023	IPR016151	DNA mismatch repair protein MutS, N-terminal	GO:0005524|GO:0006298|GO:0030983
XP_020460763.1	1ac700749d5f3ed210d5355439ec6233	935	MobiDBLite	mobidb-lite	consensus disorder prediction	850	875	-	T	12-08-2023	-	-
XP_020460763.1	1ac700749d5f3ed210d5355439ec6233	935	FunFam	G3DSA:3.40.50.300:FF:000523	DNA mismatch repair protein	619	932	2.6E-159	T	12-08-2023	-	-
XP_020460763.1	1ac700749d5f3ed210d5355439ec6233	935	Pfam	PF00488	MutS domain V	665	851	1.4E-84	T	12-08-2023	IPR000432	DNA mismatch repair protein MutS, C-terminal	GO:0005524|GO:0006298|GO:0030983
XP_020460763.1	1ac700749d5f3ed210d5355439ec6233	935	SUPERFAMILY	SSF52540	P-loop containing nucleoside triphosphate hydrolases	618	852	1.46E-59	T	12-08-2023	IPR027417	P-loop containing nucleoside triphosphate hydrolase	-
XP_020460763.1	1ac700749d5f3ed210d5355439ec6233	935	FunFam	G3DSA:1.10.1420.10:FF:000003	DNA mismatch repair protein	299	515	3.4E-94	T	12-08-2023	-	-
XP_020460763.1	1ac700749d5f3ed210d5355439ec6233	935	Pfam	PF05190	MutS family domain IV	473	568	2.3E-20	T	12-08-2023	IPR007861	DNA mismatch repair protein MutS, clamp	GO:0005524|GO:0006298|GO:0030983
XP_020460763.1	1ac700749d5f3ed210d5355439ec6233	935	CDD	cd03285	ABC_MSH2_euk	633	842	2.38245E-140	T	12-08-2023	IPR032642	DNA mismatch repair protein Msh2, ATP-binding cassette domain	GO:0005524
XP_020460763.1	1ac700749d5f3ed210d5355439ec6233	935	Gene3D	G3DSA:3.30.420.110	MutS, connector domain	122	295	9.4E-56	T	12-08-2023	IPR036678	MutS, connector domain superfamily	GO:0005524|GO:0006298|GO:0030983
XP_020460763.1	1ac700749d5f3ed210d5355439ec6233	935	Gene3D	G3DSA:3.40.50.300	-	619	932	6.4E-114	T	12-08-2023	IPR027417	P-loop containing nucleoside triphosphate hydrolase	-
XP_020460763.1	1ac700749d5f3ed210d5355439ec6233	935	ProSitePatterns	PS00486	DNA mismatch repair proteins mutS family signature.	742	758	-	T	12-08-2023	IPR000432	DNA mismatch repair protein MutS, C-terminal	GO:0005524|GO:0006298|GO:0030983
XP_020460763.1	1ac700749d5f3ed210d5355439ec6233	935	FunFam	G3DSA:3.40.1170.10:FF:000003	DNA mismatch repair protein	2	121	1.2E-51	T	12-08-2023	-	-
XP_020460763.1	1ac700749d5f3ed210d5355439ec6233	935	Coils	Coil	Coil	552	575	-	T	12-08-2023	-	-
XP_020460763.1	1ac700749d5f3ed210d5355439ec6233	935	Gene3D	G3DSA:1.10.1420.10	-	301	608	7.8E-76	T	12-08-2023	-	-
XP_020460763.1	1ac700749d5f3ed210d5355439ec6233	935	SMART	SM00534	mutATP5	661	848	8.2E-121	T	12-08-2023	IPR000432	DNA mismatch repair protein MutS, C-terminal	GO:0005524|GO:0006298|GO:0030983
XP_020460763.1	1ac700749d5f3ed210d5355439ec6233	935	PIRSF	PIRSF005813	MSH2	1	928	0.0	T	12-08-2023	IPR011184	DNA mismatch repair Msh2-type	GO:0005524|GO:0006298|GO:0030983
XP_020460763.1	1ac700749d5f3ed210d5355439ec6233	935	Pfam	PF05192	MutS domain III	304	608	8.4E-36	T	12-08-2023	IPR007696	DNA mismatch repair protein MutS, core	GO:0005524|GO:0006298|GO:0030983
XP_020460763.1	1ac700749d5f3ed210d5355439ec6233	935	Coils	Coil	Coil	477	497	-	T	12-08-2023	-	-
XP_020460763.1	1ac700749d5f3ed210d5355439ec6233	935	Gene3D	G3DSA:1.10.1420.10	-	425	552	7.8E-76	T	12-08-2023	-	-
XP_020460763.1	1ac700749d5f3ed210d5355439ec6233	935	SMART	SM00533	DNAend	320	644	7.0E-96	T	12-08-2023	IPR007696	DNA mismatch repair protein MutS, core	GO:0005524|GO:0006298|GO:0030983
XP_020460763.1	1ac700749d5f3ed210d5355439ec6233	935	Pfam	PF05188	MutS domain II	154	288	5.3E-18	T	12-08-2023	IPR007860	DNA mismatch repair protein MutS, connector domain	GO:0005524|GO:0006298|GO:0030983
XP_020460763.1	1ac700749d5f3ed210d5355439ec6233	935	FunFam	G3DSA:3.30.420.110:FF:000002	DNA mismatch repair protein	122	296	9.2E-65	T	12-08-2023	-	-
XP_020460763.1	1ac700749d5f3ed210d5355439ec6233	935	SUPERFAMILY	SSF48334	DNA repair protein MutS, domain III	302	613	6.02E-70	T	12-08-2023	IPR036187	DNA mismatch repair protein MutS, core domain superfamily	-
XP_020460763.1	1ac700749d5f3ed210d5355439ec6233	935	Coils	Coil	Coil	900	920	-	T	12-08-2023	-	-
XP_020460763.1	1ac700749d5f3ed210d5355439ec6233	935	Pfam	PF01624	MutS domain I	18	128	3.1E-17	T	12-08-2023	IPR007695	DNA mismatch repair protein MutS-like, N-terminal	GO:0005524|GO:0006298|GO:0030983
XP_020460763.1	1ac700749d5f3ed210d5355439ec6233	935	PANTHER	PTHR11361	DNA MISMATCH REPAIR PROTEIN MUTS FAMILY MEMBER	79	884	2.6E-169	T	12-08-2023	IPR045076	DNA mismatch repair MutS family	GO:0005524|GO:0006298|GO:0030983|GO:0140664
KAG1414278.1	fb85233b809dc556e706f94211b359c7	887	Pfam	PF05188	MutS domain II	181	318	2.8E-14	T	12-08-2023	IPR007860	DNA mismatch repair protein MutS, connector domain	GO:0005524|GO:0006298|GO:0030983
KAG1414278.1	fb85233b809dc556e706f94211b359c7	887	SUPERFAMILY	SSF55271	DNA repair protein MutS, domain I	62	168	3.01E-23	T	12-08-2023	IPR016151	DNA mismatch repair protein MutS, N-terminal	GO:0005524|GO:0006298|GO:0030983
KAG1414278.1	fb85233b809dc556e706f94211b359c7	887	Gene3D	G3DSA:3.40.50.300	-	643	885	1.8E-90	T	12-08-2023	IPR027417	P-loop containing nucleoside triphosphate hydrolase	-
KAG1414278.1	fb85233b809dc556e706f94211b359c7	887	Pfam	PF05192	MutS domain III	341	634	1.9E-35	T	12-08-2023	IPR007696	DNA mismatch repair protein MutS, core	GO:0005524|GO:0006298|GO:0030983
KAG1414278.1	fb85233b809dc556e706f94211b359c7	887	Gene3D	G3DSA:3.30.420.110	MutS, connector domain	180	324	7.6E-21	T	12-08-2023	IPR036678	MutS, connector domain superfamily	GO:0005524|GO:0006298|GO:0030983
KAG1414278.1	fb85233b809dc556e706f94211b359c7	887	Pfam	PF01624	MutS domain I	64	172	3.3E-22	T	12-08-2023	IPR007695	DNA mismatch repair protein MutS-like, N-terminal	GO:0005524|GO:0006298|GO:0030983
KAG1414278.1	fb85233b809dc556e706f94211b359c7	887	SMART	SM00534	mutATP5	685	873	4.3E-98	T	12-08-2023	IPR000432	DNA mismatch repair protein MutS, C-terminal	GO:0005524|GO:0006298|GO:0030983
KAG1414278.1	fb85233b809dc556e706f94211b359c7	887	PANTHER	PTHR11361	DNA MISMATCH REPAIR PROTEIN MUTS FAMILY MEMBER	97	880	1.0E-142	T	12-08-2023	IPR045076	DNA mismatch repair MutS family	GO:0005524|GO:0006298|GO:0030983|GO:0140664
KAG1414278.1	fb85233b809dc556e706f94211b359c7	887	SMART	SM00533	DNAend	354	666	6.4E-45	T	12-08-2023	IPR007696	DNA mismatch repair protein MutS, core	GO:0005524|GO:0006298|GO:0030983
KAG1414278.1	fb85233b809dc556e706f94211b359c7	887	PIRSF	PIRSF037677	Msh6	68	885	1.9E-143	T	12-08-2023	IPR017261	DNA mismatch repair protein MutS/MSH	GO:0006298|GO:0030983
KAG1414278.1	fb85233b809dc556e706f94211b359c7	887	Gene3D	G3DSA:1.10.1420.10	-	337	634	1.7E-57	T	12-08-2023	-	-
KAG1414278.1	fb85233b809dc556e706f94211b359c7	887	Coils	Coil	Coil	506	533	-	T	12-08-2023	-	-
KAG1414278.1	fb85233b809dc556e706f94211b359c7	887	Gene3D	G3DSA:3.40.1170.10	DNA repair protein MutS, domain I	49	173	2.6E-31	T	12-08-2023	IPR016151	DNA mismatch repair protein MutS, N-terminal	GO:0005524|GO:0006298|GO:0030983
KAG1414278.1	fb85233b809dc556e706f94211b359c7	887	SUPERFAMILY	SSF53150	DNA repair protein MutS, domain II	170	351	1.7E-24	T	12-08-2023	IPR036678	MutS, connector domain superfamily	GO:0005524|GO:0006298|GO:0030983
KAG1414278.1	fb85233b809dc556e706f94211b359c7	887	Pfam	PF00488	MutS domain V	688	875	6.2E-76	T	12-08-2023	IPR000432	DNA mismatch repair protein MutS, C-terminal	GO:0005524|GO:0006298|GO:0030983
KAG1414278.1	fb85233b809dc556e706f94211b359c7	887	Gene3D	G3DSA:1.10.1420.10	-	458	578	1.7E-57	T	12-08-2023	-	-
KAG1414278.1	fb85233b809dc556e706f94211b359c7	887	SUPERFAMILY	SSF52540	P-loop containing nucleoside triphosphate hydrolases	642	876	1.92E-54	T	12-08-2023	IPR027417	P-loop containing nucleoside triphosphate hydrolase	-
KAG1414278.1	fb85233b809dc556e706f94211b359c7	887	SUPERFAMILY	SSF48334	DNA repair protein MutS, domain III	338	639	3.27E-58	T	12-08-2023	IPR036187	DNA mismatch repair protein MutS, core domain superfamily	-
KAG0935524.1	fb85233b809dc556e706f94211b359c7	887	Pfam	PF05188	MutS domain II	181	318	2.8E-14	T	12-08-2023	IPR007860	DNA mismatch repair protein MutS, connector domain	GO:0005524|GO:0006298|GO:0030983
KAG0935524.1	fb85233b809dc556e706f94211b359c7	887	SUPERFAMILY	SSF55271	DNA repair protein MutS, domain I	62	168	3.01E-23	T	12-08-2023	IPR016151	DNA mismatch repair protein MutS, N-terminal	GO:0005524|GO:0006298|GO:0030983
KAG0935524.1	fb85233b809dc556e706f94211b359c7	887	Gene3D	G3DSA:3.40.50.300	-	643	885	1.8E-90	T	12-08-2023	IPR027417	P-loop containing nucleoside triphosphate hydrolase	-
KAG0935524.1	fb85233b809dc556e706f94211b359c7	887	Pfam	PF05192	MutS domain III	341	634	1.9E-35	T	12-08-2023	IPR007696	DNA mismatch repair protein MutS, core	GO:0005524|GO:0006298|GO:0030983
KAG0935524.1	fb85233b809dc556e706f94211b359c7	887	Gene3D	G3DSA:3.30.420.110	MutS, connector domain	180	324	7.6E-21	T	12-08-2023	IPR036678	MutS, connector domain superfamily	GO:0005524|GO:0006298|GO:0030983
KAG0935524.1	fb85233b809dc556e706f94211b359c7	887	Pfam	PF01624	MutS domain I	64	172	3.3E-22	T	12-08-2023	IPR007695	DNA mismatch repair protein MutS-like, N-terminal	GO:0005524|GO:0006298|GO:0030983
KAG0935524.1	fb85233b809dc556e706f94211b359c7	887	SMART	SM00534	mutATP5	685	873	4.3E-98	T	12-08-2023	IPR000432	DNA mismatch repair protein MutS, C-terminal	GO:0005524|GO:0006298|GO:0030983
KAG0935524.1	fb85233b809dc556e706f94211b359c7	887	PANTHER	PTHR11361	DNA MISMATCH REPAIR PROTEIN MUTS FAMILY MEMBER	97	880	1.0E-142	T	12-08-2023	IPR045076	DNA mismatch repair MutS family	GO:0005524|GO:0006298|GO:0030983|GO:0140664
KAG0935524.1	fb85233b809dc556e706f94211b359c7	887	SMART	SM00533	DNAend	354	666	6.4E-45	T	12-08-2023	IPR007696	DNA mismatch repair protein MutS, core	GO:0005524|GO:0006298|GO:0030983
KAG0935524.1	fb85233b809dc556e706f94211b359c7	887	PIRSF	PIRSF037677	Msh6	68	885	1.9E-143	T	12-08-2023	IPR017261	DNA mismatch repair protein MutS/MSH	GO:0006298|GO:0030983
KAG0935524.1	fb85233b809dc556e706f94211b359c7	887	Gene3D	G3DSA:1.10.1420.10	-	337	634	1.7E-57	T	12-08-2023	-	-
KAG0935524.1	fb85233b809dc556e706f94211b359c7	887	Coils	Coil	Coil	506	533	-	T	12-08-2023	-	-
KAG0935524.1	fb85233b809dc556e706f94211b359c7	887	Gene3D	G3DSA:3.40.1170.10	DNA repair protein MutS, domain I	49	173	2.6E-31	T	12-08-2023	IPR016151	DNA mismatch repair protein MutS, N-terminal	GO:0005524|GO:0006298|GO:0030983
KAG0935524.1	fb85233b809dc556e706f94211b359c7	887	SUPERFAMILY	SSF53150	DNA repair protein MutS, domain II	170	351	1.7E-24	T	12-08-2023	IPR036678	MutS, connector domain superfamily	GO:0005524|GO:0006298|GO:0030983
KAG0935524.1	fb85233b809dc556e706f94211b359c7	887	Pfam	PF00488	MutS domain V	688	875	6.2E-76	T	12-08-2023	IPR000432	DNA mismatch repair protein MutS, C-terminal	GO:0005524|GO:0006298|GO:0030983
KAG0935524.1	fb85233b809dc556e706f94211b359c7	887	Gene3D	G3DSA:1.10.1420.10	-	458	578	1.7E-57	T	12-08-2023	-	-
KAG0935524.1	fb85233b809dc556e706f94211b359c7	887	SUPERFAMILY	SSF52540	P-loop containing nucleoside triphosphate hydrolases	642	876	1.92E-54	T	12-08-2023	IPR027417	P-loop containing nucleoside triphosphate hydrolase	-
KAG0935524.1	fb85233b809dc556e706f94211b359c7	887	SUPERFAMILY	SSF48334	DNA repair protein MutS, domain III	338	639	3.27E-58	T	12-08-2023	IPR036187	DNA mismatch repair protein MutS, core domain superfamily	-
KAG0807942.1	fb85233b809dc556e706f94211b359c7	887	Pfam	PF05188	MutS domain II	181	318	2.8E-14	T	12-08-2023	IPR007860	DNA mismatch repair protein MutS, connector domain	GO:0005524|GO:0006298|GO:0030983
KAG0807942.1	fb85233b809dc556e706f94211b359c7	887	SUPERFAMILY	SSF55271	DNA repair protein MutS, domain I	62	168	3.01E-23	T	12-08-2023	IPR016151	DNA mismatch repair protein MutS, N-terminal	GO:0005524|GO:0006298|GO:0030983
KAG0807942.1	fb85233b809dc556e706f94211b359c7	887	Gene3D	G3DSA:3.40.50.300	-	643	885	1.8E-90	T	12-08-2023	IPR027417	P-loop containing nucleoside triphosphate hydrolase	-
KAG0807942.1	fb85233b809dc556e706f94211b359c7	887	Pfam	PF05192	MutS domain III	341	634	1.9E-35	T	12-08-2023	IPR007696	DNA mismatch repair protein MutS, core	GO:0005524|GO:0006298|GO:0030983
KAG0807942.1	fb85233b809dc556e706f94211b359c7	887	Gene3D	G3DSA:3.30.420.110	MutS, connector domain	180	324	7.6E-21	T	12-08-2023	IPR036678	MutS, connector domain superfamily	GO:0005524|GO:0006298|GO:0030983
KAG0807942.1	fb85233b809dc556e706f94211b359c7	887	Pfam	PF01624	MutS domain I	64	172	3.3E-22	T	12-08-2023	IPR007695	DNA mismatch repair protein MutS-like, N-terminal	GO:0005524|GO:0006298|GO:0030983
KAG0807942.1	fb85233b809dc556e706f94211b359c7	887	SMART	SM00534	mutATP5	685	873	4.3E-98	T	12-08-2023	IPR000432	DNA mismatch repair protein MutS, C-terminal	GO:0005524|GO:0006298|GO:0030983
KAG0807942.1	fb85233b809dc556e706f94211b359c7	887	PANTHER	PTHR11361	DNA MISMATCH REPAIR PROTEIN MUTS FAMILY MEMBER	97	880	1.0E-142	T	12-08-2023	IPR045076	DNA mismatch repair MutS family	GO:0005524|GO:0006298|GO:0030983|GO:0140664
KAG0807942.1	fb85233b809dc556e706f94211b359c7	887	SMART	SM00533	DNAend	354	666	6.4E-45	T	12-08-2023	IPR007696	DNA mismatch repair protein MutS, core	GO:0005524|GO:0006298|GO:0030983
KAG0807942.1	fb85233b809dc556e706f94211b359c7	887	PIRSF	PIRSF037677	Msh6	68	885	1.9E-143	T	12-08-2023	IPR017261	DNA mismatch repair protein MutS/MSH	GO:0006298|GO:0030983
KAG0807942.1	fb85233b809dc556e706f94211b359c7	887	Gene3D	G3DSA:1.10.1420.10	-	337	634	1.7E-57	T	12-08-2023	-	-
KAG0807942.1	fb85233b809dc556e706f94211b359c7	887	Coils	Coil	Coil	506	533	-	T	12-08-2023	-	-
KAG0807942.1	fb85233b809dc556e706f94211b359c7	887	Gene3D	G3DSA:3.40.1170.10	DNA repair protein MutS, domain I	49	173	2.6E-31	T	12-08-2023	IPR016151	DNA mismatch repair protein MutS, N-terminal	GO:0005524|GO:0006298|GO:0030983
KAG0807942.1	fb85233b809dc556e706f94211b359c7	887	SUPERFAMILY	SSF53150	DNA repair protein MutS, domain II	170	351	1.7E-24	T	12-08-2023	IPR036678	MutS, connector domain superfamily	GO:0005524|GO:0006298|GO:0030983
KAG0807942.1	fb85233b809dc556e706f94211b359c7	887	Pfam	PF00488	MutS domain V	688	875	6.2E-76	T	12-08-2023	IPR000432	DNA mismatch repair protein MutS, C-terminal	GO:0005524|GO:0006298|GO:0030983
KAG0807942.1	fb85233b809dc556e706f94211b359c7	887	Gene3D	G3DSA:1.10.1420.10	-	458	578	1.7E-57	T	12-08-2023	-	-
KAG0807942.1	fb85233b809dc556e706f94211b359c7	887	SUPERFAMILY	SSF52540	P-loop containing nucleoside triphosphate hydrolases	642	876	1.92E-54	T	12-08-2023	IPR027417	P-loop containing nucleoside triphosphate hydrolase	-
KAG0807942.1	fb85233b809dc556e706f94211b359c7	887	SUPERFAMILY	SSF48334	DNA repair protein MutS, domain III	338	639	3.27E-58	T	12-08-2023	IPR036187	DNA mismatch repair protein MutS, core domain superfamily	-
KAG1090584.1	fb85233b809dc556e706f94211b359c7	887	Pfam	PF05188	MutS domain II	181	318	2.8E-14	T	12-08-2023	IPR007860	DNA mismatch repair protein MutS, connector domain	GO:0005524|GO:0006298|GO:0030983
KAG1090584.1	fb85233b809dc556e706f94211b359c7	887	SUPERFAMILY	SSF55271	DNA repair protein MutS, domain I	62	168	3.01E-23	T	12-08-2023	IPR016151	DNA mismatch repair protein MutS, N-terminal	GO:0005524|GO:0006298|GO:0030983
KAG1090584.1	fb85233b809dc556e706f94211b359c7	887	Gene3D	G3DSA:3.40.50.300	-	643	885	1.8E-90	T	12-08-2023	IPR027417	P-loop containing nucleoside triphosphate hydrolase	-
KAG1090584.1	fb85233b809dc556e706f94211b359c7	887	Pfam	PF05192	MutS domain III	341	634	1.9E-35	T	12-08-2023	IPR007696	DNA mismatch repair protein MutS, core	GO:0005524|GO:0006298|GO:0030983
KAG1090584.1	fb85233b809dc556e706f94211b359c7	887	Gene3D	G3DSA:3.30.420.110	MutS, connector domain	180	324	7.6E-21	T	12-08-2023	IPR036678	MutS, connector domain superfamily	GO:0005524|GO:0006298|GO:0030983
KAG1090584.1	fb85233b809dc556e706f94211b359c7	887	Pfam	PF01624	MutS domain I	64	172	3.3E-22	T	12-08-2023	IPR007695	DNA mismatch repair protein MutS-like, N-terminal	GO:0005524|GO:0006298|GO:0030983
KAG1090584.1	fb85233b809dc556e706f94211b359c7	887	SMART	SM00534	mutATP5	685	873	4.3E-98	T	12-08-2023	IPR000432	DNA mismatch repair protein MutS, C-terminal	GO:0005524|GO:0006298|GO:0030983
KAG1090584.1	fb85233b809dc556e706f94211b359c7	887	PANTHER	PTHR11361	DNA MISMATCH REPAIR PROTEIN MUTS FAMILY MEMBER	97	880	1.0E-142	T	12-08-2023	IPR045076	DNA mismatch repair MutS family	GO:0005524|GO:0006298|GO:0030983|GO:0140664
KAG1090584.1	fb85233b809dc556e706f94211b359c7	887	SMART	SM00533	DNAend	354	666	6.4E-45	T	12-08-2023	IPR007696	DNA mismatch repair protein MutS, core	GO:0005524|GO:0006298|GO:0030983
KAG1090584.1	fb85233b809dc556e706f94211b359c7	887	PIRSF	PIRSF037677	Msh6	68	885	1.9E-143	T	12-08-2023	IPR017261	DNA mismatch repair protein MutS/MSH	GO:0006298|GO:0030983
KAG1090584.1	fb85233b809dc556e706f94211b359c7	887	Gene3D	G3DSA:1.10.1420.10	-	337	634	1.7E-57	T	12-08-2023	-	-
KAG1090584.1	fb85233b809dc556e706f94211b359c7	887	Coils	Coil	Coil	506	533	-	T	12-08-2023	-	-
KAG1090584.1	fb85233b809dc556e706f94211b359c7	887	Gene3D	G3DSA:3.40.1170.10	DNA repair protein MutS, domain I	49	173	2.6E-31	T	12-08-2023	IPR016151	DNA mismatch repair protein MutS, N-terminal	GO:0005524|GO:0006298|GO:0030983
KAG1090584.1	fb85233b809dc556e706f94211b359c7	887	SUPERFAMILY	SSF53150	DNA repair protein MutS, domain II	170	351	1.7E-24	T	12-08-2023	IPR036678	MutS, connector domain superfamily	GO:0005524|GO:0006298|GO:0030983
KAG1090584.1	fb85233b809dc556e706f94211b359c7	887	Pfam	PF00488	MutS domain V	688	875	6.2E-76	T	12-08-2023	IPR000432	DNA mismatch repair protein MutS, C-terminal	GO:0005524|GO:0006298|GO:0030983
KAG1090584.1	fb85233b809dc556e706f94211b359c7	887	Gene3D	G3DSA:1.10.1420.10	-	458	578	1.7E-57	T	12-08-2023	-	-
KAG1090584.1	fb85233b809dc556e706f94211b359c7	887	SUPERFAMILY	SSF52540	P-loop containing nucleoside triphosphate hydrolases	642	876	1.92E-54	T	12-08-2023	IPR027417	P-loop containing nucleoside triphosphate hydrolase	-
KAG1090584.1	fb85233b809dc556e706f94211b359c7	887	SUPERFAMILY	SSF48334	DNA repair protein MutS, domain III	338	639	3.27E-58	T	12-08-2023	IPR036187	DNA mismatch repair protein MutS, core domain superfamily	-
KAG1285725.1	fb85233b809dc556e706f94211b359c7	887	Pfam	PF05188	MutS domain II	181	318	2.8E-14	T	12-08-2023	IPR007860	DNA mismatch repair protein MutS, connector domain	GO:0005524|GO:0006298|GO:0030983
KAG1285725.1	fb85233b809dc556e706f94211b359c7	887	SUPERFAMILY	SSF55271	DNA repair protein MutS, domain I	62	168	3.01E-23	T	12-08-2023	IPR016151	DNA mismatch repair protein MutS, N-terminal	GO:0005524|GO:0006298|GO:0030983
KAG1285725.1	fb85233b809dc556e706f94211b359c7	887	Gene3D	G3DSA:3.40.50.300	-	643	885	1.8E-90	T	12-08-2023	IPR027417	P-loop containing nucleoside triphosphate hydrolase	-
KAG1285725.1	fb85233b809dc556e706f94211b359c7	887	Pfam	PF05192	MutS domain III	341	634	1.9E-35	T	12-08-2023	IPR007696	DNA mismatch repair protein MutS, core	GO:0005524|GO:0006298|GO:0030983
KAG1285725.1	fb85233b809dc556e706f94211b359c7	887	Gene3D	G3DSA:3.30.420.110	MutS, connector domain	180	324	7.6E-21	T	12-08-2023	IPR036678	MutS, connector domain superfamily	GO:0005524|GO:0006298|GO:0030983
KAG1285725.1	fb85233b809dc556e706f94211b359c7	887	Pfam	PF01624	MutS domain I	64	172	3.3E-22	T	12-08-2023	IPR007695	DNA mismatch repair protein MutS-like, N-terminal	GO:0005524|GO:0006298|GO:0030983
KAG1285725.1	fb85233b809dc556e706f94211b359c7	887	SMART	SM00534	mutATP5	685	873	4.3E-98	T	12-08-2023	IPR000432	DNA mismatch repair protein MutS, C-terminal	GO:0005524|GO:0006298|GO:0030983
KAG1285725.1	fb85233b809dc556e706f94211b359c7	887	PANTHER	PTHR11361	DNA MISMATCH REPAIR PROTEIN MUTS FAMILY MEMBER	97	880	1.0E-142	T	12-08-2023	IPR045076	DNA mismatch repair MutS family	GO:0005524|GO:0006298|GO:0030983|GO:0140664
KAG1285725.1	fb85233b809dc556e706f94211b359c7	887	SMART	SM00533	DNAend	354	666	6.4E-45	T	12-08-2023	IPR007696	DNA mismatch repair protein MutS, core	GO:0005524|GO:0006298|GO:0030983
KAG1285725.1	fb85233b809dc556e706f94211b359c7	887	PIRSF	PIRSF037677	Msh6	68	885	1.9E-143	T	12-08-2023	IPR017261	DNA mismatch repair protein MutS/MSH	GO:0006298|GO:0030983
KAG1285725.1	fb85233b809dc556e706f94211b359c7	887	Gene3D	G3DSA:1.10.1420.10	-	337	634	1.7E-57	T	12-08-2023	-	-
KAG1285725.1	fb85233b809dc556e706f94211b359c7	887	Coils	Coil	Coil	506	533	-	T	12-08-2023	-	-
KAG1285725.1	fb85233b809dc556e706f94211b359c7	887	Gene3D	G3DSA:3.40.1170.10	DNA repair protein MutS, domain I	49	173	2.6E-31	T	12-08-2023	IPR016151	DNA mismatch repair protein MutS, N-terminal	GO:0005524|GO:0006298|GO:0030983
KAG1285725.1	fb85233b809dc556e706f94211b359c7	887	SUPERFAMILY	SSF53150	DNA repair protein MutS, domain II	170	351	1.7E-24	T	12-08-2023	IPR036678	MutS, connector domain superfamily	GO:0005524|GO:0006298|GO:0030983
KAG1285725.1	fb85233b809dc556e706f94211b359c7	887	Pfam	PF00488	MutS domain V	688	875	6.2E-76	T	12-08-2023	IPR000432	DNA mismatch repair protein MutS, C-terminal	GO:0005524|GO:0006298|GO:0030983
KAG1285725.1	fb85233b809dc556e706f94211b359c7	887	Gene3D	G3DSA:1.10.1420.10	-	458	578	1.7E-57	T	12-08-2023	-	-
KAG1285725.1	fb85233b809dc556e706f94211b359c7	887	SUPERFAMILY	SSF52540	P-loop containing nucleoside triphosphate hydrolases	642	876	1.92E-54	T	12-08-2023	IPR027417	P-loop containing nucleoside triphosphate hydrolase	-
KAG1285725.1	fb85233b809dc556e706f94211b359c7	887	SUPERFAMILY	SSF48334	DNA repair protein MutS, domain III	338	639	3.27E-58	T	12-08-2023	IPR036187	DNA mismatch repair protein MutS, core domain superfamily	-
KAG1374012.1	fb85233b809dc556e706f94211b359c7	887	Pfam	PF05188	MutS domain II	181	318	2.8E-14	T	12-08-2023	IPR007860	DNA mismatch repair protein MutS, connector domain	GO:0005524|GO:0006298|GO:0030983
KAG1374012.1	fb85233b809dc556e706f94211b359c7	887	SUPERFAMILY	SSF55271	DNA repair protein MutS, domain I	62	168	3.01E-23	T	12-08-2023	IPR016151	DNA mismatch repair protein MutS, N-terminal	GO:0005524|GO:0006298|GO:0030983
KAG1374012.1	fb85233b809dc556e706f94211b359c7	887	Gene3D	G3DSA:3.40.50.300	-	643	885	1.8E-90	T	12-08-2023	IPR027417	P-loop containing nucleoside triphosphate hydrolase	-
KAG1374012.1	fb85233b809dc556e706f94211b359c7	887	Pfam	PF05192	MutS domain III	341	634	1.9E-35	T	12-08-2023	IPR007696	DNA mismatch repair protein MutS, core	GO:0005524|GO:0006298|GO:0030983
KAG1374012.1	fb85233b809dc556e706f94211b359c7	887	Gene3D	G3DSA:3.30.420.110	MutS, connector domain	180	324	7.6E-21	T	12-08-2023	IPR036678	MutS, connector domain superfamily	GO:0005524|GO:0006298|GO:0030983
KAG1374012.1	fb85233b809dc556e706f94211b359c7	887	Pfam	PF01624	MutS domain I	64	172	3.3E-22	T	12-08-2023	IPR007695	DNA mismatch repair protein MutS-like, N-terminal	GO:0005524|GO:0006298|GO:0030983
KAG1374012.1	fb85233b809dc556e706f94211b359c7	887	SMART	SM00534	mutATP5	685	873	4.3E-98	T	12-08-2023	IPR000432	DNA mismatch repair protein MutS, C-terminal	GO:0005524|GO:0006298|GO:0030983
KAG1374012.1	fb85233b809dc556e706f94211b359c7	887	PANTHER	PTHR11361	DNA MISMATCH REPAIR PROTEIN MUTS FAMILY MEMBER	97	880	1.0E-142	T	12-08-2023	IPR045076	DNA mismatch repair MutS family	GO:0005524|GO:0006298|GO:0030983|GO:0140664
KAG1374012.1	fb85233b809dc556e706f94211b359c7	887	SMART	SM00533	DNAend	354	666	6.4E-45	T	12-08-2023	IPR007696	DNA mismatch repair protein MutS, core	GO:0005524|GO:0006298|GO:0030983
KAG1374012.1	fb85233b809dc556e706f94211b359c7	887	PIRSF	PIRSF037677	Msh6	68	885	1.9E-143	T	12-08-2023	IPR017261	DNA mismatch repair protein MutS/MSH	GO:0006298|GO:0030983
KAG1374012.1	fb85233b809dc556e706f94211b359c7	887	Gene3D	G3DSA:1.10.1420.10	-	337	634	1.7E-57	T	12-08-2023	-	-
KAG1374012.1	fb85233b809dc556e706f94211b359c7	887	Coils	Coil	Coil	506	533	-	T	12-08-2023	-	-
KAG1374012.1	fb85233b809dc556e706f94211b359c7	887	Gene3D	G3DSA:3.40.1170.10	DNA repair protein MutS, domain I	49	173	2.6E-31	T	12-08-2023	IPR016151	DNA mismatch repair protein MutS, N-terminal	GO:0005524|GO:0006298|GO:0030983
KAG1374012.1	fb85233b809dc556e706f94211b359c7	887	SUPERFAMILY	SSF53150	DNA repair protein MutS, domain II	170	351	1.7E-24	T	12-08-2023	IPR036678	MutS, connector domain superfamily	GO:0005524|GO:0006298|GO:0030983
KAG1374012.1	fb85233b809dc556e706f94211b359c7	887	Pfam	PF00488	MutS domain V	688	875	6.2E-76	T	12-08-2023	IPR000432	DNA mismatch repair protein MutS, C-terminal	GO:0005524|GO:0006298|GO:0030983
KAG1374012.1	fb85233b809dc556e706f94211b359c7	887	Gene3D	G3DSA:1.10.1420.10	-	458	578	1.7E-57	T	12-08-2023	-	-
KAG1374012.1	fb85233b809dc556e706f94211b359c7	887	SUPERFAMILY	SSF52540	P-loop containing nucleoside triphosphate hydrolases	642	876	1.92E-54	T	12-08-2023	IPR027417	P-loop containing nucleoside triphosphate hydrolase	-
KAG1374012.1	fb85233b809dc556e706f94211b359c7	887	SUPERFAMILY	SSF48334	DNA repair protein MutS, domain III	338	639	3.27E-58	T	12-08-2023	IPR036187	DNA mismatch repair protein MutS, core domain superfamily	-
KAG1010718.1	fb85233b809dc556e706f94211b359c7	887	Pfam	PF05188	MutS domain II	181	318	2.8E-14	T	12-08-2023	IPR007860	DNA mismatch repair protein MutS, connector domain	GO:0005524|GO:0006298|GO:0030983
KAG1010718.1	fb85233b809dc556e706f94211b359c7	887	SUPERFAMILY	SSF55271	DNA repair protein MutS, domain I	62	168	3.01E-23	T	12-08-2023	IPR016151	DNA mismatch repair protein MutS, N-terminal	GO:0005524|GO:0006298|GO:0030983
KAG1010718.1	fb85233b809dc556e706f94211b359c7	887	Gene3D	G3DSA:3.40.50.300	-	643	885	1.8E-90	T	12-08-2023	IPR027417	P-loop containing nucleoside triphosphate hydrolase	-
KAG1010718.1	fb85233b809dc556e706f94211b359c7	887	Pfam	PF05192	MutS domain III	341	634	1.9E-35	T	12-08-2023	IPR007696	DNA mismatch repair protein MutS, core	GO:0005524|GO:0006298|GO:0030983
KAG1010718.1	fb85233b809dc556e706f94211b359c7	887	Gene3D	G3DSA:3.30.420.110	MutS, connector domain	180	324	7.6E-21	T	12-08-2023	IPR036678	MutS, connector domain superfamily	GO:0005524|GO:0006298|GO:0030983
KAG1010718.1	fb85233b809dc556e706f94211b359c7	887	Pfam	PF01624	MutS domain I	64	172	3.3E-22	T	12-08-2023	IPR007695	DNA mismatch repair protein MutS-like, N-terminal	GO:0005524|GO:0006298|GO:0030983
KAG1010718.1	fb85233b809dc556e706f94211b359c7	887	SMART	SM00534	mutATP5	685	873	4.3E-98	T	12-08-2023	IPR000432	DNA mismatch repair protein MutS, C-terminal	GO:0005524|GO:0006298|GO:0030983
KAG1010718.1	fb85233b809dc556e706f94211b359c7	887	PANTHER	PTHR11361	DNA MISMATCH REPAIR PROTEIN MUTS FAMILY MEMBER	97	880	1.0E-142	T	12-08-2023	IPR045076	DNA mismatch repair MutS family	GO:0005524|GO:0006298|GO:0030983|GO:0140664
KAG1010718.1	fb85233b809dc556e706f94211b359c7	887	SMART	SM00533	DNAend	354	666	6.4E-45	T	12-08-2023	IPR007696	DNA mismatch repair protein MutS, core	GO:0005524|GO:0006298|GO:0030983
KAG1010718.1	fb85233b809dc556e706f94211b359c7	887	PIRSF	PIRSF037677	Msh6	68	885	1.9E-143	T	12-08-2023	IPR017261	DNA mismatch repair protein MutS/MSH	GO:0006298|GO:0030983
KAG1010718.1	fb85233b809dc556e706f94211b359c7	887	Gene3D	G3DSA:1.10.1420.10	-	337	634	1.7E-57	T	12-08-2023	-	-
KAG1010718.1	fb85233b809dc556e706f94211b359c7	887	Coils	Coil	Coil	506	533	-	T	12-08-2023	-	-
KAG1010718.1	fb85233b809dc556e706f94211b359c7	887	Gene3D	G3DSA:3.40.1170.10	DNA repair protein MutS, domain I	49	173	2.6E-31	T	12-08-2023	IPR016151	DNA mismatch repair protein MutS, N-terminal	GO:0005524|GO:0006298|GO:0030983
KAG1010718.1	fb85233b809dc556e706f94211b359c7	887	SUPERFAMILY	SSF53150	DNA repair protein MutS, domain II	170	351	1.7E-24	T	12-08-2023	IPR036678	MutS, connector domain superfamily	GO:0005524|GO:0006298|GO:0030983
KAG1010718.1	fb85233b809dc556e706f94211b359c7	887	Pfam	PF00488	MutS domain V	688	875	6.2E-76	T	12-08-2023	IPR000432	DNA mismatch repair protein MutS, C-terminal	GO:0005524|GO:0006298|GO:0030983
KAG1010718.1	fb85233b809dc556e706f94211b359c7	887	Gene3D	G3DSA:1.10.1420.10	-	458	578	1.7E-57	T	12-08-2023	-	-
KAG1010718.1	fb85233b809dc556e706f94211b359c7	887	SUPERFAMILY	SSF52540	P-loop containing nucleoside triphosphate hydrolases	642	876	1.92E-54	T	12-08-2023	IPR027417	P-loop containing nucleoside triphosphate hydrolase	-
KAG1010718.1	fb85233b809dc556e706f94211b359c7	887	SUPERFAMILY	SSF48334	DNA repair protein MutS, domain III	338	639	3.27E-58	T	12-08-2023	IPR036187	DNA mismatch repair protein MutS, core domain superfamily	-
KAG0964367.1	fb85233b809dc556e706f94211b359c7	887	Pfam	PF05188	MutS domain II	181	318	2.8E-14	T	12-08-2023	IPR007860	DNA mismatch repair protein MutS, connector domain	GO:0005524|GO:0006298|GO:0030983
KAG0964367.1	fb85233b809dc556e706f94211b359c7	887	SUPERFAMILY	SSF55271	DNA repair protein MutS, domain I	62	168	3.01E-23	T	12-08-2023	IPR016151	DNA mismatch repair protein MutS, N-terminal	GO:0005524|GO:0006298|GO:0030983
KAG0964367.1	fb85233b809dc556e706f94211b359c7	887	Gene3D	G3DSA:3.40.50.300	-	643	885	1.8E-90	T	12-08-2023	IPR027417	P-loop containing nucleoside triphosphate hydrolase	-
KAG0964367.1	fb85233b809dc556e706f94211b359c7	887	Pfam	PF05192	MutS domain III	341	634	1.9E-35	T	12-08-2023	IPR007696	DNA mismatch repair protein MutS, core	GO:0005524|GO:0006298|GO:0030983
KAG0964367.1	fb85233b809dc556e706f94211b359c7	887	Gene3D	G3DSA:3.30.420.110	MutS, connector domain	180	324	7.6E-21	T	12-08-2023	IPR036678	MutS, connector domain superfamily	GO:0005524|GO:0006298|GO:0030983
KAG0964367.1	fb85233b809dc556e706f94211b359c7	887	Pfam	PF01624	MutS domain I	64	172	3.3E-22	T	12-08-2023	IPR007695	DNA mismatch repair protein MutS-like, N-terminal	GO:0005524|GO:0006298|GO:0030983
KAG0964367.1	fb85233b809dc556e706f94211b359c7	887	SMART	SM00534	mutATP5	685	873	4.3E-98	T	12-08-2023	IPR000432	DNA mismatch repair protein MutS, C-terminal	GO:0005524|GO:0006298|GO:0030983
KAG0964367.1	fb85233b809dc556e706f94211b359c7	887	PANTHER	PTHR11361	DNA MISMATCH REPAIR PROTEIN MUTS FAMILY MEMBER	97	880	1.0E-142	T	12-08-2023	IPR045076	DNA mismatch repair MutS family	GO:0005524|GO:0006298|GO:0030983|GO:0140664
KAG0964367.1	fb85233b809dc556e706f94211b359c7	887	SMART	SM00533	DNAend	354	666	6.4E-45	T	12-08-2023	IPR007696	DNA mismatch repair protein MutS, core	GO:0005524|GO:0006298|GO:0030983
KAG0964367.1	fb85233b809dc556e706f94211b359c7	887	PIRSF	PIRSF037677	Msh6	68	885	1.9E-143	T	12-08-2023	IPR017261	DNA mismatch repair protein MutS/MSH	GO:0006298|GO:0030983
KAG0964367.1	fb85233b809dc556e706f94211b359c7	887	Gene3D	G3DSA:1.10.1420.10	-	337	634	1.7E-57	T	12-08-2023	-	-
KAG0964367.1	fb85233b809dc556e706f94211b359c7	887	Coils	Coil	Coil	506	533	-	T	12-08-2023	-	-
KAG0964367.1	fb85233b809dc556e706f94211b359c7	887	Gene3D	G3DSA:3.40.1170.10	DNA repair protein MutS, domain I	49	173	2.6E-31	T	12-08-2023	IPR016151	DNA mismatch repair protein MutS, N-terminal	GO:0005524|GO:0006298|GO:0030983
KAG0964367.1	fb85233b809dc556e706f94211b359c7	887	SUPERFAMILY	SSF53150	DNA repair protein MutS, domain II	170	351	1.7E-24	T	12-08-2023	IPR036678	MutS, connector domain superfamily	GO:0005524|GO:0006298|GO:0030983
KAG0964367.1	fb85233b809dc556e706f94211b359c7	887	Pfam	PF00488	MutS domain V	688	875	6.2E-76	T	12-08-2023	IPR000432	DNA mismatch repair protein MutS, C-terminal	GO:0005524|GO:0006298|GO:0030983
KAG0964367.1	fb85233b809dc556e706f94211b359c7	887	Gene3D	G3DSA:1.10.1420.10	-	458	578	1.7E-57	T	12-08-2023	-	-
KAG0964367.1	fb85233b809dc556e706f94211b359c7	887	SUPERFAMILY	SSF52540	P-loop containing nucleoside triphosphate hydrolases	642	876	1.92E-54	T	12-08-2023	IPR027417	P-loop containing nucleoside triphosphate hydrolase	-
KAG0964367.1	fb85233b809dc556e706f94211b359c7	887	SUPERFAMILY	SSF48334	DNA repair protein MutS, domain III	338	639	3.27E-58	T	12-08-2023	IPR036187	DNA mismatch repair protein MutS, core domain superfamily	-
KAG1111571.1	fb85233b809dc556e706f94211b359c7	887	Pfam	PF05188	MutS domain II	181	318	2.8E-14	T	12-08-2023	IPR007860	DNA mismatch repair protein MutS, connector domain	GO:0005524|GO:0006298|GO:0030983
KAG1111571.1	fb85233b809dc556e706f94211b359c7	887	SUPERFAMILY	SSF55271	DNA repair protein MutS, domain I	62	168	3.01E-23	T	12-08-2023	IPR016151	DNA mismatch repair protein MutS, N-terminal	GO:0005524|GO:0006298|GO:0030983
KAG1111571.1	fb85233b809dc556e706f94211b359c7	887	Gene3D	G3DSA:3.40.50.300	-	643	885	1.8E-90	T	12-08-2023	IPR027417	P-loop containing nucleoside triphosphate hydrolase	-
KAG1111571.1	fb85233b809dc556e706f94211b359c7	887	Pfam	PF05192	MutS domain III	341	634	1.9E-35	T	12-08-2023	IPR007696	DNA mismatch repair protein MutS, core	GO:0005524|GO:0006298|GO:0030983
KAG1111571.1	fb85233b809dc556e706f94211b359c7	887	Gene3D	G3DSA:3.30.420.110	MutS, connector domain	180	324	7.6E-21	T	12-08-2023	IPR036678	MutS, connector domain superfamily	GO:0005524|GO:0006298|GO:0030983
KAG1111571.1	fb85233b809dc556e706f94211b359c7	887	Pfam	PF01624	MutS domain I	64	172	3.3E-22	T	12-08-2023	IPR007695	DNA mismatch repair protein MutS-like, N-terminal	GO:0005524|GO:0006298|GO:0030983
KAG1111571.1	fb85233b809dc556e706f94211b359c7	887	SMART	SM00534	mutATP5	685	873	4.3E-98	T	12-08-2023	IPR000432	DNA mismatch repair protein MutS, C-terminal	GO:0005524|GO:0006298|GO:0030983
KAG1111571.1	fb85233b809dc556e706f94211b359c7	887	PANTHER	PTHR11361	DNA MISMATCH REPAIR PROTEIN MUTS FAMILY MEMBER	97	880	1.0E-142	T	12-08-2023	IPR045076	DNA mismatch repair MutS family	GO:0005524|GO:0006298|GO:0030983|GO:0140664
KAG1111571.1	fb85233b809dc556e706f94211b359c7	887	SMART	SM00533	DNAend	354	666	6.4E-45	T	12-08-2023	IPR007696	DNA mismatch repair protein MutS, core	GO:0005524|GO:0006298|GO:0030983
KAG1111571.1	fb85233b809dc556e706f94211b359c7	887	PIRSF	PIRSF037677	Msh6	68	885	1.9E-143	T	12-08-2023	IPR017261	DNA mismatch repair protein MutS/MSH	GO:0006298|GO:0030983
KAG1111571.1	fb85233b809dc556e706f94211b359c7	887	Gene3D	G3DSA:1.10.1420.10	-	337	634	1.7E-57	T	12-08-2023	-	-
KAG1111571.1	fb85233b809dc556e706f94211b359c7	887	Coils	Coil	Coil	506	533	-	T	12-08-2023	-	-
KAG1111571.1	fb85233b809dc556e706f94211b359c7	887	Gene3D	G3DSA:3.40.1170.10	DNA repair protein MutS, domain I	49	173	2.6E-31	T	12-08-2023	IPR016151	DNA mismatch repair protein MutS, N-terminal	GO:0005524|GO:0006298|GO:0030983
KAG1111571.1	fb85233b809dc556e706f94211b359c7	887	SUPERFAMILY	SSF53150	DNA repair protein MutS, domain II	170	351	1.7E-24	T	12-08-2023	IPR036678	MutS, connector domain superfamily	GO:0005524|GO:0006298|GO:0030983
KAG1111571.1	fb85233b809dc556e706f94211b359c7	887	Pfam	PF00488	MutS domain V	688	875	6.2E-76	T	12-08-2023	IPR000432	DNA mismatch repair protein MutS, C-terminal	GO:0005524|GO:0006298|GO:0030983
KAG1111571.1	fb85233b809dc556e706f94211b359c7	887	Gene3D	G3DSA:1.10.1420.10	-	458	578	1.7E-57	T	12-08-2023	-	-
KAG1111571.1	fb85233b809dc556e706f94211b359c7	887	SUPERFAMILY	SSF52540	P-loop containing nucleoside triphosphate hydrolases	642	876	1.92E-54	T	12-08-2023	IPR027417	P-loop containing nucleoside triphosphate hydrolase	-
KAG1111571.1	fb85233b809dc556e706f94211b359c7	887	SUPERFAMILY	SSF48334	DNA repair protein MutS, domain III	338	639	3.27E-58	T	12-08-2023	IPR036187	DNA mismatch repair protein MutS, core domain superfamily	-
KAG1130534.1	fb85233b809dc556e706f94211b359c7	887	Pfam	PF05188	MutS domain II	181	318	2.8E-14	T	12-08-2023	IPR007860	DNA mismatch repair protein MutS, connector domain	GO:0005524|GO:0006298|GO:0030983
KAG1130534.1	fb85233b809dc556e706f94211b359c7	887	SUPERFAMILY	SSF55271	DNA repair protein MutS, domain I	62	168	3.01E-23	T	12-08-2023	IPR016151	DNA mismatch repair protein MutS, N-terminal	GO:0005524|GO:0006298|GO:0030983
KAG1130534.1	fb85233b809dc556e706f94211b359c7	887	Gene3D	G3DSA:3.40.50.300	-	643	885	1.8E-90	T	12-08-2023	IPR027417	P-loop containing nucleoside triphosphate hydrolase	-
KAG1130534.1	fb85233b809dc556e706f94211b359c7	887	Pfam	PF05192	MutS domain III	341	634	1.9E-35	T	12-08-2023	IPR007696	DNA mismatch repair protein MutS, core	GO:0005524|GO:0006298|GO:0030983
KAG1130534.1	fb85233b809dc556e706f94211b359c7	887	Gene3D	G3DSA:3.30.420.110	MutS, connector domain	180	324	7.6E-21	T	12-08-2023	IPR036678	MutS, connector domain superfamily	GO:0005524|GO:0006298|GO:0030983
KAG1130534.1	fb85233b809dc556e706f94211b359c7	887	Pfam	PF01624	MutS domain I	64	172	3.3E-22	T	12-08-2023	IPR007695	DNA mismatch repair protein MutS-like, N-terminal	GO:0005524|GO:0006298|GO:0030983
KAG1130534.1	fb85233b809dc556e706f94211b359c7	887	SMART	SM00534	mutATP5	685	873	4.3E-98	T	12-08-2023	IPR000432	DNA mismatch repair protein MutS, C-terminal	GO:0005524|GO:0006298|GO:0030983
KAG1130534.1	fb85233b809dc556e706f94211b359c7	887	PANTHER	PTHR11361	DNA MISMATCH REPAIR PROTEIN MUTS FAMILY MEMBER	97	880	1.0E-142	T	12-08-2023	IPR045076	DNA mismatch repair MutS family	GO:0005524|GO:0006298|GO:0030983|GO:0140664
KAG1130534.1	fb85233b809dc556e706f94211b359c7	887	SMART	SM00533	DNAend	354	666	6.4E-45	T	12-08-2023	IPR007696	DNA mismatch repair protein MutS, core	GO:0005524|GO:0006298|GO:0030983
KAG1130534.1	fb85233b809dc556e706f94211b359c7	887	PIRSF	PIRSF037677	Msh6	68	885	1.9E-143	T	12-08-2023	IPR017261	DNA mismatch repair protein MutS/MSH	GO:0006298|GO:0030983
KAG1130534.1	fb85233b809dc556e706f94211b359c7	887	Gene3D	G3DSA:1.10.1420.10	-	337	634	1.7E-57	T	12-08-2023	-	-
KAG1130534.1	fb85233b809dc556e706f94211b359c7	887	Coils	Coil	Coil	506	533	-	T	12-08-2023	-	-
KAG1130534.1	fb85233b809dc556e706f94211b359c7	887	Gene3D	G3DSA:3.40.1170.10	DNA repair protein MutS, domain I	49	173	2.6E-31	T	12-08-2023	IPR016151	DNA mismatch repair protein MutS, N-terminal	GO:0005524|GO:0006298|GO:0030983
KAG1130534.1	fb85233b809dc556e706f94211b359c7	887	SUPERFAMILY	SSF53150	DNA repair protein MutS, domain II	170	351	1.7E-24	T	12-08-2023	IPR036678	MutS, connector domain superfamily	GO:0005524|GO:0006298|GO:0030983
KAG1130534.1	fb85233b809dc556e706f94211b359c7	887	Pfam	PF00488	MutS domain V	688	875	6.2E-76	T	12-08-2023	IPR000432	DNA mismatch repair protein MutS, C-terminal	GO:0005524|GO:0006298|GO:0030983
KAG1130534.1	fb85233b809dc556e706f94211b359c7	887	Gene3D	G3DSA:1.10.1420.10	-	458	578	1.7E-57	T	12-08-2023	-	-
KAG1130534.1	fb85233b809dc556e706f94211b359c7	887	SUPERFAMILY	SSF52540	P-loop containing nucleoside triphosphate hydrolases	642	876	1.92E-54	T	12-08-2023	IPR027417	P-loop containing nucleoside triphosphate hydrolase	-
KAG1130534.1	fb85233b809dc556e706f94211b359c7	887	SUPERFAMILY	SSF48334	DNA repair protein MutS, domain III	338	639	3.27E-58	T	12-08-2023	IPR036187	DNA mismatch repair protein MutS, core domain superfamily	-
KAG0794489.1	fb85233b809dc556e706f94211b359c7	887	Pfam	PF05188	MutS domain II	181	318	2.8E-14	T	12-08-2023	IPR007860	DNA mismatch repair protein MutS, connector domain	GO:0005524|GO:0006298|GO:0030983
KAG0794489.1	fb85233b809dc556e706f94211b359c7	887	SUPERFAMILY	SSF55271	DNA repair protein MutS, domain I	62	168	3.01E-23	T	12-08-2023	IPR016151	DNA mismatch repair protein MutS, N-terminal	GO:0005524|GO:0006298|GO:0030983
KAG0794489.1	fb85233b809dc556e706f94211b359c7	887	Gene3D	G3DSA:3.40.50.300	-	643	885	1.8E-90	T	12-08-2023	IPR027417	P-loop containing nucleoside triphosphate hydrolase	-
KAG0794489.1	fb85233b809dc556e706f94211b359c7	887	Pfam	PF05192	MutS domain III	341	634	1.9E-35	T	12-08-2023	IPR007696	DNA mismatch repair protein MutS, core	GO:0005524|GO:0006298|GO:0030983
KAG0794489.1	fb85233b809dc556e706f94211b359c7	887	Gene3D	G3DSA:3.30.420.110	MutS, connector domain	180	324	7.6E-21	T	12-08-2023	IPR036678	MutS, connector domain superfamily	GO:0005524|GO:0006298|GO:0030983
KAG0794489.1	fb85233b809dc556e706f94211b359c7	887	Pfam	PF01624	MutS domain I	64	172	3.3E-22	T	12-08-2023	IPR007695	DNA mismatch repair protein MutS-like, N-terminal	GO:0005524|GO:0006298|GO:0030983
KAG0794489.1	fb85233b809dc556e706f94211b359c7	887	SMART	SM00534	mutATP5	685	873	4.3E-98	T	12-08-2023	IPR000432	DNA mismatch repair protein MutS, C-terminal	GO:0005524|GO:0006298|GO:0030983
KAG0794489.1	fb85233b809dc556e706f94211b359c7	887	PANTHER	PTHR11361	DNA MISMATCH REPAIR PROTEIN MUTS FAMILY MEMBER	97	880	1.0E-142	T	12-08-2023	IPR045076	DNA mismatch repair MutS family	GO:0005524|GO:0006298|GO:0030983|GO:0140664
KAG0794489.1	fb85233b809dc556e706f94211b359c7	887	SMART	SM00533	DNAend	354	666	6.4E-45	T	12-08-2023	IPR007696	DNA mismatch repair protein MutS, core	GO:0005524|GO:0006298|GO:0030983
KAG0794489.1	fb85233b809dc556e706f94211b359c7	887	PIRSF	PIRSF037677	Msh6	68	885	1.9E-143	T	12-08-2023	IPR017261	DNA mismatch repair protein MutS/MSH	GO:0006298|GO:0030983
KAG0794489.1	fb85233b809dc556e706f94211b359c7	887	Gene3D	G3DSA:1.10.1420.10	-	337	634	1.7E-57	T	12-08-2023	-	-
KAG0794489.1	fb85233b809dc556e706f94211b359c7	887	Coils	Coil	Coil	506	533	-	T	12-08-2023	-	-
KAG0794489.1	fb85233b809dc556e706f94211b359c7	887	Gene3D	G3DSA:3.40.1170.10	DNA repair protein MutS, domain I	49	173	2.6E-31	T	12-08-2023	IPR016151	DNA mismatch repair protein MutS, N-terminal	GO:0005524|GO:0006298|GO:0030983
KAG0794489.1	fb85233b809dc556e706f94211b359c7	887	SUPERFAMILY	SSF53150	DNA repair protein MutS, domain II	170	351	1.7E-24	T	12-08-2023	IPR036678	MutS, connector domain superfamily	GO:0005524|GO:0006298|GO:0030983
KAG0794489.1	fb85233b809dc556e706f94211b359c7	887	Pfam	PF00488	MutS domain V	688	875	6.2E-76	T	12-08-2023	IPR000432	DNA mismatch repair protein MutS, C-terminal	GO:0005524|GO:0006298|GO:0030983
KAG0794489.1	fb85233b809dc556e706f94211b359c7	887	Gene3D	G3DSA:1.10.1420.10	-	458	578	1.7E-57	T	12-08-2023	-	-
KAG0794489.1	fb85233b809dc556e706f94211b359c7	887	SUPERFAMILY	SSF52540	P-loop containing nucleoside triphosphate hydrolases	642	876	1.92E-54	T	12-08-2023	IPR027417	P-loop containing nucleoside triphosphate hydrolase	-
KAG0794489.1	fb85233b809dc556e706f94211b359c7	887	SUPERFAMILY	SSF48334	DNA repair protein MutS, domain III	338	639	3.27E-58	T	12-08-2023	IPR036187	DNA mismatch repair protein MutS, core domain superfamily	-
KAG1182476.1	fb85233b809dc556e706f94211b359c7	887	Pfam	PF05188	MutS domain II	181	318	2.8E-14	T	12-08-2023	IPR007860	DNA mismatch repair protein MutS, connector domain	GO:0005524|GO:0006298|GO:0030983
KAG1182476.1	fb85233b809dc556e706f94211b359c7	887	SUPERFAMILY	SSF55271	DNA repair protein MutS, domain I	62	168	3.01E-23	T	12-08-2023	IPR016151	DNA mismatch repair protein MutS, N-terminal	GO:0005524|GO:0006298|GO:0030983
KAG1182476.1	fb85233b809dc556e706f94211b359c7	887	Gene3D	G3DSA:3.40.50.300	-	643	885	1.8E-90	T	12-08-2023	IPR027417	P-loop containing nucleoside triphosphate hydrolase	-
KAG1182476.1	fb85233b809dc556e706f94211b359c7	887	Pfam	PF05192	MutS domain III	341	634	1.9E-35	T	12-08-2023	IPR007696	DNA mismatch repair protein MutS, core	GO:0005524|GO:0006298|GO:0030983
KAG1182476.1	fb85233b809dc556e706f94211b359c7	887	Gene3D	G3DSA:3.30.420.110	MutS, connector domain	180	324	7.6E-21	T	12-08-2023	IPR036678	MutS, connector domain superfamily	GO:0005524|GO:0006298|GO:0030983
KAG1182476.1	fb85233b809dc556e706f94211b359c7	887	Pfam	PF01624	MutS domain I	64	172	3.3E-22	T	12-08-2023	IPR007695	DNA mismatch repair protein MutS-like, N-terminal	GO:0005524|GO:0006298|GO:0030983
KAG1182476.1	fb85233b809dc556e706f94211b359c7	887	SMART	SM00534	mutATP5	685	873	4.3E-98	T	12-08-2023	IPR000432	DNA mismatch repair protein MutS, C-terminal	GO:0005524|GO:0006298|GO:0030983
KAG1182476.1	fb85233b809dc556e706f94211b359c7	887	PANTHER	PTHR11361	DNA MISMATCH REPAIR PROTEIN MUTS FAMILY MEMBER	97	880	1.0E-142	T	12-08-2023	IPR045076	DNA mismatch repair MutS family	GO:0005524|GO:0006298|GO:0030983|GO:0140664
KAG1182476.1	fb85233b809dc556e706f94211b359c7	887	SMART	SM00533	DNAend	354	666	6.4E-45	T	12-08-2023	IPR007696	DNA mismatch repair protein MutS, core	GO:0005524|GO:0006298|GO:0030983
KAG1182476.1	fb85233b809dc556e706f94211b359c7	887	PIRSF	PIRSF037677	Msh6	68	885	1.9E-143	T	12-08-2023	IPR017261	DNA mismatch repair protein MutS/MSH	GO:0006298|GO:0030983
KAG1182476.1	fb85233b809dc556e706f94211b359c7	887	Gene3D	G3DSA:1.10.1420.10	-	337	634	1.7E-57	T	12-08-2023	-	-
KAG1182476.1	fb85233b809dc556e706f94211b359c7	887	Coils	Coil	Coil	506	533	-	T	12-08-2023	-	-
KAG1182476.1	fb85233b809dc556e706f94211b359c7	887	Gene3D	G3DSA:3.40.1170.10	DNA repair protein MutS, domain I	49	173	2.6E-31	T	12-08-2023	IPR016151	DNA mismatch repair protein MutS, N-terminal	GO:0005524|GO:0006298|GO:0030983
KAG1182476.1	fb85233b809dc556e706f94211b359c7	887	SUPERFAMILY	SSF53150	DNA repair protein MutS, domain II	170	351	1.7E-24	T	12-08-2023	IPR036678	MutS, connector domain superfamily	GO:0005524|GO:0006298|GO:0030983
KAG1182476.1	fb85233b809dc556e706f94211b359c7	887	Pfam	PF00488	MutS domain V	688	875	6.2E-76	T	12-08-2023	IPR000432	DNA mismatch repair protein MutS, C-terminal	GO:0005524|GO:0006298|GO:0030983
KAG1182476.1	fb85233b809dc556e706f94211b359c7	887	Gene3D	G3DSA:1.10.1420.10	-	458	578	1.7E-57	T	12-08-2023	-	-
KAG1182476.1	fb85233b809dc556e706f94211b359c7	887	SUPERFAMILY	SSF52540	P-loop containing nucleoside triphosphate hydrolases	642	876	1.92E-54	T	12-08-2023	IPR027417	P-loop containing nucleoside triphosphate hydrolase	-
KAG1182476.1	fb85233b809dc556e706f94211b359c7	887	SUPERFAMILY	SSF48334	DNA repair protein MutS, domain III	338	639	3.27E-58	T	12-08-2023	IPR036187	DNA mismatch repair protein MutS, core domain superfamily	-
KAG1026779.1	fb85233b809dc556e706f94211b359c7	887	Pfam	PF05188	MutS domain II	181	318	2.8E-14	T	12-08-2023	IPR007860	DNA mismatch repair protein MutS, connector domain	GO:0005524|GO:0006298|GO:0030983
KAG1026779.1	fb85233b809dc556e706f94211b359c7	887	SUPERFAMILY	SSF55271	DNA repair protein MutS, domain I	62	168	3.01E-23	T	12-08-2023	IPR016151	DNA mismatch repair protein MutS, N-terminal	GO:0005524|GO:0006298|GO:0030983
KAG1026779.1	fb85233b809dc556e706f94211b359c7	887	Gene3D	G3DSA:3.40.50.300	-	643	885	1.8E-90	T	12-08-2023	IPR027417	P-loop containing nucleoside triphosphate hydrolase	-
KAG1026779.1	fb85233b809dc556e706f94211b359c7	887	Pfam	PF05192	MutS domain III	341	634	1.9E-35	T	12-08-2023	IPR007696	DNA mismatch repair protein MutS, core	GO:0005524|GO:0006298|GO:0030983
KAG1026779.1	fb85233b809dc556e706f94211b359c7	887	Gene3D	G3DSA:3.30.420.110	MutS, connector domain	180	324	7.6E-21	T	12-08-2023	IPR036678	MutS, connector domain superfamily	GO:0005524|GO:0006298|GO:0030983
KAG1026779.1	fb85233b809dc556e706f94211b359c7	887	Pfam	PF01624	MutS domain I	64	172	3.3E-22	T	12-08-2023	IPR007695	DNA mismatch repair protein MutS-like, N-terminal	GO:0005524|GO:0006298|GO:0030983
KAG1026779.1	fb85233b809dc556e706f94211b359c7	887	SMART	SM00534	mutATP5	685	873	4.3E-98	T	12-08-2023	IPR000432	DNA mismatch repair protein MutS, C-terminal	GO:0005524|GO:0006298|GO:0030983
KAG1026779.1	fb85233b809dc556e706f94211b359c7	887	PANTHER	PTHR11361	DNA MISMATCH REPAIR PROTEIN MUTS FAMILY MEMBER	97	880	1.0E-142	T	12-08-2023	IPR045076	DNA mismatch repair MutS family	GO:0005524|GO:0006298|GO:0030983|GO:0140664
KAG1026779.1	fb85233b809dc556e706f94211b359c7	887	SMART	SM00533	DNAend	354	666	6.4E-45	T	12-08-2023	IPR007696	DNA mismatch repair protein MutS, core	GO:0005524|GO:0006298|GO:0030983
KAG1026779.1	fb85233b809dc556e706f94211b359c7	887	PIRSF	PIRSF037677	Msh6	68	885	1.9E-143	T	12-08-2023	IPR017261	DNA mismatch repair protein MutS/MSH	GO:0006298|GO:0030983
KAG1026779.1	fb85233b809dc556e706f94211b359c7	887	Gene3D	G3DSA:1.10.1420.10	-	337	634	1.7E-57	T	12-08-2023	-	-
KAG1026779.1	fb85233b809dc556e706f94211b359c7	887	Coils	Coil	Coil	506	533	-	T	12-08-2023	-	-
KAG1026779.1	fb85233b809dc556e706f94211b359c7	887	Gene3D	G3DSA:3.40.1170.10	DNA repair protein MutS, domain I	49	173	2.6E-31	T	12-08-2023	IPR016151	DNA mismatch repair protein MutS, N-terminal	GO:0005524|GO:0006298|GO:0030983
KAG1026779.1	fb85233b809dc556e706f94211b359c7	887	SUPERFAMILY	SSF53150	DNA repair protein MutS, domain II	170	351	1.7E-24	T	12-08-2023	IPR036678	MutS, connector domain superfamily	GO:0005524|GO:0006298|GO:0030983
KAG1026779.1	fb85233b809dc556e706f94211b359c7	887	Pfam	PF00488	MutS domain V	688	875	6.2E-76	T	12-08-2023	IPR000432	DNA mismatch repair protein MutS, C-terminal	GO:0005524|GO:0006298|GO:0030983
KAG1026779.1	fb85233b809dc556e706f94211b359c7	887	Gene3D	G3DSA:1.10.1420.10	-	458	578	1.7E-57	T	12-08-2023	-	-
KAG1026779.1	fb85233b809dc556e706f94211b359c7	887	SUPERFAMILY	SSF52540	P-loop containing nucleoside triphosphate hydrolases	642	876	1.92E-54	T	12-08-2023	IPR027417	P-loop containing nucleoside triphosphate hydrolase	-
KAG1026779.1	fb85233b809dc556e706f94211b359c7	887	SUPERFAMILY	SSF48334	DNA repair protein MutS, domain III	338	639	3.27E-58	T	12-08-2023	IPR036187	DNA mismatch repair protein MutS, core domain superfamily	-
KAG0798746.1	fb85233b809dc556e706f94211b359c7	887	Pfam	PF05188	MutS domain II	181	318	2.8E-14	T	12-08-2023	IPR007860	DNA mismatch repair protein MutS, connector domain	GO:0005524|GO:0006298|GO:0030983
KAG0798746.1	fb85233b809dc556e706f94211b359c7	887	SUPERFAMILY	SSF55271	DNA repair protein MutS, domain I	62	168	3.01E-23	T	12-08-2023	IPR016151	DNA mismatch repair protein MutS, N-terminal	GO:0005524|GO:0006298|GO:0030983
KAG0798746.1	fb85233b809dc556e706f94211b359c7	887	Gene3D	G3DSA:3.40.50.300	-	643	885	1.8E-90	T	12-08-2023	IPR027417	P-loop containing nucleoside triphosphate hydrolase	-
KAG0798746.1	fb85233b809dc556e706f94211b359c7	887	Pfam	PF05192	MutS domain III	341	634	1.9E-35	T	12-08-2023	IPR007696	DNA mismatch repair protein MutS, core	GO:0005524|GO:0006298|GO:0030983
KAG0798746.1	fb85233b809dc556e706f94211b359c7	887	Gene3D	G3DSA:3.30.420.110	MutS, connector domain	180	324	7.6E-21	T	12-08-2023	IPR036678	MutS, connector domain superfamily	GO:0005524|GO:0006298|GO:0030983
KAG0798746.1	fb85233b809dc556e706f94211b359c7	887	Pfam	PF01624	MutS domain I	64	172	3.3E-22	T	12-08-2023	IPR007695	DNA mismatch repair protein MutS-like, N-terminal	GO:0005524|GO:0006298|GO:0030983
KAG0798746.1	fb85233b809dc556e706f94211b359c7	887	SMART	SM00534	mutATP5	685	873	4.3E-98	T	12-08-2023	IPR000432	DNA mismatch repair protein MutS, C-terminal	GO:0005524|GO:0006298|GO:0030983
KAG0798746.1	fb85233b809dc556e706f94211b359c7	887	PANTHER	PTHR11361	DNA MISMATCH REPAIR PROTEIN MUTS FAMILY MEMBER	97	880	1.0E-142	T	12-08-2023	IPR045076	DNA mismatch repair MutS family	GO:0005524|GO:0006298|GO:0030983|GO:0140664
KAG0798746.1	fb85233b809dc556e706f94211b359c7	887	SMART	SM00533	DNAend	354	666	6.4E-45	T	12-08-2023	IPR007696	DNA mismatch repair protein MutS, core	GO:0005524|GO:0006298|GO:0030983
KAG0798746.1	fb85233b809dc556e706f94211b359c7	887	PIRSF	PIRSF037677	Msh6	68	885	1.9E-143	T	12-08-2023	IPR017261	DNA mismatch repair protein MutS/MSH	GO:0006298|GO:0030983
KAG0798746.1	fb85233b809dc556e706f94211b359c7	887	Gene3D	G3DSA:1.10.1420.10	-	337	634	1.7E-57	T	12-08-2023	-	-
KAG0798746.1	fb85233b809dc556e706f94211b359c7	887	Coils	Coil	Coil	506	533	-	T	12-08-2023	-	-
KAG0798746.1	fb85233b809dc556e706f94211b359c7	887	Gene3D	G3DSA:3.40.1170.10	DNA repair protein MutS, domain I	49	173	2.6E-31	T	12-08-2023	IPR016151	DNA mismatch repair protein MutS, N-terminal	GO:0005524|GO:0006298|GO:0030983
KAG0798746.1	fb85233b809dc556e706f94211b359c7	887	SUPERFAMILY	SSF53150	DNA repair protein MutS, domain II	170	351	1.7E-24	T	12-08-2023	IPR036678	MutS, connector domain superfamily	GO:0005524|GO:0006298|GO:0030983
KAG0798746.1	fb85233b809dc556e706f94211b359c7	887	Pfam	PF00488	MutS domain V	688	875	6.2E-76	T	12-08-2023	IPR000432	DNA mismatch repair protein MutS, C-terminal	GO:0005524|GO:0006298|GO:0030983
KAG0798746.1	fb85233b809dc556e706f94211b359c7	887	Gene3D	G3DSA:1.10.1420.10	-	458	578	1.7E-57	T	12-08-2023	-	-
KAG0798746.1	fb85233b809dc556e706f94211b359c7	887	SUPERFAMILY	SSF52540	P-loop containing nucleoside triphosphate hydrolases	642	876	1.92E-54	T	12-08-2023	IPR027417	P-loop containing nucleoside triphosphate hydrolase	-
KAG0798746.1	fb85233b809dc556e706f94211b359c7	887	SUPERFAMILY	SSF48334	DNA repair protein MutS, domain III	338	639	3.27E-58	T	12-08-2023	IPR036187	DNA mismatch repair protein MutS, core domain superfamily	-
KAG1064314.1	fb85233b809dc556e706f94211b359c7	887	Pfam	PF05188	MutS domain II	181	318	2.8E-14	T	12-08-2023	IPR007860	DNA mismatch repair protein MutS, connector domain	GO:0005524|GO:0006298|GO:0030983
KAG1064314.1	fb85233b809dc556e706f94211b359c7	887	SUPERFAMILY	SSF55271	DNA repair protein MutS, domain I	62	168	3.01E-23	T	12-08-2023	IPR016151	DNA mismatch repair protein MutS, N-terminal	GO:0005524|GO:0006298|GO:0030983
KAG1064314.1	fb85233b809dc556e706f94211b359c7	887	Gene3D	G3DSA:3.40.50.300	-	643	885	1.8E-90	T	12-08-2023	IPR027417	P-loop containing nucleoside triphosphate hydrolase	-
KAG1064314.1	fb85233b809dc556e706f94211b359c7	887	Pfam	PF05192	MutS domain III	341	634	1.9E-35	T	12-08-2023	IPR007696	DNA mismatch repair protein MutS, core	GO:0005524|GO:0006298|GO:0030983
KAG1064314.1	fb85233b809dc556e706f94211b359c7	887	Gene3D	G3DSA:3.30.420.110	MutS, connector domain	180	324	7.6E-21	T	12-08-2023	IPR036678	MutS, connector domain superfamily	GO:0005524|GO:0006298|GO:0030983
KAG1064314.1	fb85233b809dc556e706f94211b359c7	887	Pfam	PF01624	MutS domain I	64	172	3.3E-22	T	12-08-2023	IPR007695	DNA mismatch repair protein MutS-like, N-terminal	GO:0005524|GO:0006298|GO:0030983
KAG1064314.1	fb85233b809dc556e706f94211b359c7	887	SMART	SM00534	mutATP5	685	873	4.3E-98	T	12-08-2023	IPR000432	DNA mismatch repair protein MutS, C-terminal	GO:0005524|GO:0006298|GO:0030983
KAG1064314.1	fb85233b809dc556e706f94211b359c7	887	PANTHER	PTHR11361	DNA MISMATCH REPAIR PROTEIN MUTS FAMILY MEMBER	97	880	1.0E-142	T	12-08-2023	IPR045076	DNA mismatch repair MutS family	GO:0005524|GO:0006298|GO:0030983|GO:0140664
KAG1064314.1	fb85233b809dc556e706f94211b359c7	887	SMART	SM00533	DNAend	354	666	6.4E-45	T	12-08-2023	IPR007696	DNA mismatch repair protein MutS, core	GO:0005524|GO:0006298|GO:0030983
KAG1064314.1	fb85233b809dc556e706f94211b359c7	887	PIRSF	PIRSF037677	Msh6	68	885	1.9E-143	T	12-08-2023	IPR017261	DNA mismatch repair protein MutS/MSH	GO:0006298|GO:0030983
KAG1064314.1	fb85233b809dc556e706f94211b359c7	887	Gene3D	G3DSA:1.10.1420.10	-	337	634	1.7E-57	T	12-08-2023	-	-
KAG1064314.1	fb85233b809dc556e706f94211b359c7	887	Coils	Coil	Coil	506	533	-	T	12-08-2023	-	-
KAG1064314.1	fb85233b809dc556e706f94211b359c7	887	Gene3D	G3DSA:3.40.1170.10	DNA repair protein MutS, domain I	49	173	2.6E-31	T	12-08-2023	IPR016151	DNA mismatch repair protein MutS, N-terminal	GO:0005524|GO:0006298|GO:0030983
KAG1064314.1	fb85233b809dc556e706f94211b359c7	887	SUPERFAMILY	SSF53150	DNA repair protein MutS, domain II	170	351	1.7E-24	T	12-08-2023	IPR036678	MutS, connector domain superfamily	GO:0005524|GO:0006298|GO:0030983
KAG1064314.1	fb85233b809dc556e706f94211b359c7	887	Pfam	PF00488	MutS domain V	688	875	6.2E-76	T	12-08-2023	IPR000432	DNA mismatch repair protein MutS, C-terminal	GO:0005524|GO:0006298|GO:0030983
KAG1064314.1	fb85233b809dc556e706f94211b359c7	887	Gene3D	G3DSA:1.10.1420.10	-	458	578	1.7E-57	T	12-08-2023	-	-
KAG1064314.1	fb85233b809dc556e706f94211b359c7	887	SUPERFAMILY	SSF52540	P-loop containing nucleoside triphosphate hydrolases	642	876	1.92E-54	T	12-08-2023	IPR027417	P-loop containing nucleoside triphosphate hydrolase	-
KAG1064314.1	fb85233b809dc556e706f94211b359c7	887	SUPERFAMILY	SSF48334	DNA repair protein MutS, domain III	338	639	3.27E-58	T	12-08-2023	IPR036187	DNA mismatch repair protein MutS, core domain superfamily	-
KAG1039421.1	fb85233b809dc556e706f94211b359c7	887	Pfam	PF05188	MutS domain II	181	318	2.8E-14	T	12-08-2023	IPR007860	DNA mismatch repair protein MutS, connector domain	GO:0005524|GO:0006298|GO:0030983
KAG1039421.1	fb85233b809dc556e706f94211b359c7	887	SUPERFAMILY	SSF55271	DNA repair protein MutS, domain I	62	168	3.01E-23	T	12-08-2023	IPR016151	DNA mismatch repair protein MutS, N-terminal	GO:0005524|GO:0006298|GO:0030983
KAG1039421.1	fb85233b809dc556e706f94211b359c7	887	Gene3D	G3DSA:3.40.50.300	-	643	885	1.8E-90	T	12-08-2023	IPR027417	P-loop containing nucleoside triphosphate hydrolase	-
KAG1039421.1	fb85233b809dc556e706f94211b359c7	887	Pfam	PF05192	MutS domain III	341	634	1.9E-35	T	12-08-2023	IPR007696	DNA mismatch repair protein MutS, core	GO:0005524|GO:0006298|GO:0030983
KAG1039421.1	fb85233b809dc556e706f94211b359c7	887	Gene3D	G3DSA:3.30.420.110	MutS, connector domain	180	324	7.6E-21	T	12-08-2023	IPR036678	MutS, connector domain superfamily	GO:0005524|GO:0006298|GO:0030983
KAG1039421.1	fb85233b809dc556e706f94211b359c7	887	Pfam	PF01624	MutS domain I	64	172	3.3E-22	T	12-08-2023	IPR007695	DNA mismatch repair protein MutS-like, N-terminal	GO:0005524|GO:0006298|GO:0030983
KAG1039421.1	fb85233b809dc556e706f94211b359c7	887	SMART	SM00534	mutATP5	685	873	4.3E-98	T	12-08-2023	IPR000432	DNA mismatch repair protein MutS, C-terminal	GO:0005524|GO:0006298|GO:0030983
KAG1039421.1	fb85233b809dc556e706f94211b359c7	887	PANTHER	PTHR11361	DNA MISMATCH REPAIR PROTEIN MUTS FAMILY MEMBER	97	880	1.0E-142	T	12-08-2023	IPR045076	DNA mismatch repair MutS family	GO:0005524|GO:0006298|GO:0030983|GO:0140664
KAG1039421.1	fb85233b809dc556e706f94211b359c7	887	SMART	SM00533	DNAend	354	666	6.4E-45	T	12-08-2023	IPR007696	DNA mismatch repair protein MutS, core	GO:0005524|GO:0006298|GO:0030983
KAG1039421.1	fb85233b809dc556e706f94211b359c7	887	PIRSF	PIRSF037677	Msh6	68	885	1.9E-143	T	12-08-2023	IPR017261	DNA mismatch repair protein MutS/MSH	GO:0006298|GO:0030983
KAG1039421.1	fb85233b809dc556e706f94211b359c7	887	Gene3D	G3DSA:1.10.1420.10	-	337	634	1.7E-57	T	12-08-2023	-	-
KAG1039421.1	fb85233b809dc556e706f94211b359c7	887	Coils	Coil	Coil	506	533	-	T	12-08-2023	-	-
KAG1039421.1	fb85233b809dc556e706f94211b359c7	887	Gene3D	G3DSA:3.40.1170.10	DNA repair protein MutS, domain I	49	173	2.6E-31	T	12-08-2023	IPR016151	DNA mismatch repair protein MutS, N-terminal	GO:0005524|GO:0006298|GO:0030983
KAG1039421.1	fb85233b809dc556e706f94211b359c7	887	SUPERFAMILY	SSF53150	DNA repair protein MutS, domain II	170	351	1.7E-24	T	12-08-2023	IPR036678	MutS, connector domain superfamily	GO:0005524|GO:0006298|GO:0030983
KAG1039421.1	fb85233b809dc556e706f94211b359c7	887	Pfam	PF00488	MutS domain V	688	875	6.2E-76	T	12-08-2023	IPR000432	DNA mismatch repair protein MutS, C-terminal	GO:0005524|GO:0006298|GO:0030983
KAG1039421.1	fb85233b809dc556e706f94211b359c7	887	Gene3D	G3DSA:1.10.1420.10	-	458	578	1.7E-57	T	12-08-2023	-	-
KAG1039421.1	fb85233b809dc556e706f94211b359c7	887	SUPERFAMILY	SSF52540	P-loop containing nucleoside triphosphate hydrolases	642	876	1.92E-54	T	12-08-2023	IPR027417	P-loop containing nucleoside triphosphate hydrolase	-
KAG1039421.1	fb85233b809dc556e706f94211b359c7	887	SUPERFAMILY	SSF48334	DNA repair protein MutS, domain III	338	639	3.27E-58	T	12-08-2023	IPR036187	DNA mismatch repair protein MutS, core domain superfamily	-
KAG0850255.1	fb85233b809dc556e706f94211b359c7	887	Pfam	PF05188	MutS domain II	181	318	2.8E-14	T	12-08-2023	IPR007860	DNA mismatch repair protein MutS, connector domain	GO:0005524|GO:0006298|GO:0030983
KAG0850255.1	fb85233b809dc556e706f94211b359c7	887	SUPERFAMILY	SSF55271	DNA repair protein MutS, domain I	62	168	3.01E-23	T	12-08-2023	IPR016151	DNA mismatch repair protein MutS, N-terminal	GO:0005524|GO:0006298|GO:0030983
KAG0850255.1	fb85233b809dc556e706f94211b359c7	887	Gene3D	G3DSA:3.40.50.300	-	643	885	1.8E-90	T	12-08-2023	IPR027417	P-loop containing nucleoside triphosphate hydrolase	-
KAG0850255.1	fb85233b809dc556e706f94211b359c7	887	Pfam	PF05192	MutS domain III	341	634	1.9E-35	T	12-08-2023	IPR007696	DNA mismatch repair protein MutS, core	GO:0005524|GO:0006298|GO:0030983
KAG0850255.1	fb85233b809dc556e706f94211b359c7	887	Gene3D	G3DSA:3.30.420.110	MutS, connector domain	180	324	7.6E-21	T	12-08-2023	IPR036678	MutS, connector domain superfamily	GO:0005524|GO:0006298|GO:0030983
KAG0850255.1	fb85233b809dc556e706f94211b359c7	887	Pfam	PF01624	MutS domain I	64	172	3.3E-22	T	12-08-2023	IPR007695	DNA mismatch repair protein MutS-like, N-terminal	GO:0005524|GO:0006298|GO:0030983
KAG0850255.1	fb85233b809dc556e706f94211b359c7	887	SMART	SM00534	mutATP5	685	873	4.3E-98	T	12-08-2023	IPR000432	DNA mismatch repair protein MutS, C-terminal	GO:0005524|GO:0006298|GO:0030983
KAG0850255.1	fb85233b809dc556e706f94211b359c7	887	PANTHER	PTHR11361	DNA MISMATCH REPAIR PROTEIN MUTS FAMILY MEMBER	97	880	1.0E-142	T	12-08-2023	IPR045076	DNA mismatch repair MutS family	GO:0005524|GO:0006298|GO:0030983|GO:0140664
KAG0850255.1	fb85233b809dc556e706f94211b359c7	887	SMART	SM00533	DNAend	354	666	6.4E-45	T	12-08-2023	IPR007696	DNA mismatch repair protein MutS, core	GO:0005524|GO:0006298|GO:0030983
KAG0850255.1	fb85233b809dc556e706f94211b359c7	887	PIRSF	PIRSF037677	Msh6	68	885	1.9E-143	T	12-08-2023	IPR017261	DNA mismatch repair protein MutS/MSH	GO:0006298|GO:0030983
KAG0850255.1	fb85233b809dc556e706f94211b359c7	887	Gene3D	G3DSA:1.10.1420.10	-	337	634	1.7E-57	T	12-08-2023	-	-
KAG0850255.1	fb85233b809dc556e706f94211b359c7	887	Coils	Coil	Coil	506	533	-	T	12-08-2023	-	-
KAG0850255.1	fb85233b809dc556e706f94211b359c7	887	Gene3D	G3DSA:3.40.1170.10	DNA repair protein MutS, domain I	49	173	2.6E-31	T	12-08-2023	IPR016151	DNA mismatch repair protein MutS, N-terminal	GO:0005524|GO:0006298|GO:0030983
KAG0850255.1	fb85233b809dc556e706f94211b359c7	887	SUPERFAMILY	SSF53150	DNA repair protein MutS, domain II	170	351	1.7E-24	T	12-08-2023	IPR036678	MutS, connector domain superfamily	GO:0005524|GO:0006298|GO:0030983
KAG0850255.1	fb85233b809dc556e706f94211b359c7	887	Pfam	PF00488	MutS domain V	688	875	6.2E-76	T	12-08-2023	IPR000432	DNA mismatch repair protein MutS, C-terminal	GO:0005524|GO:0006298|GO:0030983
KAG0850255.1	fb85233b809dc556e706f94211b359c7	887	Gene3D	G3DSA:1.10.1420.10	-	458	578	1.7E-57	T	12-08-2023	-	-
KAG0850255.1	fb85233b809dc556e706f94211b359c7	887	SUPERFAMILY	SSF52540	P-loop containing nucleoside triphosphate hydrolases	642	876	1.92E-54	T	12-08-2023	IPR027417	P-loop containing nucleoside triphosphate hydrolase	-
KAG0850255.1	fb85233b809dc556e706f94211b359c7	887	SUPERFAMILY	SSF48334	DNA repair protein MutS, domain III	338	639	3.27E-58	T	12-08-2023	IPR036187	DNA mismatch repair protein MutS, core domain superfamily	-
KAG1475190.1	fb85233b809dc556e706f94211b359c7	887	Pfam	PF05188	MutS domain II	181	318	2.8E-14	T	12-08-2023	IPR007860	DNA mismatch repair protein MutS, connector domain	GO:0005524|GO:0006298|GO:0030983
KAG1475190.1	fb85233b809dc556e706f94211b359c7	887	SUPERFAMILY	SSF55271	DNA repair protein MutS, domain I	62	168	3.01E-23	T	12-08-2023	IPR016151	DNA mismatch repair protein MutS, N-terminal	GO:0005524|GO:0006298|GO:0030983
KAG1475190.1	fb85233b809dc556e706f94211b359c7	887	Gene3D	G3DSA:3.40.50.300	-	643	885	1.8E-90	T	12-08-2023	IPR027417	P-loop containing nucleoside triphosphate hydrolase	-
KAG1475190.1	fb85233b809dc556e706f94211b359c7	887	Pfam	PF05192	MutS domain III	341	634	1.9E-35	T	12-08-2023	IPR007696	DNA mismatch repair protein MutS, core	GO:0005524|GO:0006298|GO:0030983
KAG1475190.1	fb85233b809dc556e706f94211b359c7	887	Gene3D	G3DSA:3.30.420.110	MutS, connector domain	180	324	7.6E-21	T	12-08-2023	IPR036678	MutS, connector domain superfamily	GO:0005524|GO:0006298|GO:0030983
KAG1475190.1	fb85233b809dc556e706f94211b359c7	887	Pfam	PF01624	MutS domain I	64	172	3.3E-22	T	12-08-2023	IPR007695	DNA mismatch repair protein MutS-like, N-terminal	GO:0005524|GO:0006298|GO:0030983
KAG1475190.1	fb85233b809dc556e706f94211b359c7	887	SMART	SM00534	mutATP5	685	873	4.3E-98	T	12-08-2023	IPR000432	DNA mismatch repair protein MutS, C-terminal	GO:0005524|GO:0006298|GO:0030983
KAG1475190.1	fb85233b809dc556e706f94211b359c7	887	PANTHER	PTHR11361	DNA MISMATCH REPAIR PROTEIN MUTS FAMILY MEMBER	97	880	1.0E-142	T	12-08-2023	IPR045076	DNA mismatch repair MutS family	GO:0005524|GO:0006298|GO:0030983|GO:0140664
KAG1475190.1	fb85233b809dc556e706f94211b359c7	887	SMART	SM00533	DNAend	354	666	6.4E-45	T	12-08-2023	IPR007696	DNA mismatch repair protein MutS, core	GO:0005524|GO:0006298|GO:0030983
KAG1475190.1	fb85233b809dc556e706f94211b359c7	887	PIRSF	PIRSF037677	Msh6	68	885	1.9E-143	T	12-08-2023	IPR017261	DNA mismatch repair protein MutS/MSH	GO:0006298|GO:0030983
KAG1475190.1	fb85233b809dc556e706f94211b359c7	887	Gene3D	G3DSA:1.10.1420.10	-	337	634	1.7E-57	T	12-08-2023	-	-
KAG1475190.1	fb85233b809dc556e706f94211b359c7	887	Coils	Coil	Coil	506	533	-	T	12-08-2023	-	-
KAG1475190.1	fb85233b809dc556e706f94211b359c7	887	Gene3D	G3DSA:3.40.1170.10	DNA repair protein MutS, domain I	49	173	2.6E-31	T	12-08-2023	IPR016151	DNA mismatch repair protein MutS, N-terminal	GO:0005524|GO:0006298|GO:0030983
KAG1475190.1	fb85233b809dc556e706f94211b359c7	887	SUPERFAMILY	SSF53150	DNA repair protein MutS, domain II	170	351	1.7E-24	T	12-08-2023	IPR036678	MutS, connector domain superfamily	GO:0005524|GO:0006298|GO:0030983
KAG1475190.1	fb85233b809dc556e706f94211b359c7	887	Pfam	PF00488	MutS domain V	688	875	6.2E-76	T	12-08-2023	IPR000432	DNA mismatch repair protein MutS, C-terminal	GO:0005524|GO:0006298|GO:0030983
KAG1475190.1	fb85233b809dc556e706f94211b359c7	887	Gene3D	G3DSA:1.10.1420.10	-	458	578	1.7E-57	T	12-08-2023	-	-
KAG1475190.1	fb85233b809dc556e706f94211b359c7	887	SUPERFAMILY	SSF52540	P-loop containing nucleoside triphosphate hydrolases	642	876	1.92E-54	T	12-08-2023	IPR027417	P-loop containing nucleoside triphosphate hydrolase	-
KAG1475190.1	fb85233b809dc556e706f94211b359c7	887	SUPERFAMILY	SSF48334	DNA repair protein MutS, domain III	338	639	3.27E-58	T	12-08-2023	IPR036187	DNA mismatch repair protein MutS, core domain superfamily	-
KAG1288577.1	fb85233b809dc556e706f94211b359c7	887	Pfam	PF05188	MutS domain II	181	318	2.8E-14	T	12-08-2023	IPR007860	DNA mismatch repair protein MutS, connector domain	GO:0005524|GO:0006298|GO:0030983
KAG1288577.1	fb85233b809dc556e706f94211b359c7	887	SUPERFAMILY	SSF55271	DNA repair protein MutS, domain I	62	168	3.01E-23	T	12-08-2023	IPR016151	DNA mismatch repair protein MutS, N-terminal	GO:0005524|GO:0006298|GO:0030983
KAG1288577.1	fb85233b809dc556e706f94211b359c7	887	Gene3D	G3DSA:3.40.50.300	-	643	885	1.8E-90	T	12-08-2023	IPR027417	P-loop containing nucleoside triphosphate hydrolase	-
KAG1288577.1	fb85233b809dc556e706f94211b359c7	887	Pfam	PF05192	MutS domain III	341	634	1.9E-35	T	12-08-2023	IPR007696	DNA mismatch repair protein MutS, core	GO:0005524|GO:0006298|GO:0030983
KAG1288577.1	fb85233b809dc556e706f94211b359c7	887	Gene3D	G3DSA:3.30.420.110	MutS, connector domain	180	324	7.6E-21	T	12-08-2023	IPR036678	MutS, connector domain superfamily	GO:0005524|GO:0006298|GO:0030983
KAG1288577.1	fb85233b809dc556e706f94211b359c7	887	Pfam	PF01624	MutS domain I	64	172	3.3E-22	T	12-08-2023	IPR007695	DNA mismatch repair protein MutS-like, N-terminal	GO:0005524|GO:0006298|GO:0030983
KAG1288577.1	fb85233b809dc556e706f94211b359c7	887	SMART	SM00534	mutATP5	685	873	4.3E-98	T	12-08-2023	IPR000432	DNA mismatch repair protein MutS, C-terminal	GO:0005524|GO:0006298|GO:0030983
KAG1288577.1	fb85233b809dc556e706f94211b359c7	887	PANTHER	PTHR11361	DNA MISMATCH REPAIR PROTEIN MUTS FAMILY MEMBER	97	880	1.0E-142	T	12-08-2023	IPR045076	DNA mismatch repair MutS family	GO:0005524|GO:0006298|GO:0030983|GO:0140664
KAG1288577.1	fb85233b809dc556e706f94211b359c7	887	SMART	SM00533	DNAend	354	666	6.4E-45	T	12-08-2023	IPR007696	DNA mismatch repair protein MutS, core	GO:0005524|GO:0006298|GO:0030983
KAG1288577.1	fb85233b809dc556e706f94211b359c7	887	PIRSF	PIRSF037677	Msh6	68	885	1.9E-143	T	12-08-2023	IPR017261	DNA mismatch repair protein MutS/MSH	GO:0006298|GO:0030983
KAG1288577.1	fb85233b809dc556e706f94211b359c7	887	Gene3D	G3DSA:1.10.1420.10	-	337	634	1.7E-57	T	12-08-2023	-	-
KAG1288577.1	fb85233b809dc556e706f94211b359c7	887	Coils	Coil	Coil	506	533	-	T	12-08-2023	-	-
KAG1288577.1	fb85233b809dc556e706f94211b359c7	887	Gene3D	G3DSA:3.40.1170.10	DNA repair protein MutS, domain I	49	173	2.6E-31	T	12-08-2023	IPR016151	DNA mismatch repair protein MutS, N-terminal	GO:0005524|GO:0006298|GO:0030983
KAG1288577.1	fb85233b809dc556e706f94211b359c7	887	SUPERFAMILY	SSF53150	DNA repair protein MutS, domain II	170	351	1.7E-24	T	12-08-2023	IPR036678	MutS, connector domain superfamily	GO:0005524|GO:0006298|GO:0030983
KAG1288577.1	fb85233b809dc556e706f94211b359c7	887	Pfam	PF00488	MutS domain V	688	875	6.2E-76	T	12-08-2023	IPR000432	DNA mismatch repair protein MutS, C-terminal	GO:0005524|GO:0006298|GO:0030983
KAG1288577.1	fb85233b809dc556e706f94211b359c7	887	Gene3D	G3DSA:1.10.1420.10	-	458	578	1.7E-57	T	12-08-2023	-	-
KAG1288577.1	fb85233b809dc556e706f94211b359c7	887	SUPERFAMILY	SSF52540	P-loop containing nucleoside triphosphate hydrolases	642	876	1.92E-54	T	12-08-2023	IPR027417	P-loop containing nucleoside triphosphate hydrolase	-
KAG1288577.1	fb85233b809dc556e706f94211b359c7	887	SUPERFAMILY	SSF48334	DNA repair protein MutS, domain III	338	639	3.27E-58	T	12-08-2023	IPR036187	DNA mismatch repair protein MutS, core domain superfamily	-
KAG0986351.1	fb85233b809dc556e706f94211b359c7	887	Pfam	PF05188	MutS domain II	181	318	2.8E-14	T	12-08-2023	IPR007860	DNA mismatch repair protein MutS, connector domain	GO:0005524|GO:0006298|GO:0030983
KAG0986351.1	fb85233b809dc556e706f94211b359c7	887	SUPERFAMILY	SSF55271	DNA repair protein MutS, domain I	62	168	3.01E-23	T	12-08-2023	IPR016151	DNA mismatch repair protein MutS, N-terminal	GO:0005524|GO:0006298|GO:0030983
KAG0986351.1	fb85233b809dc556e706f94211b359c7	887	Gene3D	G3DSA:3.40.50.300	-	643	885	1.8E-90	T	12-08-2023	IPR027417	P-loop containing nucleoside triphosphate hydrolase	-
KAG0986351.1	fb85233b809dc556e706f94211b359c7	887	Pfam	PF05192	MutS domain III	341	634	1.9E-35	T	12-08-2023	IPR007696	DNA mismatch repair protein MutS, core	GO:0005524|GO:0006298|GO:0030983
KAG0986351.1	fb85233b809dc556e706f94211b359c7	887	Gene3D	G3DSA:3.30.420.110	MutS, connector domain	180	324	7.6E-21	T	12-08-2023	IPR036678	MutS, connector domain superfamily	GO:0005524|GO:0006298|GO:0030983
KAG0986351.1	fb85233b809dc556e706f94211b359c7	887	Pfam	PF01624	MutS domain I	64	172	3.3E-22	T	12-08-2023	IPR007695	DNA mismatch repair protein MutS-like, N-terminal	GO:0005524|GO:0006298|GO:0030983
KAG0986351.1	fb85233b809dc556e706f94211b359c7	887	SMART	SM00534	mutATP5	685	873	4.3E-98	T	12-08-2023	IPR000432	DNA mismatch repair protein MutS, C-terminal	GO:0005524|GO:0006298|GO:0030983
KAG0986351.1	fb85233b809dc556e706f94211b359c7	887	PANTHER	PTHR11361	DNA MISMATCH REPAIR PROTEIN MUTS FAMILY MEMBER	97	880	1.0E-142	T	12-08-2023	IPR045076	DNA mismatch repair MutS family	GO:0005524|GO:0006298|GO:0030983|GO:0140664
KAG0986351.1	fb85233b809dc556e706f94211b359c7	887	SMART	SM00533	DNAend	354	666	6.4E-45	T	12-08-2023	IPR007696	DNA mismatch repair protein MutS, core	GO:0005524|GO:0006298|GO:0030983
KAG0986351.1	fb85233b809dc556e706f94211b359c7	887	PIRSF	PIRSF037677	Msh6	68	885	1.9E-143	T	12-08-2023	IPR017261	DNA mismatch repair protein MutS/MSH	GO:0006298|GO:0030983
KAG0986351.1	fb85233b809dc556e706f94211b359c7	887	Gene3D	G3DSA:1.10.1420.10	-	337	634	1.7E-57	T	12-08-2023	-	-
KAG0986351.1	fb85233b809dc556e706f94211b359c7	887	Coils	Coil	Coil	506	533	-	T	12-08-2023	-	-
KAG0986351.1	fb85233b809dc556e706f94211b359c7	887	Gene3D	G3DSA:3.40.1170.10	DNA repair protein MutS, domain I	49	173	2.6E-31	T	12-08-2023	IPR016151	DNA mismatch repair protein MutS, N-terminal	GO:0005524|GO:0006298|GO:0030983
KAG0986351.1	fb85233b809dc556e706f94211b359c7	887	SUPERFAMILY	SSF53150	DNA repair protein MutS, domain II	170	351	1.7E-24	T	12-08-2023	IPR036678	MutS, connector domain superfamily	GO:0005524|GO:0006298|GO:0030983
KAG0986351.1	fb85233b809dc556e706f94211b359c7	887	Pfam	PF00488	MutS domain V	688	875	6.2E-76	T	12-08-2023	IPR000432	DNA mismatch repair protein MutS, C-terminal	GO:0005524|GO:0006298|GO:0030983
KAG0986351.1	fb85233b809dc556e706f94211b359c7	887	Gene3D	G3DSA:1.10.1420.10	-	458	578	1.7E-57	T	12-08-2023	-	-
KAG0986351.1	fb85233b809dc556e706f94211b359c7	887	SUPERFAMILY	SSF52540	P-loop containing nucleoside triphosphate hydrolases	642	876	1.92E-54	T	12-08-2023	IPR027417	P-loop containing nucleoside triphosphate hydrolase	-
KAG0986351.1	fb85233b809dc556e706f94211b359c7	887	SUPERFAMILY	SSF48334	DNA repair protein MutS, domain III	338	639	3.27E-58	T	12-08-2023	IPR036187	DNA mismatch repair protein MutS, core domain superfamily	-
KAG1336067.1	fb85233b809dc556e706f94211b359c7	887	Pfam	PF05188	MutS domain II	181	318	2.8E-14	T	12-08-2023	IPR007860	DNA mismatch repair protein MutS, connector domain	GO:0005524|GO:0006298|GO:0030983
KAG1336067.1	fb85233b809dc556e706f94211b359c7	887	SUPERFAMILY	SSF55271	DNA repair protein MutS, domain I	62	168	3.01E-23	T	12-08-2023	IPR016151	DNA mismatch repair protein MutS, N-terminal	GO:0005524|GO:0006298|GO:0030983
KAG1336067.1	fb85233b809dc556e706f94211b359c7	887	Gene3D	G3DSA:3.40.50.300	-	643	885	1.8E-90	T	12-08-2023	IPR027417	P-loop containing nucleoside triphosphate hydrolase	-
KAG1336067.1	fb85233b809dc556e706f94211b359c7	887	Pfam	PF05192	MutS domain III	341	634	1.9E-35	T	12-08-2023	IPR007696	DNA mismatch repair protein MutS, core	GO:0005524|GO:0006298|GO:0030983
KAG1336067.1	fb85233b809dc556e706f94211b359c7	887	Gene3D	G3DSA:3.30.420.110	MutS, connector domain	180	324	7.6E-21	T	12-08-2023	IPR036678	MutS, connector domain superfamily	GO:0005524|GO:0006298|GO:0030983
KAG1336067.1	fb85233b809dc556e706f94211b359c7	887	Pfam	PF01624	MutS domain I	64	172	3.3E-22	T	12-08-2023	IPR007695	DNA mismatch repair protein MutS-like, N-terminal	GO:0005524|GO:0006298|GO:0030983
KAG1336067.1	fb85233b809dc556e706f94211b359c7	887	SMART	SM00534	mutATP5	685	873	4.3E-98	T	12-08-2023	IPR000432	DNA mismatch repair protein MutS, C-terminal	GO:0005524|GO:0006298|GO:0030983
KAG1336067.1	fb85233b809dc556e706f94211b359c7	887	PANTHER	PTHR11361	DNA MISMATCH REPAIR PROTEIN MUTS FAMILY MEMBER	97	880	1.0E-142	T	12-08-2023	IPR045076	DNA mismatch repair MutS family	GO:0005524|GO:0006298|GO:0030983|GO:0140664
KAG1336067.1	fb85233b809dc556e706f94211b359c7	887	SMART	SM00533	DNAend	354	666	6.4E-45	T	12-08-2023	IPR007696	DNA mismatch repair protein MutS, core	GO:0005524|GO:0006298|GO:0030983
KAG1336067.1	fb85233b809dc556e706f94211b359c7	887	PIRSF	PIRSF037677	Msh6	68	885	1.9E-143	T	12-08-2023	IPR017261	DNA mismatch repair protein MutS/MSH	GO:0006298|GO:0030983
KAG1336067.1	fb85233b809dc556e706f94211b359c7	887	Gene3D	G3DSA:1.10.1420.10	-	337	634	1.7E-57	T	12-08-2023	-	-
KAG1336067.1	fb85233b809dc556e706f94211b359c7	887	Coils	Coil	Coil	506	533	-	T	12-08-2023	-	-
KAG1336067.1	fb85233b809dc556e706f94211b359c7	887	Gene3D	G3DSA:3.40.1170.10	DNA repair protein MutS, domain I	49	173	2.6E-31	T	12-08-2023	IPR016151	DNA mismatch repair protein MutS, N-terminal	GO:0005524|GO:0006298|GO:0030983
KAG1336067.1	fb85233b809dc556e706f94211b359c7	887	SUPERFAMILY	SSF53150	DNA repair protein MutS, domain II	170	351	1.7E-24	T	12-08-2023	IPR036678	MutS, connector domain superfamily	GO:0005524|GO:0006298|GO:0030983
KAG1336067.1	fb85233b809dc556e706f94211b359c7	887	Pfam	PF00488	MutS domain V	688	875	6.2E-76	T	12-08-2023	IPR000432	DNA mismatch repair protein MutS, C-terminal	GO:0005524|GO:0006298|GO:0030983
KAG1336067.1	fb85233b809dc556e706f94211b359c7	887	Gene3D	G3DSA:1.10.1420.10	-	458	578	1.7E-57	T	12-08-2023	-	-
KAG1336067.1	fb85233b809dc556e706f94211b359c7	887	SUPERFAMILY	SSF52540	P-loop containing nucleoside triphosphate hydrolases	642	876	1.92E-54	T	12-08-2023	IPR027417	P-loop containing nucleoside triphosphate hydrolase	-
KAG1336067.1	fb85233b809dc556e706f94211b359c7	887	SUPERFAMILY	SSF48334	DNA repair protein MutS, domain III	338	639	3.27E-58	T	12-08-2023	IPR036187	DNA mismatch repair protein MutS, core domain superfamily	-
KAG0894098.1	fb85233b809dc556e706f94211b359c7	887	Pfam	PF05188	MutS domain II	181	318	2.8E-14	T	12-08-2023	IPR007860	DNA mismatch repair protein MutS, connector domain	GO:0005524|GO:0006298|GO:0030983
KAG0894098.1	fb85233b809dc556e706f94211b359c7	887	SUPERFAMILY	SSF55271	DNA repair protein MutS, domain I	62	168	3.01E-23	T	12-08-2023	IPR016151	DNA mismatch repair protein MutS, N-terminal	GO:0005524|GO:0006298|GO:0030983
KAG0894098.1	fb85233b809dc556e706f94211b359c7	887	Gene3D	G3DSA:3.40.50.300	-	643	885	1.8E-90	T	12-08-2023	IPR027417	P-loop containing nucleoside triphosphate hydrolase	-
KAG0894098.1	fb85233b809dc556e706f94211b359c7	887	Pfam	PF05192	MutS domain III	341	634	1.9E-35	T	12-08-2023	IPR007696	DNA mismatch repair protein MutS, core	GO:0005524|GO:0006298|GO:0030983
KAG0894098.1	fb85233b809dc556e706f94211b359c7	887	Gene3D	G3DSA:3.30.420.110	MutS, connector domain	180	324	7.6E-21	T	12-08-2023	IPR036678	MutS, connector domain superfamily	GO:0005524|GO:0006298|GO:0030983
KAG0894098.1	fb85233b809dc556e706f94211b359c7	887	Pfam	PF01624	MutS domain I	64	172	3.3E-22	T	12-08-2023	IPR007695	DNA mismatch repair protein MutS-like, N-terminal	GO:0005524|GO:0006298|GO:0030983
KAG0894098.1	fb85233b809dc556e706f94211b359c7	887	SMART	SM00534	mutATP5	685	873	4.3E-98	T	12-08-2023	IPR000432	DNA mismatch repair protein MutS, C-terminal	GO:0005524|GO:0006298|GO:0030983
KAG0894098.1	fb85233b809dc556e706f94211b359c7	887	PANTHER	PTHR11361	DNA MISMATCH REPAIR PROTEIN MUTS FAMILY MEMBER	97	880	1.0E-142	T	12-08-2023	IPR045076	DNA mismatch repair MutS family	GO:0005524|GO:0006298|GO:0030983|GO:0140664
KAG0894098.1	fb85233b809dc556e706f94211b359c7	887	SMART	SM00533	DNAend	354	666	6.4E-45	T	12-08-2023	IPR007696	DNA mismatch repair protein MutS, core	GO:0005524|GO:0006298|GO:0030983
KAG0894098.1	fb85233b809dc556e706f94211b359c7	887	PIRSF	PIRSF037677	Msh6	68	885	1.9E-143	T	12-08-2023	IPR017261	DNA mismatch repair protein MutS/MSH	GO:0006298|GO:0030983
KAG0894098.1	fb85233b809dc556e706f94211b359c7	887	Gene3D	G3DSA:1.10.1420.10	-	337	634	1.7E-57	T	12-08-2023	-	-
KAG0894098.1	fb85233b809dc556e706f94211b359c7	887	Coils	Coil	Coil	506	533	-	T	12-08-2023	-	-
KAG0894098.1	fb85233b809dc556e706f94211b359c7	887	Gene3D	G3DSA:3.40.1170.10	DNA repair protein MutS, domain I	49	173	2.6E-31	T	12-08-2023	IPR016151	DNA mismatch repair protein MutS, N-terminal	GO:0005524|GO:0006298|GO:0030983
KAG0894098.1	fb85233b809dc556e706f94211b359c7	887	SUPERFAMILY	SSF53150	DNA repair protein MutS, domain II	170	351	1.7E-24	T	12-08-2023	IPR036678	MutS, connector domain superfamily	GO:0005524|GO:0006298|GO:0030983
KAG0894098.1	fb85233b809dc556e706f94211b359c7	887	Pfam	PF00488	MutS domain V	688	875	6.2E-76	T	12-08-2023	IPR000432	DNA mismatch repair protein MutS, C-terminal	GO:0005524|GO:0006298|GO:0030983
KAG0894098.1	fb85233b809dc556e706f94211b359c7	887	Gene3D	G3DSA:1.10.1420.10	-	458	578	1.7E-57	T	12-08-2023	-	-
KAG0894098.1	fb85233b809dc556e706f94211b359c7	887	SUPERFAMILY	SSF52540	P-loop containing nucleoside triphosphate hydrolases	642	876	1.92E-54	T	12-08-2023	IPR027417	P-loop containing nucleoside triphosphate hydrolase	-
KAG0894098.1	fb85233b809dc556e706f94211b359c7	887	SUPERFAMILY	SSF48334	DNA repair protein MutS, domain III	338	639	3.27E-58	T	12-08-2023	IPR036187	DNA mismatch repair protein MutS, core domain superfamily	-
KAG0884226.1	fb85233b809dc556e706f94211b359c7	887	Pfam	PF05188	MutS domain II	181	318	2.8E-14	T	12-08-2023	IPR007860	DNA mismatch repair protein MutS, connector domain	GO:0005524|GO:0006298|GO:0030983
KAG0884226.1	fb85233b809dc556e706f94211b359c7	887	SUPERFAMILY	SSF55271	DNA repair protein MutS, domain I	62	168	3.01E-23	T	12-08-2023	IPR016151	DNA mismatch repair protein MutS, N-terminal	GO:0005524|GO:0006298|GO:0030983
KAG0884226.1	fb85233b809dc556e706f94211b359c7	887	Gene3D	G3DSA:3.40.50.300	-	643	885	1.8E-90	T	12-08-2023	IPR027417	P-loop containing nucleoside triphosphate hydrolase	-
KAG0884226.1	fb85233b809dc556e706f94211b359c7	887	Pfam	PF05192	MutS domain III	341	634	1.9E-35	T	12-08-2023	IPR007696	DNA mismatch repair protein MutS, core	GO:0005524|GO:0006298|GO:0030983
KAG0884226.1	fb85233b809dc556e706f94211b359c7	887	Gene3D	G3DSA:3.30.420.110	MutS, connector domain	180	324	7.6E-21	T	12-08-2023	IPR036678	MutS, connector domain superfamily	GO:0005524|GO:0006298|GO:0030983
KAG0884226.1	fb85233b809dc556e706f94211b359c7	887	Pfam	PF01624	MutS domain I	64	172	3.3E-22	T	12-08-2023	IPR007695	DNA mismatch repair protein MutS-like, N-terminal	GO:0005524|GO:0006298|GO:0030983
KAG0884226.1	fb85233b809dc556e706f94211b359c7	887	SMART	SM00534	mutATP5	685	873	4.3E-98	T	12-08-2023	IPR000432	DNA mismatch repair protein MutS, C-terminal	GO:0005524|GO:0006298|GO:0030983
KAG0884226.1	fb85233b809dc556e706f94211b359c7	887	PANTHER	PTHR11361	DNA MISMATCH REPAIR PROTEIN MUTS FAMILY MEMBER	97	880	1.0E-142	T	12-08-2023	IPR045076	DNA mismatch repair MutS family	GO:0005524|GO:0006298|GO:0030983|GO:0140664
KAG0884226.1	fb85233b809dc556e706f94211b359c7	887	SMART	SM00533	DNAend	354	666	6.4E-45	T	12-08-2023	IPR007696	DNA mismatch repair protein MutS, core	GO:0005524|GO:0006298|GO:0030983
KAG0884226.1	fb85233b809dc556e706f94211b359c7	887	PIRSF	PIRSF037677	Msh6	68	885	1.9E-143	T	12-08-2023	IPR017261	DNA mismatch repair protein MutS/MSH	GO:0006298|GO:0030983
KAG0884226.1	fb85233b809dc556e706f94211b359c7	887	Gene3D	G3DSA:1.10.1420.10	-	337	634	1.7E-57	T	12-08-2023	-	-
KAG0884226.1	fb85233b809dc556e706f94211b359c7	887	Coils	Coil	Coil	506	533	-	T	12-08-2023	-	-
KAG0884226.1	fb85233b809dc556e706f94211b359c7	887	Gene3D	G3DSA:3.40.1170.10	DNA repair protein MutS, domain I	49	173	2.6E-31	T	12-08-2023	IPR016151	DNA mismatch repair protein MutS, N-terminal	GO:0005524|GO:0006298|GO:0030983
KAG0884226.1	fb85233b809dc556e706f94211b359c7	887	SUPERFAMILY	SSF53150	DNA repair protein MutS, domain II	170	351	1.7E-24	T	12-08-2023	IPR036678	MutS, connector domain superfamily	GO:0005524|GO:0006298|GO:0030983
KAG0884226.1	fb85233b809dc556e706f94211b359c7	887	Pfam	PF00488	MutS domain V	688	875	6.2E-76	T	12-08-2023	IPR000432	DNA mismatch repair protein MutS, C-terminal	GO:0005524|GO:0006298|GO:0030983
KAG0884226.1	fb85233b809dc556e706f94211b359c7	887	Gene3D	G3DSA:1.10.1420.10	-	458	578	1.7E-57	T	12-08-2023	-	-
KAG0884226.1	fb85233b809dc556e706f94211b359c7	887	SUPERFAMILY	SSF52540	P-loop containing nucleoside triphosphate hydrolases	642	876	1.92E-54	T	12-08-2023	IPR027417	P-loop containing nucleoside triphosphate hydrolase	-
KAG0884226.1	fb85233b809dc556e706f94211b359c7	887	SUPERFAMILY	SSF48334	DNA repair protein MutS, domain III	338	639	3.27E-58	T	12-08-2023	IPR036187	DNA mismatch repair protein MutS, core domain superfamily	-
KAG0986658.1	fb85233b809dc556e706f94211b359c7	887	Pfam	PF05188	MutS domain II	181	318	2.8E-14	T	12-08-2023	IPR007860	DNA mismatch repair protein MutS, connector domain	GO:0005524|GO:0006298|GO:0030983
KAG0986658.1	fb85233b809dc556e706f94211b359c7	887	SUPERFAMILY	SSF55271	DNA repair protein MutS, domain I	62	168	3.01E-23	T	12-08-2023	IPR016151	DNA mismatch repair protein MutS, N-terminal	GO:0005524|GO:0006298|GO:0030983
KAG0986658.1	fb85233b809dc556e706f94211b359c7	887	Gene3D	G3DSA:3.40.50.300	-	643	885	1.8E-90	T	12-08-2023	IPR027417	P-loop containing nucleoside triphosphate hydrolase	-
KAG0986658.1	fb85233b809dc556e706f94211b359c7	887	Pfam	PF05192	MutS domain III	341	634	1.9E-35	T	12-08-2023	IPR007696	DNA mismatch repair protein MutS, core	GO:0005524|GO:0006298|GO:0030983
KAG0986658.1	fb85233b809dc556e706f94211b359c7	887	Gene3D	G3DSA:3.30.420.110	MutS, connector domain	180	324	7.6E-21	T	12-08-2023	IPR036678	MutS, connector domain superfamily	GO:0005524|GO:0006298|GO:0030983
KAG0986658.1	fb85233b809dc556e706f94211b359c7	887	Pfam	PF01624	MutS domain I	64	172	3.3E-22	T	12-08-2023	IPR007695	DNA mismatch repair protein MutS-like, N-terminal	GO:0005524|GO:0006298|GO:0030983
KAG0986658.1	fb85233b809dc556e706f94211b359c7	887	SMART	SM00534	mutATP5	685	873	4.3E-98	T	12-08-2023	IPR000432	DNA mismatch repair protein MutS, C-terminal	GO:0005524|GO:0006298|GO:0030983
KAG0986658.1	fb85233b809dc556e706f94211b359c7	887	PANTHER	PTHR11361	DNA MISMATCH REPAIR PROTEIN MUTS FAMILY MEMBER	97	880	1.0E-142	T	12-08-2023	IPR045076	DNA mismatch repair MutS family	GO:0005524|GO:0006298|GO:0030983|GO:0140664
KAG0986658.1	fb85233b809dc556e706f94211b359c7	887	SMART	SM00533	DNAend	354	666	6.4E-45	T	12-08-2023	IPR007696	DNA mismatch repair protein MutS, core	GO:0005524|GO:0006298|GO:0030983
KAG0986658.1	fb85233b809dc556e706f94211b359c7	887	PIRSF	PIRSF037677	Msh6	68	885	1.9E-143	T	12-08-2023	IPR017261	DNA mismatch repair protein MutS/MSH	GO:0006298|GO:0030983
KAG0986658.1	fb85233b809dc556e706f94211b359c7	887	Gene3D	G3DSA:1.10.1420.10	-	337	634	1.7E-57	T	12-08-2023	-	-
KAG0986658.1	fb85233b809dc556e706f94211b359c7	887	Coils	Coil	Coil	506	533	-	T	12-08-2023	-	-
KAG0986658.1	fb85233b809dc556e706f94211b359c7	887	Gene3D	G3DSA:3.40.1170.10	DNA repair protein MutS, domain I	49	173	2.6E-31	T	12-08-2023	IPR016151	DNA mismatch repair protein MutS, N-terminal	GO:0005524|GO:0006298|GO:0030983
KAG0986658.1	fb85233b809dc556e706f94211b359c7	887	SUPERFAMILY	SSF53150	DNA repair protein MutS, domain II	170	351	1.7E-24	T	12-08-2023	IPR036678	MutS, connector domain superfamily	GO:0005524|GO:0006298|GO:0030983
KAG0986658.1	fb85233b809dc556e706f94211b359c7	887	Pfam	PF00488	MutS domain V	688	875	6.2E-76	T	12-08-2023	IPR000432	DNA mismatch repair protein MutS, C-terminal	GO:0005524|GO:0006298|GO:0030983
KAG0986658.1	fb85233b809dc556e706f94211b359c7	887	Gene3D	G3DSA:1.10.1420.10	-	458	578	1.7E-57	T	12-08-2023	-	-
KAG0986658.1	fb85233b809dc556e706f94211b359c7	887	SUPERFAMILY	SSF52540	P-loop containing nucleoside triphosphate hydrolases	642	876	1.92E-54	T	12-08-2023	IPR027417	P-loop containing nucleoside triphosphate hydrolase	-
KAG0986658.1	fb85233b809dc556e706f94211b359c7	887	SUPERFAMILY	SSF48334	DNA repair protein MutS, domain III	338	639	3.27E-58	T	12-08-2023	IPR036187	DNA mismatch repair protein MutS, core domain superfamily	-
KAG0743812.1	fb85233b809dc556e706f94211b359c7	887	Pfam	PF05188	MutS domain II	181	318	2.8E-14	T	12-08-2023	IPR007860	DNA mismatch repair protein MutS, connector domain	GO:0005524|GO:0006298|GO:0030983
KAG0743812.1	fb85233b809dc556e706f94211b359c7	887	SUPERFAMILY	SSF55271	DNA repair protein MutS, domain I	62	168	3.01E-23	T	12-08-2023	IPR016151	DNA mismatch repair protein MutS, N-terminal	GO:0005524|GO:0006298|GO:0030983
KAG0743812.1	fb85233b809dc556e706f94211b359c7	887	Gene3D	G3DSA:3.40.50.300	-	643	885	1.8E-90	T	12-08-2023	IPR027417	P-loop containing nucleoside triphosphate hydrolase	-
