## Supplementary Tables 1-4 for "Convergent evolution of epigenome recruited DNA repair across the Tree of Life": S3_interproscan_results.csv (part 89 of 101)

Protein	Sequence_MD5_digest	Sequence_Length	Analysis	Signature_Accession	Signature_Description	Start_Location	Stop_Location	Score	Status	Date	InterPro_Accession	InterPro_Description	GO_Annotations
KAG0743812.1	fb85233b809dc556e706f94211b359c7	887	Pfam	PF05192	MutS domain III	341	634	1.9E-35	T	12-08-2023	IPR007696	DNA mismatch repair protein MutS, core	GO:0005524|GO:0006298|GO:0030983
KAG0743812.1	fb85233b809dc556e706f94211b359c7	887	Gene3D	G3DSA:3.30.420.110	MutS, connector domain	180	324	7.6E-21	T	12-08-2023	IPR036678	MutS, connector domain superfamily	GO:0005524|GO:0006298|GO:0030983
KAG0743812.1	fb85233b809dc556e706f94211b359c7	887	Pfam	PF01624	MutS domain I	64	172	3.3E-22	T	12-08-2023	IPR007695	DNA mismatch repair protein MutS-like, N-terminal	GO:0005524|GO:0006298|GO:0030983
KAG0743812.1	fb85233b809dc556e706f94211b359c7	887	SMART	SM00534	mutATP5	685	873	4.3E-98	T	12-08-2023	IPR000432	DNA mismatch repair protein MutS, C-terminal	GO:0005524|GO:0006298|GO:0030983
KAG0743812.1	fb85233b809dc556e706f94211b359c7	887	PANTHER	PTHR11361	DNA MISMATCH REPAIR PROTEIN MUTS FAMILY MEMBER	97	880	1.0E-142	T	12-08-2023	IPR045076	DNA mismatch repair MutS family	GO:0005524|GO:0006298|GO:0030983|GO:0140664
KAG0743812.1	fb85233b809dc556e706f94211b359c7	887	SMART	SM00533	DNAend	354	666	6.4E-45	T	12-08-2023	IPR007696	DNA mismatch repair protein MutS, core	GO:0005524|GO:0006298|GO:0030983
KAG0743812.1	fb85233b809dc556e706f94211b359c7	887	PIRSF	PIRSF037677	Msh6	68	885	1.9E-143	T	12-08-2023	IPR017261	DNA mismatch repair protein MutS/MSH	GO:0006298|GO:0030983
KAG0743812.1	fb85233b809dc556e706f94211b359c7	887	Gene3D	G3DSA:1.10.1420.10	-	337	634	1.7E-57	T	12-08-2023	-	-
KAG0743812.1	fb85233b809dc556e706f94211b359c7	887	Coils	Coil	Coil	506	533	-	T	12-08-2023	-	-
KAG0743812.1	fb85233b809dc556e706f94211b359c7	887	Gene3D	G3DSA:3.40.1170.10	DNA repair protein MutS, domain I	49	173	2.6E-31	T	12-08-2023	IPR016151	DNA mismatch repair protein MutS, N-terminal	GO:0005524|GO:0006298|GO:0030983
KAG0743812.1	fb85233b809dc556e706f94211b359c7	887	SUPERFAMILY	SSF53150	DNA repair protein MutS, domain II	170	351	1.7E-24	T	12-08-2023	IPR036678	MutS, connector domain superfamily	GO:0005524|GO:0006298|GO:0030983
KAG0743812.1	fb85233b809dc556e706f94211b359c7	887	Pfam	PF00488	MutS domain V	688	875	6.2E-76	T	12-08-2023	IPR000432	DNA mismatch repair protein MutS, C-terminal	GO:0005524|GO:0006298|GO:0030983
KAG0743812.1	fb85233b809dc556e706f94211b359c7	887	Gene3D	G3DSA:1.10.1420.10	-	458	578	1.7E-57	T	12-08-2023	-	-
KAG0743812.1	fb85233b809dc556e706f94211b359c7	887	SUPERFAMILY	SSF52540	P-loop containing nucleoside triphosphate hydrolases	642	876	1.92E-54	T	12-08-2023	IPR027417	P-loop containing nucleoside triphosphate hydrolase	-
KAG0743812.1	fb85233b809dc556e706f94211b359c7	887	SUPERFAMILY	SSF48334	DNA repair protein MutS, domain III	338	639	3.27E-58	T	12-08-2023	IPR036187	DNA mismatch repair protein MutS, core domain superfamily	-
KAG0840679.1	fb85233b809dc556e706f94211b359c7	887	Pfam	PF05188	MutS domain II	181	318	2.8E-14	T	12-08-2023	IPR007860	DNA mismatch repair protein MutS, connector domain	GO:0005524|GO:0006298|GO:0030983
KAG0840679.1	fb85233b809dc556e706f94211b359c7	887	SUPERFAMILY	SSF55271	DNA repair protein MutS, domain I	62	168	3.01E-23	T	12-08-2023	IPR016151	DNA mismatch repair protein MutS, N-terminal	GO:0005524|GO:0006298|GO:0030983
KAG0840679.1	fb85233b809dc556e706f94211b359c7	887	Gene3D	G3DSA:3.40.50.300	-	643	885	1.8E-90	T	12-08-2023	IPR027417	P-loop containing nucleoside triphosphate hydrolase	-
KAG0840679.1	fb85233b809dc556e706f94211b359c7	887	Pfam	PF05192	MutS domain III	341	634	1.9E-35	T	12-08-2023	IPR007696	DNA mismatch repair protein MutS, core	GO:0005524|GO:0006298|GO:0030983
KAG0840679.1	fb85233b809dc556e706f94211b359c7	887	Gene3D	G3DSA:3.30.420.110	MutS, connector domain	180	324	7.6E-21	T	12-08-2023	IPR036678	MutS, connector domain superfamily	GO:0005524|GO:0006298|GO:0030983
KAG0840679.1	fb85233b809dc556e706f94211b359c7	887	Pfam	PF01624	MutS domain I	64	172	3.3E-22	T	12-08-2023	IPR007695	DNA mismatch repair protein MutS-like, N-terminal	GO:0005524|GO:0006298|GO:0030983
KAG0840679.1	fb85233b809dc556e706f94211b359c7	887	SMART	SM00534	mutATP5	685	873	4.3E-98	T	12-08-2023	IPR000432	DNA mismatch repair protein MutS, C-terminal	GO:0005524|GO:0006298|GO:0030983
KAG0840679.1	fb85233b809dc556e706f94211b359c7	887	PANTHER	PTHR11361	DNA MISMATCH REPAIR PROTEIN MUTS FAMILY MEMBER	97	880	1.0E-142	T	12-08-2023	IPR045076	DNA mismatch repair MutS family	GO:0005524|GO:0006298|GO:0030983|GO:0140664
KAG0840679.1	fb85233b809dc556e706f94211b359c7	887	SMART	SM00533	DNAend	354	666	6.4E-45	T	12-08-2023	IPR007696	DNA mismatch repair protein MutS, core	GO:0005524|GO:0006298|GO:0030983
KAG0840679.1	fb85233b809dc556e706f94211b359c7	887	PIRSF	PIRSF037677	Msh6	68	885	1.9E-143	T	12-08-2023	IPR017261	DNA mismatch repair protein MutS/MSH	GO:0006298|GO:0030983
KAG0840679.1	fb85233b809dc556e706f94211b359c7	887	Gene3D	G3DSA:1.10.1420.10	-	337	634	1.7E-57	T	12-08-2023	-	-
KAG0840679.1	fb85233b809dc556e706f94211b359c7	887	Coils	Coil	Coil	506	533	-	T	12-08-2023	-	-
KAG0840679.1	fb85233b809dc556e706f94211b359c7	887	Gene3D	G3DSA:3.40.1170.10	DNA repair protein MutS, domain I	49	173	2.6E-31	T	12-08-2023	IPR016151	DNA mismatch repair protein MutS, N-terminal	GO:0005524|GO:0006298|GO:0030983
KAG0840679.1	fb85233b809dc556e706f94211b359c7	887	SUPERFAMILY	SSF53150	DNA repair protein MutS, domain II	170	351	1.7E-24	T	12-08-2023	IPR036678	MutS, connector domain superfamily	GO:0005524|GO:0006298|GO:0030983
KAG0840679.1	fb85233b809dc556e706f94211b359c7	887	Pfam	PF00488	MutS domain V	688	875	6.2E-76	T	12-08-2023	IPR000432	DNA mismatch repair protein MutS, C-terminal	GO:0005524|GO:0006298|GO:0030983
KAG0840679.1	fb85233b809dc556e706f94211b359c7	887	Gene3D	G3DSA:1.10.1420.10	-	458	578	1.7E-57	T	12-08-2023	-	-
KAG0840679.1	fb85233b809dc556e706f94211b359c7	887	SUPERFAMILY	SSF52540	P-loop containing nucleoside triphosphate hydrolases	642	876	1.92E-54	T	12-08-2023	IPR027417	P-loop containing nucleoside triphosphate hydrolase	-
KAG0840679.1	fb85233b809dc556e706f94211b359c7	887	SUPERFAMILY	SSF48334	DNA repair protein MutS, domain III	338	639	3.27E-58	T	12-08-2023	IPR036187	DNA mismatch repair protein MutS, core domain superfamily	-
KAG0874203.1	fb85233b809dc556e706f94211b359c7	887	Pfam	PF05188	MutS domain II	181	318	2.8E-14	T	12-08-2023	IPR007860	DNA mismatch repair protein MutS, connector domain	GO:0005524|GO:0006298|GO:0030983
KAG0874203.1	fb85233b809dc556e706f94211b359c7	887	SUPERFAMILY	SSF55271	DNA repair protein MutS, domain I	62	168	3.01E-23	T	12-08-2023	IPR016151	DNA mismatch repair protein MutS, N-terminal	GO:0005524|GO:0006298|GO:0030983
KAG0874203.1	fb85233b809dc556e706f94211b359c7	887	Gene3D	G3DSA:3.40.50.300	-	643	885	1.8E-90	T	12-08-2023	IPR027417	P-loop containing nucleoside triphosphate hydrolase	-
KAG0874203.1	fb85233b809dc556e706f94211b359c7	887	Pfam	PF05192	MutS domain III	341	634	1.9E-35	T	12-08-2023	IPR007696	DNA mismatch repair protein MutS, core	GO:0005524|GO:0006298|GO:0030983
KAG0874203.1	fb85233b809dc556e706f94211b359c7	887	Gene3D	G3DSA:3.30.420.110	MutS, connector domain	180	324	7.6E-21	T	12-08-2023	IPR036678	MutS, connector domain superfamily	GO:0005524|GO:0006298|GO:0030983
KAG0874203.1	fb85233b809dc556e706f94211b359c7	887	Pfam	PF01624	MutS domain I	64	172	3.3E-22	T	12-08-2023	IPR007695	DNA mismatch repair protein MutS-like, N-terminal	GO:0005524|GO:0006298|GO:0030983
KAG0874203.1	fb85233b809dc556e706f94211b359c7	887	SMART	SM00534	mutATP5	685	873	4.3E-98	T	12-08-2023	IPR000432	DNA mismatch repair protein MutS, C-terminal	GO:0005524|GO:0006298|GO:0030983
KAG0874203.1	fb85233b809dc556e706f94211b359c7	887	PANTHER	PTHR11361	DNA MISMATCH REPAIR PROTEIN MUTS FAMILY MEMBER	97	880	1.0E-142	T	12-08-2023	IPR045076	DNA mismatch repair MutS family	GO:0005524|GO:0006298|GO:0030983|GO:0140664
KAG0874203.1	fb85233b809dc556e706f94211b359c7	887	SMART	SM00533	DNAend	354	666	6.4E-45	T	12-08-2023	IPR007696	DNA mismatch repair protein MutS, core	GO:0005524|GO:0006298|GO:0030983
KAG0874203.1	fb85233b809dc556e706f94211b359c7	887	PIRSF	PIRSF037677	Msh6	68	885	1.9E-143	T	12-08-2023	IPR017261	DNA mismatch repair protein MutS/MSH	GO:0006298|GO:0030983
KAG0874203.1	fb85233b809dc556e706f94211b359c7	887	Gene3D	G3DSA:1.10.1420.10	-	337	634	1.7E-57	T	12-08-2023	-	-
KAG0874203.1	fb85233b809dc556e706f94211b359c7	887	Coils	Coil	Coil	506	533	-	T	12-08-2023	-	-
KAG0874203.1	fb85233b809dc556e706f94211b359c7	887	Gene3D	G3DSA:3.40.1170.10	DNA repair protein MutS, domain I	49	173	2.6E-31	T	12-08-2023	IPR016151	DNA mismatch repair protein MutS, N-terminal	GO:0005524|GO:0006298|GO:0030983
KAG0874203.1	fb85233b809dc556e706f94211b359c7	887	SUPERFAMILY	SSF53150	DNA repair protein MutS, domain II	170	351	1.7E-24	T	12-08-2023	IPR036678	MutS, connector domain superfamily	GO:0005524|GO:0006298|GO:0030983
KAG0874203.1	fb85233b809dc556e706f94211b359c7	887	Pfam	PF00488	MutS domain V	688	875	6.2E-76	T	12-08-2023	IPR000432	DNA mismatch repair protein MutS, C-terminal	GO:0005524|GO:0006298|GO:0030983
KAG0874203.1	fb85233b809dc556e706f94211b359c7	887	Gene3D	G3DSA:1.10.1420.10	-	458	578	1.7E-57	T	12-08-2023	-	-
KAG0874203.1	fb85233b809dc556e706f94211b359c7	887	SUPERFAMILY	SSF52540	P-loop containing nucleoside triphosphate hydrolases	642	876	1.92E-54	T	12-08-2023	IPR027417	P-loop containing nucleoside triphosphate hydrolase	-
KAG0874203.1	fb85233b809dc556e706f94211b359c7	887	SUPERFAMILY	SSF48334	DNA repair protein MutS, domain III	338	639	3.27E-58	T	12-08-2023	IPR036187	DNA mismatch repair protein MutS, core domain superfamily	-
KAG1415073.1	fb85233b809dc556e706f94211b359c7	887	Pfam	PF05188	MutS domain II	181	318	2.8E-14	T	12-08-2023	IPR007860	DNA mismatch repair protein MutS, connector domain	GO:0005524|GO:0006298|GO:0030983
KAG1415073.1	fb85233b809dc556e706f94211b359c7	887	SUPERFAMILY	SSF55271	DNA repair protein MutS, domain I	62	168	3.01E-23	T	12-08-2023	IPR016151	DNA mismatch repair protein MutS, N-terminal	GO:0005524|GO:0006298|GO:0030983
KAG1415073.1	fb85233b809dc556e706f94211b359c7	887	Gene3D	G3DSA:3.40.50.300	-	643	885	1.8E-90	T	12-08-2023	IPR027417	P-loop containing nucleoside triphosphate hydrolase	-
KAG1415073.1	fb85233b809dc556e706f94211b359c7	887	Pfam	PF05192	MutS domain III	341	634	1.9E-35	T	12-08-2023	IPR007696	DNA mismatch repair protein MutS, core	GO:0005524|GO:0006298|GO:0030983
KAG1415073.1	fb85233b809dc556e706f94211b359c7	887	Gene3D	G3DSA:3.30.420.110	MutS, connector domain	180	324	7.6E-21	T	12-08-2023	IPR036678	MutS, connector domain superfamily	GO:0005524|GO:0006298|GO:0030983
KAG1415073.1	fb85233b809dc556e706f94211b359c7	887	Pfam	PF01624	MutS domain I	64	172	3.3E-22	T	12-08-2023	IPR007695	DNA mismatch repair protein MutS-like, N-terminal	GO:0005524|GO:0006298|GO:0030983
KAG1415073.1	fb85233b809dc556e706f94211b359c7	887	SMART	SM00534	mutATP5	685	873	4.3E-98	T	12-08-2023	IPR000432	DNA mismatch repair protein MutS, C-terminal	GO:0005524|GO:0006298|GO:0030983
KAG1415073.1	fb85233b809dc556e706f94211b359c7	887	PANTHER	PTHR11361	DNA MISMATCH REPAIR PROTEIN MUTS FAMILY MEMBER	97	880	1.0E-142	T	12-08-2023	IPR045076	DNA mismatch repair MutS family	GO:0005524|GO:0006298|GO:0030983|GO:0140664
KAG1415073.1	fb85233b809dc556e706f94211b359c7	887	SMART	SM00533	DNAend	354	666	6.4E-45	T	12-08-2023	IPR007696	DNA mismatch repair protein MutS, core	GO:0005524|GO:0006298|GO:0030983
KAG1415073.1	fb85233b809dc556e706f94211b359c7	887	PIRSF	PIRSF037677	Msh6	68	885	1.9E-143	T	12-08-2023	IPR017261	DNA mismatch repair protein MutS/MSH	GO:0006298|GO:0030983
KAG1415073.1	fb85233b809dc556e706f94211b359c7	887	Gene3D	G3DSA:1.10.1420.10	-	337	634	1.7E-57	T	12-08-2023	-	-
KAG1415073.1	fb85233b809dc556e706f94211b359c7	887	Coils	Coil	Coil	506	533	-	T	12-08-2023	-	-
KAG1415073.1	fb85233b809dc556e706f94211b359c7	887	Gene3D	G3DSA:3.40.1170.10	DNA repair protein MutS, domain I	49	173	2.6E-31	T	12-08-2023	IPR016151	DNA mismatch repair protein MutS, N-terminal	GO:0005524|GO:0006298|GO:0030983
KAG1415073.1	fb85233b809dc556e706f94211b359c7	887	SUPERFAMILY	SSF53150	DNA repair protein MutS, domain II	170	351	1.7E-24	T	12-08-2023	IPR036678	MutS, connector domain superfamily	GO:0005524|GO:0006298|GO:0030983
KAG1415073.1	fb85233b809dc556e706f94211b359c7	887	Pfam	PF00488	MutS domain V	688	875	6.2E-76	T	12-08-2023	IPR000432	DNA mismatch repair protein MutS, C-terminal	GO:0005524|GO:0006298|GO:0030983
KAG1415073.1	fb85233b809dc556e706f94211b359c7	887	Gene3D	G3DSA:1.10.1420.10	-	458	578	1.7E-57	T	12-08-2023	-	-
KAG1415073.1	fb85233b809dc556e706f94211b359c7	887	SUPERFAMILY	SSF52540	P-loop containing nucleoside triphosphate hydrolases	642	876	1.92E-54	T	12-08-2023	IPR027417	P-loop containing nucleoside triphosphate hydrolase	-
KAG1415073.1	fb85233b809dc556e706f94211b359c7	887	SUPERFAMILY	SSF48334	DNA repair protein MutS, domain III	338	639	3.27E-58	T	12-08-2023	IPR036187	DNA mismatch repair protein MutS, core domain superfamily	-
KAG0837152.1	fb85233b809dc556e706f94211b359c7	887	Pfam	PF05188	MutS domain II	181	318	2.8E-14	T	12-08-2023	IPR007860	DNA mismatch repair protein MutS, connector domain	GO:0005524|GO:0006298|GO:0030983
KAG0837152.1	fb85233b809dc556e706f94211b359c7	887	SUPERFAMILY	SSF55271	DNA repair protein MutS, domain I	62	168	3.01E-23	T	12-08-2023	IPR016151	DNA mismatch repair protein MutS, N-terminal	GO:0005524|GO:0006298|GO:0030983
KAG0837152.1	fb85233b809dc556e706f94211b359c7	887	Gene3D	G3DSA:3.40.50.300	-	643	885	1.8E-90	T	12-08-2023	IPR027417	P-loop containing nucleoside triphosphate hydrolase	-
KAG0837152.1	fb85233b809dc556e706f94211b359c7	887	Pfam	PF05192	MutS domain III	341	634	1.9E-35	T	12-08-2023	IPR007696	DNA mismatch repair protein MutS, core	GO:0005524|GO:0006298|GO:0030983
KAG0837152.1	fb85233b809dc556e706f94211b359c7	887	Gene3D	G3DSA:3.30.420.110	MutS, connector domain	180	324	7.6E-21	T	12-08-2023	IPR036678	MutS, connector domain superfamily	GO:0005524|GO:0006298|GO:0030983
KAG0837152.1	fb85233b809dc556e706f94211b359c7	887	Pfam	PF01624	MutS domain I	64	172	3.3E-22	T	12-08-2023	IPR007695	DNA mismatch repair protein MutS-like, N-terminal	GO:0005524|GO:0006298|GO:0030983
KAG0837152.1	fb85233b809dc556e706f94211b359c7	887	SMART	SM00534	mutATP5	685	873	4.3E-98	T	12-08-2023	IPR000432	DNA mismatch repair protein MutS, C-terminal	GO:0005524|GO:0006298|GO:0030983
KAG0837152.1	fb85233b809dc556e706f94211b359c7	887	PANTHER	PTHR11361	DNA MISMATCH REPAIR PROTEIN MUTS FAMILY MEMBER	97	880	1.0E-142	T	12-08-2023	IPR045076	DNA mismatch repair MutS family	GO:0005524|GO:0006298|GO:0030983|GO:0140664
KAG0837152.1	fb85233b809dc556e706f94211b359c7	887	SMART	SM00533	DNAend	354	666	6.4E-45	T	12-08-2023	IPR007696	DNA mismatch repair protein MutS, core	GO:0005524|GO:0006298|GO:0030983
KAG0837152.1	fb85233b809dc556e706f94211b359c7	887	PIRSF	PIRSF037677	Msh6	68	885	1.9E-143	T	12-08-2023	IPR017261	DNA mismatch repair protein MutS/MSH	GO:0006298|GO:0030983
KAG0837152.1	fb85233b809dc556e706f94211b359c7	887	Gene3D	G3DSA:1.10.1420.10	-	337	634	1.7E-57	T	12-08-2023	-	-
KAG0837152.1	fb85233b809dc556e706f94211b359c7	887	Coils	Coil	Coil	506	533	-	T	12-08-2023	-	-
KAG0837152.1	fb85233b809dc556e706f94211b359c7	887	Gene3D	G3DSA:3.40.1170.10	DNA repair protein MutS, domain I	49	173	2.6E-31	T	12-08-2023	IPR016151	DNA mismatch repair protein MutS, N-terminal	GO:0005524|GO:0006298|GO:0030983
KAG0837152.1	fb85233b809dc556e706f94211b359c7	887	SUPERFAMILY	SSF53150	DNA repair protein MutS, domain II	170	351	1.7E-24	T	12-08-2023	IPR036678	MutS, connector domain superfamily	GO:0005524|GO:0006298|GO:0030983
KAG0837152.1	fb85233b809dc556e706f94211b359c7	887	Pfam	PF00488	MutS domain V	688	875	6.2E-76	T	12-08-2023	IPR000432	DNA mismatch repair protein MutS, C-terminal	GO:0005524|GO:0006298|GO:0030983
KAG0837152.1	fb85233b809dc556e706f94211b359c7	887	Gene3D	G3DSA:1.10.1420.10	-	458	578	1.7E-57	T	12-08-2023	-	-
KAG0837152.1	fb85233b809dc556e706f94211b359c7	887	SUPERFAMILY	SSF52540	P-loop containing nucleoside triphosphate hydrolases	642	876	1.92E-54	T	12-08-2023	IPR027417	P-loop containing nucleoside triphosphate hydrolase	-
KAG0837152.1	fb85233b809dc556e706f94211b359c7	887	SUPERFAMILY	SSF48334	DNA repair protein MutS, domain III	338	639	3.27E-58	T	12-08-2023	IPR036187	DNA mismatch repair protein MutS, core domain superfamily	-
KAG1399416.1	fb85233b809dc556e706f94211b359c7	887	Pfam	PF05188	MutS domain II	181	318	2.8E-14	T	12-08-2023	IPR007860	DNA mismatch repair protein MutS, connector domain	GO:0005524|GO:0006298|GO:0030983
KAG1399416.1	fb85233b809dc556e706f94211b359c7	887	SUPERFAMILY	SSF55271	DNA repair protein MutS, domain I	62	168	3.01E-23	T	12-08-2023	IPR016151	DNA mismatch repair protein MutS, N-terminal	GO:0005524|GO:0006298|GO:0030983
KAG1399416.1	fb85233b809dc556e706f94211b359c7	887	Gene3D	G3DSA:3.40.50.300	-	643	885	1.8E-90	T	12-08-2023	IPR027417	P-loop containing nucleoside triphosphate hydrolase	-
KAG1399416.1	fb85233b809dc556e706f94211b359c7	887	Pfam	PF05192	MutS domain III	341	634	1.9E-35	T	12-08-2023	IPR007696	DNA mismatch repair protein MutS, core	GO:0005524|GO:0006298|GO:0030983
KAG1399416.1	fb85233b809dc556e706f94211b359c7	887	Gene3D	G3DSA:3.30.420.110	MutS, connector domain	180	324	7.6E-21	T	12-08-2023	IPR036678	MutS, connector domain superfamily	GO:0005524|GO:0006298|GO:0030983
KAG1399416.1	fb85233b809dc556e706f94211b359c7	887	Pfam	PF01624	MutS domain I	64	172	3.3E-22	T	12-08-2023	IPR007695	DNA mismatch repair protein MutS-like, N-terminal	GO:0005524|GO:0006298|GO:0030983
KAG1399416.1	fb85233b809dc556e706f94211b359c7	887	SMART	SM00534	mutATP5	685	873	4.3E-98	T	12-08-2023	IPR000432	DNA mismatch repair protein MutS, C-terminal	GO:0005524|GO:0006298|GO:0030983
KAG1399416.1	fb85233b809dc556e706f94211b359c7	887	PANTHER	PTHR11361	DNA MISMATCH REPAIR PROTEIN MUTS FAMILY MEMBER	97	880	1.0E-142	T	12-08-2023	IPR045076	DNA mismatch repair MutS family	GO:0005524|GO:0006298|GO:0030983|GO:0140664
KAG1399416.1	fb85233b809dc556e706f94211b359c7	887	SMART	SM00533	DNAend	354	666	6.4E-45	T	12-08-2023	IPR007696	DNA mismatch repair protein MutS, core	GO:0005524|GO:0006298|GO:0030983
KAG1399416.1	fb85233b809dc556e706f94211b359c7	887	PIRSF	PIRSF037677	Msh6	68	885	1.9E-143	T	12-08-2023	IPR017261	DNA mismatch repair protein MutS/MSH	GO:0006298|GO:0030983
KAG1399416.1	fb85233b809dc556e706f94211b359c7	887	Gene3D	G3DSA:1.10.1420.10	-	337	634	1.7E-57	T	12-08-2023	-	-
KAG1399416.1	fb85233b809dc556e706f94211b359c7	887	Coils	Coil	Coil	506	533	-	T	12-08-2023	-	-
KAG1399416.1	fb85233b809dc556e706f94211b359c7	887	Gene3D	G3DSA:3.40.1170.10	DNA repair protein MutS, domain I	49	173	2.6E-31	T	12-08-2023	IPR016151	DNA mismatch repair protein MutS, N-terminal	GO:0005524|GO:0006298|GO:0030983
KAG1399416.1	fb85233b809dc556e706f94211b359c7	887	SUPERFAMILY	SSF53150	DNA repair protein MutS, domain II	170	351	1.7E-24	T	12-08-2023	IPR036678	MutS, connector domain superfamily	GO:0005524|GO:0006298|GO:0030983
KAG1399416.1	fb85233b809dc556e706f94211b359c7	887	Pfam	PF00488	MutS domain V	688	875	6.2E-76	T	12-08-2023	IPR000432	DNA mismatch repair protein MutS, C-terminal	GO:0005524|GO:0006298|GO:0030983
KAG1399416.1	fb85233b809dc556e706f94211b359c7	887	Gene3D	G3DSA:1.10.1420.10	-	458	578	1.7E-57	T	12-08-2023	-	-
KAG1399416.1	fb85233b809dc556e706f94211b359c7	887	SUPERFAMILY	SSF52540	P-loop containing nucleoside triphosphate hydrolases	642	876	1.92E-54	T	12-08-2023	IPR027417	P-loop containing nucleoside triphosphate hydrolase	-
KAG1399416.1	fb85233b809dc556e706f94211b359c7	887	SUPERFAMILY	SSF48334	DNA repair protein MutS, domain III	338	639	3.27E-58	T	12-08-2023	IPR036187	DNA mismatch repair protein MutS, core domain superfamily	-
EKF38803.1	e8606f146ac8639a3984fd997790e2b3	229	Gene3D	G3DSA:3.40.50.300	-	2	169	5.6E-30	T	12-08-2023	IPR027417	P-loop containing nucleoside triphosphate hydrolase	-
EKF38803.1	e8606f146ac8639a3984fd997790e2b3	229	MobiDBLite	mobidb-lite	consensus disorder prediction	187	201	-	T	12-08-2023	-	-
EKF38803.1	e8606f146ac8639a3984fd997790e2b3	229	PANTHER	PTHR11361	DNA MISMATCH REPAIR PROTEIN MUTS FAMILY MEMBER	11	149	4.0E-18	T	12-08-2023	IPR045076	DNA mismatch repair MutS family	GO:0005524|GO:0006298|GO:0030983|GO:0140664
EKF38803.1	e8606f146ac8639a3984fd997790e2b3	229	SUPERFAMILY	SSF52540	P-loop containing nucleoside triphosphate hydrolases	4	93	4.78E-10	T	12-08-2023	IPR027417	P-loop containing nucleoside triphosphate hydrolase	-
EKF38803.1	e8606f146ac8639a3984fd997790e2b3	229	MobiDBLite	mobidb-lite	consensus disorder prediction	164	201	-	T	12-08-2023	-	-
EKF38803.1	e8606f146ac8639a3984fd997790e2b3	229	Pfam	PF00488	MutS domain V	5	98	1.8E-19	T	12-08-2023	IPR000432	DNA mismatch repair protein MutS, C-terminal	GO:0005524|GO:0006298|GO:0030983
EKF38803.1	e8606f146ac8639a3984fd997790e2b3	229	SMART	SM00534	mutATP5	1	157	2.8E-7	T	12-08-2023	IPR000432	DNA mismatch repair protein MutS, C-terminal	GO:0005524|GO:0006298|GO:0030983
KAH0601045.1	9e3d7b42a3d0ae22c5aaece2ef6cc930	1108	FunFam	G3DSA:1.10.1420.10:FF:000042	DNA mismatch repair protein Msh1	487	673	1.1E-73	T	12-08-2023	-	-
KAH0601045.1	9e3d7b42a3d0ae22c5aaece2ef6cc930	1108	SMART	SM00534	mutATP5	895	1091	3.3E-90	T	12-08-2023	IPR000432	DNA mismatch repair protein MutS, C-terminal	GO:0005524|GO:0006298|GO:0030983
KAH0601045.1	9e3d7b42a3d0ae22c5aaece2ef6cc930	1108	SUPERFAMILY	SSF52540	P-loop containing nucleoside triphosphate hydrolases	851	1091	4.56E-48	T	12-08-2023	IPR027417	P-loop containing nucleoside triphosphate hydrolase	-
KAH0601045.1	9e3d7b42a3d0ae22c5aaece2ef6cc930	1108	ProSitePatterns	PS00486	DNA mismatch repair proteins mutS family signature.	976	992	-	T	12-08-2023	IPR000432	DNA mismatch repair protein MutS, C-terminal	GO:0005524|GO:0006298|GO:0030983
KAH0601045.1	9e3d7b42a3d0ae22c5aaece2ef6cc930	1108	Gene3D	G3DSA:1.10.1420.10	-	487	630	6.7E-28	T	12-08-2023	-	-
KAH0601045.1	9e3d7b42a3d0ae22c5aaece2ef6cc930	1108	SUPERFAMILY	SSF55271	DNA repair protein MutS, domain I	194	311	1.44E-29	T	12-08-2023	IPR016151	DNA mismatch repair protein MutS, N-terminal	GO:0005524|GO:0006298|GO:0030983
KAH0601045.1	9e3d7b42a3d0ae22c5aaece2ef6cc930	1108	Gene3D	G3DSA:3.40.50.300	-	851	1103	2.3E-85	T	12-08-2023	IPR027417	P-loop containing nucleoside triphosphate hydrolase	-
KAH0601045.1	9e3d7b42a3d0ae22c5aaece2ef6cc930	1108	SUPERFAMILY	SSF53150	DNA repair protein MutS, domain II	313	503	1.57E-22	T	12-08-2023	IPR036678	MutS, connector domain superfamily	GO:0005524|GO:0006298|GO:0030983
KAH0601045.1	9e3d7b42a3d0ae22c5aaece2ef6cc930	1108	Pfam	PF05188	MutS domain II	361	406	8.1E-7	T	12-08-2023	IPR007860	DNA mismatch repair protein MutS, connector domain	GO:0005524|GO:0006298|GO:0030983
KAH0601045.1	9e3d7b42a3d0ae22c5aaece2ef6cc930	1108	Gene3D	G3DSA:1.10.1420.10	-	787	842	1.2E-11	T	12-08-2023	-	-
KAH0601045.1	9e3d7b42a3d0ae22c5aaece2ef6cc930	1108	FunFam	G3DSA:3.40.1170.10:FF:000010	DNA mismatch repair protein Msh1	191	317	1.8E-64	T	12-08-2023	-	-
KAH0601045.1	9e3d7b42a3d0ae22c5aaece2ef6cc930	1108	Gene3D	G3DSA:3.40.1170.10	DNA repair protein MutS, domain I	192	317	1.7E-29	T	12-08-2023	IPR016151	DNA mismatch repair protein MutS, N-terminal	GO:0005524|GO:0006298|GO:0030983
KAH0601045.1	9e3d7b42a3d0ae22c5aaece2ef6cc930	1108	SMART	SM00533	DNAend	508	874	9.4E-49	T	12-08-2023	IPR007696	DNA mismatch repair protein MutS, core	GO:0005524|GO:0006298|GO:0030983
KAH0601045.1	9e3d7b42a3d0ae22c5aaece2ef6cc930	1108	Pfam	PF01624	MutS domain I	211	315	1.0E-18	T	12-08-2023	IPR007695	DNA mismatch repair protein MutS-like, N-terminal	GO:0005524|GO:0006298|GO:0030983
KAH0601045.1	9e3d7b42a3d0ae22c5aaece2ef6cc930	1108	Pfam	PF00488	MutS domain V	898	1091	3.6E-69	T	12-08-2023	IPR000432	DNA mismatch repair protein MutS, C-terminal	GO:0005524|GO:0006298|GO:0030983
KAH0601045.1	9e3d7b42a3d0ae22c5aaece2ef6cc930	1108	Pfam	PF05192	MutS domain III	493	842	1.2E-46	T	12-08-2023	IPR007696	DNA mismatch repair protein MutS, core	GO:0005524|GO:0006298|GO:0030983
KAH0601045.1	9e3d7b42a3d0ae22c5aaece2ef6cc930	1108	PANTHER	PTHR11361	DNA MISMATCH REPAIR PROTEIN MUTS FAMILY MEMBER	242	1091	5.6E-131	T	12-08-2023	IPR045076	DNA mismatch repair MutS family	GO:0005524|GO:0006298|GO:0030983|GO:0140664
KAH0601045.1	9e3d7b42a3d0ae22c5aaece2ef6cc930	1108	Gene3D	G3DSA:1.10.1420.10	-	695	786	1.2E-11	T	12-08-2023	-	-
KAH0601045.1	9e3d7b42a3d0ae22c5aaece2ef6cc930	1108	Gene3D	G3DSA:3.30.420.110	MutS, connector domain	352	476	8.5E-10	T	12-08-2023	IPR036678	MutS, connector domain superfamily	GO:0005524|GO:0006298|GO:0030983
KAH0601045.1	9e3d7b42a3d0ae22c5aaece2ef6cc930	1108	FunFam	G3DSA:3.40.50.300:FF:001238	DNA mismatch repair protein	851	1096	5.5E-114	T	12-08-2023	-	-
KAH0601045.1	9e3d7b42a3d0ae22c5aaece2ef6cc930	1108	SUPERFAMILY	SSF48334	DNA repair protein MutS, domain III	491	849	3.27E-56	T	12-08-2023	IPR036187	DNA mismatch repair protein MutS, core domain superfamily	-
XP_027176201.1	5f5dbc135aa4f0573c0e503200d2c98e	1300	CDD	cd20404	Tudor_Agenet_AtEML-like	103	153	1.14761E-20	T	12-08-2023	-	-
XP_027176201.1	5f5dbc135aa4f0573c0e503200d2c98e	1300	FunFam	G3DSA:1.10.1420.10:FF:000005	DNA mismatch repair protein	831	962	9.4E-47	T	12-08-2023	-	-
XP_027176201.1	5f5dbc135aa4f0573c0e503200d2c98e	1300	Gene3D	G3DSA:3.40.50.300	-	997	1278	3.9E-87	T	12-08-2023	IPR027417	P-loop containing nucleoside triphosphate hydrolase	-
XP_027176201.1	5f5dbc135aa4f0573c0e503200d2c98e	1300	SUPERFAMILY	SSF52540	P-loop containing nucleoside triphosphate hydrolases	1012	1242	2.15E-45	T	12-08-2023	IPR027417	P-loop containing nucleoside triphosphate hydrolase	-
XP_027176201.1	5f5dbc135aa4f0573c0e503200d2c98e	1300	Gene3D	G3DSA:1.10.1420.10	-	827	962	7.9E-100	T	12-08-2023	-	-
XP_027176201.1	5f5dbc135aa4f0573c0e503200d2c98e	1300	SUPERFAMILY	SSF55271	DNA repair protein MutS, domain I	331	454	1.05E-31	T	12-08-2023	IPR016151	DNA mismatch repair protein MutS, N-terminal	GO:0005524|GO:0006298|GO:0030983
XP_027176201.1	5f5dbc135aa4f0573c0e503200d2c98e	1300	SMART	SM00534	mutATP5	1046	1238	1.7E-101	T	12-08-2023	IPR000432	DNA mismatch repair protein MutS, C-terminal	GO:0005524|GO:0006298|GO:0030983
XP_027176201.1	5f5dbc135aa4f0573c0e503200d2c98e	1300	Pfam	PF05192	MutS domain III	671	985	7.3E-34	T	12-08-2023	IPR007696	DNA mismatch repair protein MutS, core	GO:0005524|GO:0006298|GO:0030983
XP_027176201.1	5f5dbc135aa4f0573c0e503200d2c98e	1300	SUPERFAMILY	SSF53150	DNA repair protein MutS, domain II	466	680	4.97E-7	T	12-08-2023	IPR036678	MutS, connector domain superfamily	GO:0005524|GO:0006298|GO:0030983
XP_027176201.1	5f5dbc135aa4f0573c0e503200d2c98e	1300	Pfam	PF01624	MutS domain I	346	458	5.0E-33	T	12-08-2023	IPR007695	DNA mismatch repair protein MutS-like, N-terminal	GO:0005524|GO:0006298|GO:0030983
XP_027176201.1	5f5dbc135aa4f0573c0e503200d2c98e	1300	FunFam	G3DSA:3.40.1170.10:FF:000002	DNA mismatch repair protein	301	463	1.5E-65	T	12-08-2023	-	-
XP_027176201.1	5f5dbc135aa4f0573c0e503200d2c98e	1300	Gene3D	G3DSA:3.30.420.110	MutS, connector domain	467	661	7.3E-48	T	12-08-2023	IPR036678	MutS, connector domain superfamily	GO:0005524|GO:0006298|GO:0030983
XP_027176201.1	5f5dbc135aa4f0573c0e503200d2c98e	1300	Gene3D	G3DSA:1.10.1420.10	-	665	985	7.9E-100	T	12-08-2023	-	-
XP_027176201.1	5f5dbc135aa4f0573c0e503200d2c98e	1300	Coils	Coil	Coil	933	953	-	T	12-08-2023	-	-
XP_027176201.1	5f5dbc135aa4f0573c0e503200d2c98e	1300	Pfam	PF05188	MutS domain II	469	636	2.8E-8	T	12-08-2023	IPR007860	DNA mismatch repair protein MutS, connector domain	GO:0005524|GO:0006298|GO:0030983
XP_027176201.1	5f5dbc135aa4f0573c0e503200d2c98e	1300	SUPERFAMILY	SSF48334	DNA repair protein MutS, domain III	668	991	3.92E-65	T	12-08-2023	IPR036187	DNA mismatch repair protein MutS, core domain superfamily	-
XP_027176201.1	5f5dbc135aa4f0573c0e503200d2c98e	1300	Gene3D	G3DSA:2.30.30.140	-	102	153	6.7E-7	T	12-08-2023	-	-
XP_027176201.1	5f5dbc135aa4f0573c0e503200d2c98e	1300	MobiDBLite	mobidb-lite	consensus disorder prediction	1	93	-	T	12-08-2023	-	-
XP_027176201.1	5f5dbc135aa4f0573c0e503200d2c98e	1300	FunFam	G3DSA:3.40.50.300:FF:001885	DNA mismatch repair protein	997	1272	1.9E-139	T	12-08-2023	-	-
XP_027176201.1	5f5dbc135aa4f0573c0e503200d2c98e	1300	PIRSF	PIRSF037677	Msh6	3	1288	0.0	T	12-08-2023	IPR017261	DNA mismatch repair protein MutS/MSH	GO:0006298|GO:0030983
XP_027176201.1	5f5dbc135aa4f0573c0e503200d2c98e	1300	Pfam	PF00488	MutS domain V	1050	1239	1.7E-65	T	12-08-2023	IPR000432	DNA mismatch repair protein MutS, C-terminal	GO:0005524|GO:0006298|GO:0030983
XP_027176201.1	5f5dbc135aa4f0573c0e503200d2c98e	1300	PANTHER	PTHR11361	DNA MISMATCH REPAIR PROTEIN MUTS FAMILY MEMBER	346	1243	7.7E-193	T	12-08-2023	IPR045076	DNA mismatch repair MutS family	GO:0005524|GO:0006298|GO:0030983|GO:0140664
XP_027176201.1	5f5dbc135aa4f0573c0e503200d2c98e	1300	SMART	SM00533	DNAend	685	1026	2.0E-59	T	12-08-2023	IPR007696	DNA mismatch repair protein MutS, core	GO:0005524|GO:0006298|GO:0030983
XP_027176201.1	5f5dbc135aa4f0573c0e503200d2c98e	1300	Gene3D	G3DSA:3.40.1170.10	DNA repair protein MutS, domain I	303	462	4.3E-56	T	12-08-2023	IPR016151	DNA mismatch repair protein MutS, N-terminal	GO:0005524|GO:0006298|GO:0030983
XP_027176201.1	5f5dbc135aa4f0573c0e503200d2c98e	1300	Coils	Coil	Coil	860	880	-	T	12-08-2023	-	-
XP_027176201.1	5f5dbc135aa4f0573c0e503200d2c98e	1300	MobiDBLite	mobidb-lite	consensus disorder prediction	1	71	-	T	12-08-2023	-	-
XP_027176201.1	5f5dbc135aa4f0573c0e503200d2c98e	1300	Pfam	PF05190	MutS family domain IV	855	946	8.3E-13	T	12-08-2023	IPR007861	DNA mismatch repair protein MutS, clamp	GO:0005524|GO:0006298|GO:0030983
KAG7122633.1	1e75474d6c91724de2515d39784080fb	922	Pfam	PF05192	MutS domain III	297	600	1.8E-34	T	12-08-2023	IPR007696	DNA mismatch repair protein MutS, core	GO:0005524|GO:0006298|GO:0030983
KAG7122633.1	1e75474d6c91724de2515d39784080fb	922	Pfam	PF01624	MutS domain I	14	122	1.4E-19	T	12-08-2023	IPR007695	DNA mismatch repair protein MutS-like, N-terminal	GO:0005524|GO:0006298|GO:0030983
KAG7122633.1	1e75474d6c91724de2515d39784080fb	922	Pfam	PF00488	MutS domain V	656	850	5.0E-83	T	12-08-2023	IPR000432	DNA mismatch repair protein MutS, C-terminal	GO:0005524|GO:0006298|GO:0030983
KAG7122633.1	1e75474d6c91724de2515d39784080fb	922	SUPERFAMILY	SSF52540	P-loop containing nucleoside triphosphate hydrolases	610	851	4.96E-57	T	12-08-2023	IPR027417	P-loop containing nucleoside triphosphate hydrolase	-
KAG7122633.1	1e75474d6c91724de2515d39784080fb	922	FunFam	G3DSA:1.10.1420.10:FF:000017	DNA mismatch repair protein Msh2	290	459	5.0E-94	T	12-08-2023	-	-
KAG7122633.1	1e75474d6c91724de2515d39784080fb	922	CDD	cd03285	ABC_MSH2_euk	624	850	2.68544E-151	T	12-08-2023	IPR032642	DNA mismatch repair protein Msh2, ATP-binding cassette domain	GO:0005524
KAG7122633.1	1e75474d6c91724de2515d39784080fb	922	PIRSF	PIRSF005813	MSH2	1	920	0.0	T	12-08-2023	IPR011184	DNA mismatch repair Msh2-type	GO:0005524|GO:0006298|GO:0030983
KAG7122633.1	1e75474d6c91724de2515d39784080fb	922	FunFam	G3DSA:3.40.1170.10:FF:000003	DNA mismatch repair protein	1	115	7.9E-41	T	12-08-2023	-	-
KAG7122633.1	1e75474d6c91724de2515d39784080fb	922	Gene3D	G3DSA:3.30.420.110	MutS, connector domain	116	288	1.8E-51	T	12-08-2023	IPR036678	MutS, connector domain superfamily	GO:0005524|GO:0006298|GO:0030983
KAG7122633.1	1e75474d6c91724de2515d39784080fb	922	FunFam	G3DSA:1.10.1420.10:FF:000015	DNA mismatch repair protein Msh2	462	544	1.7E-43	T	12-08-2023	-	-
KAG7122633.1	1e75474d6c91724de2515d39784080fb	922	FunFam	G3DSA:3.30.420.110:FF:000002	DNA mismatch repair protein	116	288	5.0E-61	T	12-08-2023	-	-
KAG7122633.1	1e75474d6c91724de2515d39784080fb	922	Gene3D	G3DSA:1.10.1420.10	-	293	600	7.3E-70	T	12-08-2023	-	-
KAG7122633.1	1e75474d6c91724de2515d39784080fb	922	SMART	SM00534	mutATP5	653	847	8.3E-121	T	12-08-2023	IPR000432	DNA mismatch repair protein MutS, C-terminal	GO:0005524|GO:0006298|GO:0030983
KAG7122633.1	1e75474d6c91724de2515d39784080fb	922	Pfam	PF05190	MutS family domain IV	464	556	9.3E-18	T	12-08-2023	IPR007861	DNA mismatch repair protein MutS, clamp	GO:0005524|GO:0006298|GO:0030983
KAG7122633.1	1e75474d6c91724de2515d39784080fb	922	Gene3D	G3DSA:1.10.1420.10	-	425	544	7.3E-70	T	12-08-2023	-	-
KAG7122633.1	1e75474d6c91724de2515d39784080fb	922	Coils	Coil	Coil	469	489	-	T	12-08-2023	-	-
KAG7122633.1	1e75474d6c91724de2515d39784080fb	922	SMART	SM00533	DNAend	311	636	4.9E-98	T	12-08-2023	IPR007696	DNA mismatch repair protein MutS, core	GO:0005524|GO:0006298|GO:0030983
KAG7122633.1	1e75474d6c91724de2515d39784080fb	922	SUPERFAMILY	SSF48334	DNA repair protein MutS, domain III	294	605	7.32E-66	T	12-08-2023	IPR036187	DNA mismatch repair protein MutS, core domain superfamily	-
KAG7122633.1	1e75474d6c91724de2515d39784080fb	922	ProSitePatterns	PS00486	DNA mismatch repair proteins mutS family signature.	734	750	-	T	12-08-2023	IPR000432	DNA mismatch repair protein MutS, C-terminal	GO:0005524|GO:0006298|GO:0030983
KAG7122633.1	1e75474d6c91724de2515d39784080fb	922	Gene3D	G3DSA:3.40.50.300	-	611	918	2.0E-104	T	12-08-2023	IPR027417	P-loop containing nucleoside triphosphate hydrolase	-
KAG7122633.1	1e75474d6c91724de2515d39784080fb	922	Gene3D	G3DSA:3.40.1170.10	DNA repair protein MutS, domain I	1	115	3.5E-41	T	12-08-2023	IPR016151	DNA mismatch repair protein MutS, N-terminal	GO:0005524|GO:0006298|GO:0030983
KAG7122633.1	1e75474d6c91724de2515d39784080fb	922	FunFam	G3DSA:3.40.50.300:FF:000523	DNA mismatch repair protein	611	922	2.0E-149	T	12-08-2023	-	-
KAG7122633.1	1e75474d6c91724de2515d39784080fb	922	Pfam	PF05188	MutS domain II	136	279	1.8E-22	T	12-08-2023	IPR007860	DNA mismatch repair protein MutS, connector domain	GO:0005524|GO:0006298|GO:0030983
KAG7122633.1	1e75474d6c91724de2515d39784080fb	922	Coils	Coil	Coil	547	567	-	T	12-08-2023	-	-
KAG7122633.1	1e75474d6c91724de2515d39784080fb	922	PANTHER	PTHR11361	DNA MISMATCH REPAIR PROTEIN MUTS FAMILY MEMBER	50	857	4.5E-164	T	12-08-2023	IPR045076	DNA mismatch repair MutS family	GO:0005524|GO:0006298|GO:0030983|GO:0140664
XP_055825002.1	6b44059a79ec8e3cc96b63e0b4d237ee	885	SMART	SM00533	DNAend	558	806	3.8E-21	T	12-08-2023	IPR007696	DNA mismatch repair protein MutS, core	GO:0005524|GO:0006298|GO:0030983
XP_055825002.1	6b44059a79ec8e3cc96b63e0b4d237ee	885	MobiDBLite	mobidb-lite	consensus disorder prediction	1	31	-	T	12-08-2023	-	-
XP_055825002.1	6b44059a79ec8e3cc96b63e0b4d237ee	885	Pfam	PF05192	MutS domain III	543	760	6.5E-30	T	12-08-2023	IPR007696	DNA mismatch repair protein MutS, core	GO:0005524|GO:0006298|GO:0030983
XP_055825002.1	6b44059a79ec8e3cc96b63e0b4d237ee	885	SUPERFAMILY	SSF55271	DNA repair protein MutS, domain I	242	363	2.09E-29	T	12-08-2023	IPR016151	DNA mismatch repair protein MutS, N-terminal	GO:0005524|GO:0006298|GO:0030983
XP_055825002.1	6b44059a79ec8e3cc96b63e0b4d237ee	885	Gene3D	G3DSA:3.40.50.300	-	770	866	2.8E-17	T	12-08-2023	IPR027417	P-loop containing nucleoside triphosphate hydrolase	-
XP_055825002.1	6b44059a79ec8e3cc96b63e0b4d237ee	885	SUPERFAMILY	SSF52540	P-loop containing nucleoside triphosphate hydrolases	789	864	6.16E-12	T	12-08-2023	IPR027417	P-loop containing nucleoside triphosphate hydrolase	-
XP_055825002.1	6b44059a79ec8e3cc96b63e0b4d237ee	885	SUPERFAMILY	SSF48334	DNA repair protein MutS, domain III	541	763	2.88E-32	T	12-08-2023	IPR036187	DNA mismatch repair protein MutS, core domain superfamily	-
XP_055825002.1	6b44059a79ec8e3cc96b63e0b4d237ee	885	Pfam	PF05188	MutS domain II	376	523	5.2E-12	T	12-08-2023	IPR007860	DNA mismatch repair protein MutS, connector domain	GO:0005524|GO:0006298|GO:0030983
XP_055825002.1	6b44059a79ec8e3cc96b63e0b4d237ee	885	Gene3D	G3DSA:3.30.420.110	MutS, connector domain	374	540	4.6E-35	T	12-08-2023	IPR036678	MutS, connector domain superfamily	GO:0005524|GO:0006298|GO:0030983
XP_055825002.1	6b44059a79ec8e3cc96b63e0b4d237ee	885	MobiDBLite	mobidb-lite	consensus disorder prediction	15	31	-	T	12-08-2023	-	-
XP_055825002.1	6b44059a79ec8e3cc96b63e0b4d237ee	885	MobiDBLite	mobidb-lite	consensus disorder prediction	126	144	-	T	12-08-2023	-	-
XP_055825002.1	6b44059a79ec8e3cc96b63e0b4d237ee	885	MobiDBLite	mobidb-lite	consensus disorder prediction	126	145	-	T	12-08-2023	-	-
XP_055825002.1	6b44059a79ec8e3cc96b63e0b4d237ee	885	FunFam	G3DSA:3.40.1170.10:FF:000002	DNA mismatch repair protein	210	372	7.5E-60	T	12-08-2023	-	-
XP_055825002.1	6b44059a79ec8e3cc96b63e0b4d237ee	885	Gene3D	G3DSA:1.10.1420.10	-	541	767	2.6E-37	T	12-08-2023	-	-
XP_055825002.1	6b44059a79ec8e3cc96b63e0b4d237ee	885	Gene3D	G3DSA:3.40.1170.10	DNA repair protein MutS, domain I	211	372	1.3E-51	T	12-08-2023	IPR016151	DNA mismatch repair protein MutS, N-terminal	GO:0005524|GO:0006298|GO:0030983
XP_055825002.1	6b44059a79ec8e3cc96b63e0b4d237ee	885	Pfam	PF01624	MutS domain I	256	366	4.5E-29	T	12-08-2023	IPR007695	DNA mismatch repair protein MutS-like, N-terminal	GO:0005524|GO:0006298|GO:0030983
XP_055825002.1	6b44059a79ec8e3cc96b63e0b4d237ee	885	Pfam	PF00488	MutS domain V	831	860	1.4E-8	T	12-08-2023	IPR000432	DNA mismatch repair protein MutS, C-terminal	GO:0005524|GO:0006298|GO:0030983
XP_055825002.1	6b44059a79ec8e3cc96b63e0b4d237ee	885	SUPERFAMILY	SSF53150	DNA repair protein MutS, domain II	393	553	1.31E-7	T	12-08-2023	IPR036678	MutS, connector domain superfamily	GO:0005524|GO:0006298|GO:0030983
XP_055825002.1	6b44059a79ec8e3cc96b63e0b4d237ee	885	PANTHER	PTHR11361	DNA MISMATCH REPAIR PROTEIN MUTS FAMILY MEMBER	257	712	2.3E-109	T	12-08-2023	IPR045076	DNA mismatch repair MutS family	GO:0005524|GO:0006298|GO:0030983|GO:0140664
XP_055825003.1	6b44059a79ec8e3cc96b63e0b4d237ee	885	SMART	SM00533	DNAend	558	806	3.8E-21	T	12-08-2023	IPR007696	DNA mismatch repair protein MutS, core	GO:0005524|GO:0006298|GO:0030983
XP_055825003.1	6b44059a79ec8e3cc96b63e0b4d237ee	885	MobiDBLite	mobidb-lite	consensus disorder prediction	1	31	-	T	12-08-2023	-	-
XP_055825003.1	6b44059a79ec8e3cc96b63e0b4d237ee	885	Pfam	PF05192	MutS domain III	543	760	6.5E-30	T	12-08-2023	IPR007696	DNA mismatch repair protein MutS, core	GO:0005524|GO:0006298|GO:0030983
XP_055825003.1	6b44059a79ec8e3cc96b63e0b4d237ee	885	SUPERFAMILY	SSF55271	DNA repair protein MutS, domain I	242	363	2.09E-29	T	12-08-2023	IPR016151	DNA mismatch repair protein MutS, N-terminal	GO:0005524|GO:0006298|GO:0030983
XP_055825003.1	6b44059a79ec8e3cc96b63e0b4d237ee	885	Gene3D	G3DSA:3.40.50.300	-	770	866	2.8E-17	T	12-08-2023	IPR027417	P-loop containing nucleoside triphosphate hydrolase	-
XP_055825003.1	6b44059a79ec8e3cc96b63e0b4d237ee	885	SUPERFAMILY	SSF52540	P-loop containing nucleoside triphosphate hydrolases	789	864	6.16E-12	T	12-08-2023	IPR027417	P-loop containing nucleoside triphosphate hydrolase	-
XP_055825003.1	6b44059a79ec8e3cc96b63e0b4d237ee	885	SUPERFAMILY	SSF48334	DNA repair protein MutS, domain III	541	763	2.88E-32	T	12-08-2023	IPR036187	DNA mismatch repair protein MutS, core domain superfamily	-
XP_055825003.1	6b44059a79ec8e3cc96b63e0b4d237ee	885	Pfam	PF05188	MutS domain II	376	523	5.2E-12	T	12-08-2023	IPR007860	DNA mismatch repair protein MutS, connector domain	GO:0005524|GO:0006298|GO:0030983
XP_055825003.1	6b44059a79ec8e3cc96b63e0b4d237ee	885	Gene3D	G3DSA:3.30.420.110	MutS, connector domain	374	540	4.6E-35	T	12-08-2023	IPR036678	MutS, connector domain superfamily	GO:0005524|GO:0006298|GO:0030983
XP_055825003.1	6b44059a79ec8e3cc96b63e0b4d237ee	885	MobiDBLite	mobidb-lite	consensus disorder prediction	15	31	-	T	12-08-2023	-	-
XP_055825003.1	6b44059a79ec8e3cc96b63e0b4d237ee	885	MobiDBLite	mobidb-lite	consensus disorder prediction	126	144	-	T	12-08-2023	-	-
XP_055825003.1	6b44059a79ec8e3cc96b63e0b4d237ee	885	MobiDBLite	mobidb-lite	consensus disorder prediction	126	145	-	T	12-08-2023	-	-
XP_055825003.1	6b44059a79ec8e3cc96b63e0b4d237ee	885	FunFam	G3DSA:3.40.1170.10:FF:000002	DNA mismatch repair protein	210	372	7.5E-60	T	12-08-2023	-	-
XP_055825003.1	6b44059a79ec8e3cc96b63e0b4d237ee	885	Gene3D	G3DSA:1.10.1420.10	-	541	767	2.6E-37	T	12-08-2023	-	-
XP_055825003.1	6b44059a79ec8e3cc96b63e0b4d237ee	885	Gene3D	G3DSA:3.40.1170.10	DNA repair protein MutS, domain I	211	372	1.3E-51	T	12-08-2023	IPR016151	DNA mismatch repair protein MutS, N-terminal	GO:0005524|GO:0006298|GO:0030983
XP_055825003.1	6b44059a79ec8e3cc96b63e0b4d237ee	885	Pfam	PF01624	MutS domain I	256	366	4.5E-29	T	12-08-2023	IPR007695	DNA mismatch repair protein MutS-like, N-terminal	GO:0005524|GO:0006298|GO:0030983
XP_055825003.1	6b44059a79ec8e3cc96b63e0b4d237ee	885	Pfam	PF00488	MutS domain V	831	860	1.4E-8	T	12-08-2023	IPR000432	DNA mismatch repair protein MutS, C-terminal	GO:0005524|GO:0006298|GO:0030983
XP_055825003.1	6b44059a79ec8e3cc96b63e0b4d237ee	885	SUPERFAMILY	SSF53150	DNA repair protein MutS, domain II	393	553	1.31E-7	T	12-08-2023	IPR036678	MutS, connector domain superfamily	GO:0005524|GO:0006298|GO:0030983
XP_055825003.1	6b44059a79ec8e3cc96b63e0b4d237ee	885	PANTHER	PTHR11361	DNA MISMATCH REPAIR PROTEIN MUTS FAMILY MEMBER	257	712	2.3E-109	T	12-08-2023	IPR045076	DNA mismatch repair MutS family	GO:0005524|GO:0006298|GO:0030983|GO:0140664
AJU17186.1	e219fbd366fb7cabfad6b3cafae9bce2	959	SMART	SM00534	mutATP5	764	959	1.4E-107	T	12-08-2023	IPR000432	DNA mismatch repair protein MutS, C-terminal	GO:0005524|GO:0006298|GO:0030983
AJU17186.1	e219fbd366fb7cabfad6b3cafae9bce2	959	FunFam	G3DSA:3.40.1170.10:FF:000011	Msh1p	69	209	1.7E-91	T	12-08-2023	-	-
AJU17186.1	e219fbd366fb7cabfad6b3cafae9bce2	959	FunFam	G3DSA:3.30.420.110:FF:000020	Msh1p	212	353	4.1E-66	T	12-08-2023	-	-
AJU17186.1	e219fbd366fb7cabfad6b3cafae9bce2	959	SMART	SM00533	DNAend	383	745	5.1E-81	T	12-08-2023	IPR007696	DNA mismatch repair protein MutS, core	GO:0005524|GO:0006298|GO:0030983
AJU17186.1	e219fbd366fb7cabfad6b3cafae9bce2	959	PIRSF	PIRSF037677	Msh6	93	957	2.7E-118	T	12-08-2023	IPR017261	DNA mismatch repair protein MutS/MSH	GO:0006298|GO:0030983
AJU17186.1	e219fbd366fb7cabfad6b3cafae9bce2	959	Pfam	PF01624	MutS domain I	81	194	1.8E-29	T	12-08-2023	IPR007695	DNA mismatch repair protein MutS-like, N-terminal	GO:0005524|GO:0006298|GO:0030983
AJU17186.1	e219fbd366fb7cabfad6b3cafae9bce2	959	Gene3D	G3DSA:3.30.420.110	MutS, connector domain	212	346	1.2E-10	T	12-08-2023	IPR036678	MutS, connector domain superfamily	GO:0005524|GO:0006298|GO:0030983
AJU17186.1	e219fbd366fb7cabfad6b3cafae9bce2	959	Pfam	PF05192	MutS domain III	369	713	2.1E-32	T	12-08-2023	IPR007696	DNA mismatch repair protein MutS, core	GO:0005524|GO:0006298|GO:0030983
AJU17186.1	e219fbd366fb7cabfad6b3cafae9bce2	959	FunFam	G3DSA:3.40.50.300:FF:001238	DNA mismatch repair protein	722	959	7.3E-115	T	12-08-2023	-	-
AJU17186.1	e219fbd366fb7cabfad6b3cafae9bce2	959	FunFam	G3DSA:1.10.1420.10:FF:000040	Mismatch repair ATPase	363	592	3.2E-111	T	12-08-2023	-	-
AJU17186.1	e219fbd366fb7cabfad6b3cafae9bce2	959	Pfam	PF00488	MutS domain V	767	958	1.3E-67	T	12-08-2023	IPR000432	DNA mismatch repair protein MutS, C-terminal	GO:0005524|GO:0006298|GO:0030983
AJU17186.1	e219fbd366fb7cabfad6b3cafae9bce2	959	Coils	Coil	Coil	667	687	-	T	12-08-2023	-	-
AJU17186.1	e219fbd366fb7cabfad6b3cafae9bce2	959	Gene3D	G3DSA:1.10.1420.10	-	363	593	2.3E-32	T	12-08-2023	-	-
AJU17186.1	e219fbd366fb7cabfad6b3cafae9bce2	959	SUPERFAMILY	SSF48334	DNA repair protein MutS, domain III	366	720	4.19E-48	T	12-08-2023	IPR036187	DNA mismatch repair protein MutS, core domain superfamily	-
AJU17186.1	e219fbd366fb7cabfad6b3cafae9bce2	959	Gene3D	G3DSA:3.40.1170.10	DNA repair protein MutS, domain I	69	209	4.0E-33	T	12-08-2023	IPR016151	DNA mismatch repair protein MutS, N-terminal	GO:0005524|GO:0006298|GO:0030983
AJU17186.1	e219fbd366fb7cabfad6b3cafae9bce2	959	PANTHER	PTHR11361	DNA MISMATCH REPAIR PROTEIN MUTS FAMILY MEMBER	116	958	1.1E-131	T	12-08-2023	IPR045076	DNA mismatch repair MutS family	GO:0005524|GO:0006298|GO:0030983|GO:0140664
AJU17186.1	e219fbd366fb7cabfad6b3cafae9bce2	959	Gene3D	G3DSA:3.40.50.300	-	722	959	2.8E-80	T	12-08-2023	IPR027417	P-loop containing nucleoside triphosphate hydrolase	-
AJU17186.1	e219fbd366fb7cabfad6b3cafae9bce2	959	SUPERFAMILY	SSF55271	DNA repair protein MutS, domain I	72	190	1.28E-32	T	12-08-2023	IPR016151	DNA mismatch repair protein MutS, N-terminal	GO:0005524|GO:0006298|GO:0030983
AJU17186.1	e219fbd366fb7cabfad6b3cafae9bce2	959	SUPERFAMILY	SSF52540	P-loop containing nucleoside triphosphate hydrolases	722	958	3.95E-45	T	12-08-2023	IPR027417	P-loop containing nucleoside triphosphate hydrolase	-
AJU17186.1	e219fbd366fb7cabfad6b3cafae9bce2	959	ProSitePatterns	PS00486	DNA mismatch repair proteins mutS family signature.	845	861	-	T	12-08-2023	IPR000432	DNA mismatch repair protein MutS, C-terminal	GO:0005524|GO:0006298|GO:0030983
AJU17186.1	e219fbd366fb7cabfad6b3cafae9bce2	959	Pfam	PF05188	MutS domain II	220	340	1.4E-10	T	12-08-2023	IPR007860	DNA mismatch repair protein MutS, connector domain	GO:0005524|GO:0006298|GO:0030983
AJU17186.1	e219fbd366fb7cabfad6b3cafae9bce2	959	SUPERFAMILY	SSF53150	DNA repair protein MutS, domain II	192	378	1.28E-18	T	12-08-2023	IPR036678	MutS, connector domain superfamily	GO:0005524|GO:0006298|GO:0030983
AJU31768.1	e219fbd366fb7cabfad6b3cafae9bce2	959	SMART	SM00534	mutATP5	764	959	1.4E-107	T	12-08-2023	IPR000432	DNA mismatch repair protein MutS, C-terminal	GO:0005524|GO:0006298|GO:0030983
AJU31768.1	e219fbd366fb7cabfad6b3cafae9bce2	959	FunFam	G3DSA:3.40.1170.10:FF:000011	Msh1p	69	209	1.7E-91	T	12-08-2023	-	-
AJU31768.1	e219fbd366fb7cabfad6b3cafae9bce2	959	FunFam	G3DSA:3.30.420.110:FF:000020	Msh1p	212	353	4.1E-66	T	12-08-2023	-	-
AJU31768.1	e219fbd366fb7cabfad6b3cafae9bce2	959	SMART	SM00533	DNAend	383	745	5.1E-81	T	12-08-2023	IPR007696	DNA mismatch repair protein MutS, core	GO:0005524|GO:0006298|GO:0030983
AJU31768.1	e219fbd366fb7cabfad6b3cafae9bce2	959	PIRSF	PIRSF037677	Msh6	93	957	2.7E-118	T	12-08-2023	IPR017261	DNA mismatch repair protein MutS/MSH	GO:0006298|GO:0030983
AJU31768.1	e219fbd366fb7cabfad6b3cafae9bce2	959	Pfam	PF01624	MutS domain I	81	194	1.8E-29	T	12-08-2023	IPR007695	DNA mismatch repair protein MutS-like, N-terminal	GO:0005524|GO:0006298|GO:0030983
AJU31768.1	e219fbd366fb7cabfad6b3cafae9bce2	959	Gene3D	G3DSA:3.30.420.110	MutS, connector domain	212	346	1.2E-10	T	12-08-2023	IPR036678	MutS, connector domain superfamily	GO:0005524|GO:0006298|GO:0030983
AJU31768.1	e219fbd366fb7cabfad6b3cafae9bce2	959	Pfam	PF05192	MutS domain III	369	713	2.1E-32	T	12-08-2023	IPR007696	DNA mismatch repair protein MutS, core	GO:0005524|GO:0006298|GO:0030983
AJU31768.1	e219fbd366fb7cabfad6b3cafae9bce2	959	FunFam	G3DSA:3.40.50.300:FF:001238	DNA mismatch repair protein	722	959	7.3E-115	T	12-08-2023	-	-
AJU31768.1	e219fbd366fb7cabfad6b3cafae9bce2	959	FunFam	G3DSA:1.10.1420.10:FF:000040	Mismatch repair ATPase	363	592	3.2E-111	T	12-08-2023	-	-
AJU31768.1	e219fbd366fb7cabfad6b3cafae9bce2	959	Pfam	PF00488	MutS domain V	767	958	1.3E-67	T	12-08-2023	IPR000432	DNA mismatch repair protein MutS, C-terminal	GO:0005524|GO:0006298|GO:0030983
AJU31768.1	e219fbd366fb7cabfad6b3cafae9bce2	959	Coils	Coil	Coil	667	687	-	T	12-08-2023	-	-
AJU31768.1	e219fbd366fb7cabfad6b3cafae9bce2	959	Gene3D	G3DSA:1.10.1420.10	-	363	593	2.3E-32	T	12-08-2023	-	-
AJU31768.1	e219fbd366fb7cabfad6b3cafae9bce2	959	SUPERFAMILY	SSF48334	DNA repair protein MutS, domain III	366	720	4.19E-48	T	12-08-2023	IPR036187	DNA mismatch repair protein MutS, core domain superfamily	-
AJU31768.1	e219fbd366fb7cabfad6b3cafae9bce2	959	Gene3D	G3DSA:3.40.1170.10	DNA repair protein MutS, domain I	69	209	4.0E-33	T	12-08-2023	IPR016151	DNA mismatch repair protein MutS, N-terminal	GO:0005524|GO:0006298|GO:0030983
AJU31768.1	e219fbd366fb7cabfad6b3cafae9bce2	959	PANTHER	PTHR11361	DNA MISMATCH REPAIR PROTEIN MUTS FAMILY MEMBER	116	958	1.1E-131	T	12-08-2023	IPR045076	DNA mismatch repair MutS family	GO:0005524|GO:0006298|GO:0030983|GO:0140664
AJU31768.1	e219fbd366fb7cabfad6b3cafae9bce2	959	Gene3D	G3DSA:3.40.50.300	-	722	959	2.8E-80	T	12-08-2023	IPR027417	P-loop containing nucleoside triphosphate hydrolase	-
AJU31768.1	e219fbd366fb7cabfad6b3cafae9bce2	959	SUPERFAMILY	SSF55271	DNA repair protein MutS, domain I	72	190	1.28E-32	T	12-08-2023	IPR016151	DNA mismatch repair protein MutS, N-terminal	GO:0005524|GO:0006298|GO:0030983
AJU31768.1	e219fbd366fb7cabfad6b3cafae9bce2	959	SUPERFAMILY	SSF52540	P-loop containing nucleoside triphosphate hydrolases	722	958	3.95E-45	T	12-08-2023	IPR027417	P-loop containing nucleoside triphosphate hydrolase	-
AJU31768.1	e219fbd366fb7cabfad6b3cafae9bce2	959	ProSitePatterns	PS00486	DNA mismatch repair proteins mutS family signature.	845	861	-	T	12-08-2023	IPR000432	DNA mismatch repair protein MutS, C-terminal	GO:0005524|GO:0006298|GO:0030983
AJU31768.1	e219fbd366fb7cabfad6b3cafae9bce2	959	Pfam	PF05188	MutS domain II	220	340	1.4E-10	T	12-08-2023	IPR007860	DNA mismatch repair protein MutS, connector domain	GO:0005524|GO:0006298|GO:0030983
AJU31768.1	e219fbd366fb7cabfad6b3cafae9bce2	959	SUPERFAMILY	SSF53150	DNA repair protein MutS, domain II	192	378	1.28E-18	T	12-08-2023	IPR036678	MutS, connector domain superfamily	GO:0005524|GO:0006298|GO:0030983
CAH9070115.1	c71823ae6c34fa4400898889e951205b	580	ProSitePatterns	PS00486	DNA mismatch repair proteins mutS family signature.	297	313	-	T	12-08-2023	IPR000432	DNA mismatch repair protein MutS, C-terminal	GO:0005524|GO:0006298|GO:0030983
CAH9070115.1	c71823ae6c34fa4400898889e951205b	580	FunFam	G3DSA:3.40.50.300:FF:000830	Endonuclease MutS2	181	487	1.0E-95	T	12-08-2023	-	-
CAH9070115.1	c71823ae6c34fa4400898889e951205b	580	Pfam	PF20297	MutS2 and Smr-associated SH3 domain	537	578	1.2E-10	T	12-08-2023	IPR046893	MutS2 and Smr-associated SH3 domain	-
CAH9070115.1	c71823ae6c34fa4400898889e951205b	580	Gene3D	G3DSA:3.40.50.300	-	180	483	1.1E-76	T	12-08-2023	IPR027417	P-loop containing nucleoside triphosphate hydrolase	-
CAH9070115.1	c71823ae6c34fa4400898889e951205b	580	Pfam	PF00488	MutS domain V	218	400	1.7E-31	T	12-08-2023	IPR000432	DNA mismatch repair protein MutS, C-terminal	GO:0005524|GO:0006298|GO:0030983
CAH9070115.1	c71823ae6c34fa4400898889e951205b	580	PANTHER	PTHR11361	DNA MISMATCH REPAIR PROTEIN MUTS FAMILY MEMBER	30	424	2.0E-87	T	12-08-2023	IPR045076	DNA mismatch repair MutS family	GO:0005524|GO:0006298|GO:0030983|GO:0140664
CAH9070115.1	c71823ae6c34fa4400898889e951205b	580	SMART	SM00534	mutATP5	215	401	1.1E-62	T	12-08-2023	IPR000432	DNA mismatch repair protein MutS, C-terminal	GO:0005524|GO:0006298|GO:0030983
CAH9070115.1	c71823ae6c34fa4400898889e951205b	580	SUPERFAMILY	SSF52540	P-loop containing nucleoside triphosphate hydrolases	202	403	2.17E-34	T	12-08-2023	IPR027417	P-loop containing nucleoside triphosphate hydrolase	-
CAH9070115.1	c71823ae6c34fa4400898889e951205b	580	Coils	Coil	Coil	40	60	-	T	12-08-2023	-	-
CAH9070115.1	c71823ae6c34fa4400898889e951205b	580	Coils	Coil	Coil	150	174	-	T	12-08-2023	-	-
KAG8936053.1	461ef36398cf09d53c887ef995de71e8	768	SUPERFAMILY	SSF48334	DNA repair protein MutS, domain III	152	430	2.75E-49	T	12-08-2023	IPR036187	DNA mismatch repair protein MutS, core domain superfamily	-
KAG8936053.1	461ef36398cf09d53c887ef995de71e8	768	Gene3D	G3DSA:3.30.420.110	MutS, connector domain	1	145	4.2E-49	T	12-08-2023	IPR036678	MutS, connector domain superfamily	GO:0005524|GO:0006298|GO:0030983
KAG8936053.1	461ef36398cf09d53c887ef995de71e8	768	SUPERFAMILY	SSF52540	P-loop containing nucleoside triphosphate hydrolases	435	678	5.86E-56	T	12-08-2023	IPR027417	P-loop containing nucleoside triphosphate hydrolase	-
KAG8936053.1	461ef36398cf09d53c887ef995de71e8	768	Gene3D	G3DSA:1.10.1420.10	-	193	425	1.3E-37	T	12-08-2023	-	-
KAG8936053.1	461ef36398cf09d53c887ef995de71e8	768	SMART	SM00533	DNAend	171	461	1.2E-50	T	12-08-2023	IPR007696	DNA mismatch repair protein MutS, core	GO:0005524|GO:0006298|GO:0030983
KAG8936053.1	461ef36398cf09d53c887ef995de71e8	768	CDD	cd03285	ABC_MSH2_euk	449	677	1.82482E-150	T	12-08-2023	IPR032642	DNA mismatch repair protein Msh2, ATP-binding cassette domain	GO:0005524
KAG8936053.1	461ef36398cf09d53c887ef995de71e8	768	PIRSF	PIRSF005813	MSH2	189	767	4.6E-243	T	12-08-2023	IPR011184	DNA mismatch repair Msh2-type	GO:0005524|GO:0006298|GO:0030983
KAG8936053.1	461ef36398cf09d53c887ef995de71e8	768	PIRSF	PIRSF005813	MSH2	1	190	9.1E-57	T	12-08-2023	IPR011184	DNA mismatch repair Msh2-type	GO:0005524|GO:0006298|GO:0030983
KAG8936053.1	461ef36398cf09d53c887ef995de71e8	768	MobiDBLite	mobidb-lite	consensus disorder prediction	677	697	-	T	12-08-2023	-	-
KAG8936053.1	461ef36398cf09d53c887ef995de71e8	768	Pfam	PF05190	MutS family domain IV	289	381	2.5E-16	T	12-08-2023	IPR007861	DNA mismatch repair protein MutS, clamp	GO:0005524|GO:0006298|GO:0030983
KAG8936053.1	461ef36398cf09d53c887ef995de71e8	768	ProSitePatterns	PS00486	DNA mismatch repair proteins mutS family signature.	559	575	-	T	12-08-2023	IPR000432	DNA mismatch repair protein MutS, C-terminal	GO:0005524|GO:0006298|GO:0030983
KAG8936053.1	461ef36398cf09d53c887ef995de71e8	768	FunFam	G3DSA:3.30.420.110:FF:000002	DNA mismatch repair protein	1	146	9.6E-56	T	12-08-2023	-	-
KAG8936053.1	461ef36398cf09d53c887ef995de71e8	768	PANTHER	PTHR11361	DNA MISMATCH REPAIR PROTEIN MUTS FAMILY MEMBER	14	678	2.9E-139	T	12-08-2023	IPR045076	DNA mismatch repair MutS family	GO:0005524|GO:0006298|GO:0030983|GO:0140664
KAG8936053.1	461ef36398cf09d53c887ef995de71e8	768	Pfam	PF05192	MutS domain III	192	425	2.6E-9	T	12-08-2023	IPR007696	DNA mismatch repair protein MutS, core	GO:0005524|GO:0006298|GO:0030983
KAG8936053.1	461ef36398cf09d53c887ef995de71e8	768	SMART	SM00534	mutATP5	478	674	5.6E-119	T	12-08-2023	IPR000432	DNA mismatch repair protein MutS, C-terminal	GO:0005524|GO:0006298|GO:0030983
KAG8936053.1	461ef36398cf09d53c887ef995de71e8	768	FunFam	G3DSA:3.40.50.300:FF:000925	DNA mismatch repair protein MSH2	436	745	3.7E-141	T	12-08-2023	-	-
KAG8936053.1	461ef36398cf09d53c887ef995de71e8	768	SUPERFAMILY	SSF53150	DNA repair protein MutS, domain II	11	150	5.75E-5	T	12-08-2023	IPR036678	MutS, connector domain superfamily	GO:0005524|GO:0006298|GO:0030983
KAG8936053.1	461ef36398cf09d53c887ef995de71e8	768	Gene3D	G3DSA:1.10.1420.10	-	250	369	1.3E-37	T	12-08-2023	-	-
KAG8936053.1	461ef36398cf09d53c887ef995de71e8	768	Pfam	PF05188	MutS domain II	2	138	2.2E-17	T	12-08-2023	IPR007860	DNA mismatch repair protein MutS, connector domain	GO:0005524|GO:0006298|GO:0030983
KAG8936053.1	461ef36398cf09d53c887ef995de71e8	768	Gene3D	G3DSA:6.10.140.80	-	146	192	1.7E-12	T	12-08-2023	-	-
KAG8936053.1	461ef36398cf09d53c887ef995de71e8	768	Gene3D	G3DSA:3.40.50.300	-	436	751	6.9E-102	T	12-08-2023	IPR027417	P-loop containing nucleoside triphosphate hydrolase	-
KAG8936053.1	461ef36398cf09d53c887ef995de71e8	768	Pfam	PF00488	MutS domain V	481	677	3.8E-83	T	12-08-2023	IPR000432	DNA mismatch repair protein MutS, C-terminal	GO:0005524|GO:0006298|GO:0030983
KAG5052701.1	5368b88b5d0fe7a6053fa9bc2efc03b5	792	Pfam	PF00488	MutS domain V	424	604	2.4E-34	T	12-08-2023	IPR000432	DNA mismatch repair protein MutS, C-terminal	GO:0005524|GO:0006298|GO:0030983
KAG5052701.1	5368b88b5d0fe7a6053fa9bc2efc03b5	792	SUPERFAMILY	SSF48334	DNA repair protein MutS, domain III	127	330	2.75E-9	T	12-08-2023	IPR036187	DNA mismatch repair protein MutS, core domain superfamily	-
KAG5052701.1	5368b88b5d0fe7a6053fa9bc2efc03b5	792	Gene3D	G3DSA:3.40.50.300	-	365	691	4.8E-79	T	12-08-2023	IPR027417	P-loop containing nucleoside triphosphate hydrolase	-
KAG5052701.1	5368b88b5d0fe7a6053fa9bc2efc03b5	792	MobiDBLite	mobidb-lite	consensus disorder prediction	688	749	-	T	12-08-2023	-	-
KAG5052701.1	5368b88b5d0fe7a6053fa9bc2efc03b5	792	SUPERFAMILY	SSF52540	P-loop containing nucleoside triphosphate hydrolases	409	607	2.66E-35	T	12-08-2023	IPR027417	P-loop containing nucleoside triphosphate hydrolase	-
KAG5052701.1	5368b88b5d0fe7a6053fa9bc2efc03b5	792	Coils	Coil	Coil	199	219	-	T	12-08-2023	-	-
KAG5052701.1	5368b88b5d0fe7a6053fa9bc2efc03b5	792	Coils	Coil	Coil	382	402	-	T	12-08-2023	-	-
KAG5052701.1	5368b88b5d0fe7a6053fa9bc2efc03b5	792	ProSitePatterns	PS00486	DNA mismatch repair proteins mutS family signature.	503	519	-	T	12-08-2023	IPR000432	DNA mismatch repair protein MutS, C-terminal	GO:0005524|GO:0006298|GO:0030983
KAG5052701.1	5368b88b5d0fe7a6053fa9bc2efc03b5	792	SMART	SM00533	DNAend	45	384	5.2E-5	T	12-08-2023	IPR007696	DNA mismatch repair protein MutS, core	GO:0005524|GO:0006298|GO:0030983
KAG5052701.1	5368b88b5d0fe7a6053fa9bc2efc03b5	792	PIRSF	PIRSF005814	MutS_YshD	34	792	1.3E-217	T	12-08-2023	IPR005747	Endonuclease MutS2	GO:0004519|GO:0016887|GO:0030983|GO:0045910
KAG5052701.1	5368b88b5d0fe7a6053fa9bc2efc03b5	792	FunFam	G3DSA:3.40.50.300:FF:001241	Endonuclease MutS2 isoform X1	395	692	1.7E-169	T	12-08-2023	-	-
KAG5052701.1	5368b88b5d0fe7a6053fa9bc2efc03b5	792	MobiDBLite	mobidb-lite	consensus disorder prediction	691	743	-	T	12-08-2023	-	-
KAG5052701.1	5368b88b5d0fe7a6053fa9bc2efc03b5	792	SMART	SM00534	mutATP5	421	607	2.6E-67	T	12-08-2023	IPR000432	DNA mismatch repair protein MutS, C-terminal	GO:0005524|GO:0006298|GO:0030983
KAG5052701.1	5368b88b5d0fe7a6053fa9bc2efc03b5	792	PANTHER	PTHR11361	DNA MISMATCH REPAIR PROTEIN MUTS FAMILY MEMBER	38	615	4.2E-100	T	12-08-2023	IPR045076	DNA mismatch repair MutS family	GO:0005524|GO:0006298|GO:0030983|GO:0140664
KAG5052701.1	5368b88b5d0fe7a6053fa9bc2efc03b5	792	Pfam	PF20297	MutS2 and Smr-associated SH3 domain	748	789	1.2E-11	T	12-08-2023	IPR046893	MutS2 and Smr-associated SH3 domain	-
KAG5052701.1	5368b88b5d0fe7a6053fa9bc2efc03b5	792	Coils	Coil	Coil	606	640	-	T	12-08-2023	-	-
XP_031158422.1	ac467dac52d36168072e068ea037195c	1375	MobiDBLite	mobidb-lite	consensus disorder prediction	199	227	-	T	12-08-2023	-	-
XP_031158422.1	ac467dac52d36168072e068ea037195c	1375	Pfam	PF05188	MutS domain II	545	704	3.9E-11	T	12-08-2023	IPR007860	DNA mismatch repair protein MutS, connector domain	GO:0005524|GO:0006298|GO:0030983
XP_031158422.1	ac467dac52d36168072e068ea037195c	1375	MobiDBLite	mobidb-lite	consensus disorder prediction	33	78	-	T	12-08-2023	-	-
XP_031158422.1	ac467dac52d36168072e068ea037195c	1375	FunFam	G3DSA:2.30.30.140:FF:000144	DNA mismatch repair protein	72	201	6.2E-75	T	12-08-2023	-	-
XP_031158422.1	ac467dac52d36168072e068ea037195c	1375	SUPERFAMILY	SSF63748	Tudor/PWWP/MBT	86	218	3.37E-23	T	12-08-2023	-	-
XP_031158422.1	ac467dac52d36168072e068ea037195c	1375	FunFam	G3DSA:1.10.1420.10:FF:000006	DNA mismatch repair protein	744	908	3.1E-73	T	12-08-2023	-	-
XP_031158422.1	ac467dac52d36168072e068ea037195c	1375	SMART	SM00293	PWWP_4	90	152	3.0E-15	T	12-08-2023	IPR000313	PWWP domain	-
XP_031158422.1	ac467dac52d36168072e068ea037195c	1375	SMART	SM00534	mutATP5	1142	1336	4.5E-113	T	12-08-2023	IPR000432	DNA mismatch repair protein MutS, C-terminal	GO:0005524|GO:0006298|GO:0030983
XP_031158422.1	ac467dac52d36168072e068ea037195c	1375	FunFam	G3DSA:3.40.50.300:FF:000645	DNA mismatch repair protein	1082	1350	3.2E-156	T	12-08-2023	-	-
XP_031158422.1	ac467dac52d36168072e068ea037195c	1375	FunFam	G3DSA:3.30.420.110:FF:000004	DNA mismatch repair protein	543	743	1.9E-95	T	12-08-2023	-	-
XP_031158422.1	ac467dac52d36168072e068ea037195c	1375	SUPERFAMILY	SSF48334	DNA repair protein MutS, domain III	747	1077	1.44E-65	T	12-08-2023	IPR036187	DNA mismatch repair protein MutS, core domain superfamily	-
XP_031158422.1	ac467dac52d36168072e068ea037195c	1375	MobiDBLite	mobidb-lite	consensus disorder prediction	290	318	-	T	12-08-2023	-	-
XP_031158422.1	ac467dac52d36168072e068ea037195c	1375	ProSitePatterns	PS00486	DNA mismatch repair proteins mutS family signature.	1223	1239	-	T	12-08-2023	IPR000432	DNA mismatch repair protein MutS, C-terminal	GO:0005524|GO:0006298|GO:0030983
XP_031158422.1	ac467dac52d36168072e068ea037195c	1375	Gene3D	G3DSA:3.40.1170.10	DNA repair protein MutS, domain I	369	538	9.5E-58	T	12-08-2023	IPR016151	DNA mismatch repair protein MutS, N-terminal	GO:0005524|GO:0006298|GO:0030983
XP_031158422.1	ac467dac52d36168072e068ea037195c	1375	SUPERFAMILY	SSF55271	DNA repair protein MutS, domain I	402	528	5.89E-32	T	12-08-2023	IPR016151	DNA mismatch repair protein MutS, N-terminal	GO:0005524|GO:0006298|GO:0030983
XP_031158422.1	ac467dac52d36168072e068ea037195c	1375	MobiDBLite	mobidb-lite	consensus disorder prediction	1	78	-	T	12-08-2023	-	-
XP_031158422.1	ac467dac52d36168072e068ea037195c	1375	Pfam	PF05190	MutS family domain IV	941	1032	5.1E-15	T	12-08-2023	IPR007861	DNA mismatch repair protein MutS, clamp	GO:0005524|GO:0006298|GO:0030983
XP_031158422.1	ac467dac52d36168072e068ea037195c	1375	Coils	Coil	Coil	946	966	-	T	12-08-2023	-	-
XP_031158422.1	ac467dac52d36168072e068ea037195c	1375	Gene3D	G3DSA:2.30.30.140	-	71	201	9.0E-44	T	12-08-2023	-	-
XP_031158422.1	ac467dac52d36168072e068ea037195c	1375	Pfam	PF05192	MutS domain III	750	1073	1.4E-38	T	12-08-2023	IPR007696	DNA mismatch repair protein MutS, core	GO:0005524|GO:0006298|GO:0030983
XP_031158422.1	ac467dac52d36168072e068ea037195c	1375	Gene3D	G3DSA:3.30.420.110	MutS, connector domain	543	743	5.4E-68	T	12-08-2023	IPR036678	MutS, connector domain superfamily	GO:0005524|GO:0006298|GO:0030983
XP_031158422.1	ac467dac52d36168072e068ea037195c	1375	Gene3D	G3DSA:1.10.1420.10	-	745	1072	1.6E-121	T	12-08-2023	-	-
XP_031158422.1	ac467dac52d36168072e068ea037195c	1375	Pfam	PF01624	MutS domain I	415	531	7.1E-33	T	12-08-2023	IPR007695	DNA mismatch repair protein MutS-like, N-terminal	GO:0005524|GO:0006298|GO:0030983
XP_031158422.1	ac467dac52d36168072e068ea037195c	1375	SUPERFAMILY	SSF52540	P-loop containing nucleoside triphosphate hydrolases	1100	1340	8.65E-50	T	12-08-2023	IPR027417	P-loop containing nucleoside triphosphate hydrolase	-
XP_031158422.1	ac467dac52d36168072e068ea037195c	1375	Gene3D	G3DSA:3.40.50.300	-	1082	1350	9.5E-97	T	12-08-2023	IPR027417	P-loop containing nucleoside triphosphate hydrolase	-
XP_031158422.1	ac467dac52d36168072e068ea037195c	1375	Pfam	PF00488	MutS domain V	1146	1338	4.0E-70	T	12-08-2023	IPR000432	DNA mismatch repair protein MutS, C-terminal	GO:0005524|GO:0006298|GO:0030983
XP_031158422.1	ac467dac52d36168072e068ea037195c	1375	PIRSF	PIRSF037677	Msh6	1	1374	0.0	T	12-08-2023	IPR017261	DNA mismatch repair protein MutS/MSH	GO:0006298|GO:0030983
XP_031158422.1	ac467dac52d36168072e068ea037195c	1375	Gene3D	G3DSA:1.10.1420.10	-	917	1049	1.6E-121	T	12-08-2023	-	-
XP_031158422.1	ac467dac52d36168072e068ea037195c	1375	SUPERFAMILY	SSF53150	DNA repair protein MutS, domain II	539	613	1.2E-6	T	12-08-2023	IPR036678	MutS, connector domain superfamily	GO:0005524|GO:0006298|GO:0030983
XP_031158422.1	ac467dac52d36168072e068ea037195c	1375	PANTHER	PTHR11361	DNA MISMATCH REPAIR PROTEIN MUTS FAMILY MEMBER	417	1351	3.2E-194	T	12-08-2023	IPR045076	DNA mismatch repair MutS family	GO:0005524|GO:0006298|GO:0030983|GO:0140664
XP_031158422.1	ac467dac52d36168072e068ea037195c	1375	MobiDBLite	mobidb-lite	consensus disorder prediction	190	340	-	T	12-08-2023	-	-
XP_031158422.1	ac467dac52d36168072e068ea037195c	1375	FunFam	G3DSA:3.40.1170.10:FF:000002	DNA mismatch repair protein	370	537	2.3E-75	T	12-08-2023	-	-
XP_031158422.1	ac467dac52d36168072e068ea037195c	1375	ProSiteProfiles	PS50812	PWWP domain profile.	92	143	14.949542	T	12-08-2023	IPR000313	PWWP domain	-
XP_031158422.1	ac467dac52d36168072e068ea037195c	1375	MobiDBLite	mobidb-lite	consensus disorder prediction	228	278	-	T	12-08-2023	-	-
XP_031158422.1	ac467dac52d36168072e068ea037195c	1375	FunFam	G3DSA:1.10.1420.10:FF:000005	DNA mismatch repair protein	917	1049	9.4E-56	T	12-08-2023	-	-
XP_031158422.1	ac467dac52d36168072e068ea037195c	1375	CDD	cd05837	PWWP_MSH6	90	193	1.34675E-46	T	12-08-2023	-	-
XP_031158422.1	ac467dac52d36168072e068ea037195c	1375	SMART	SM00533	DNAend	763	1114	2.0E-66	T	12-08-2023	IPR007696	DNA mismatch repair protein MutS, core	GO:0005524|GO:0006298|GO:0030983
XP_031158422.1	ac467dac52d36168072e068ea037195c	1375	Pfam	PF00855	PWWP domain	94	180	6.8E-16	T	12-08-2023	IPR000313	PWWP domain	-
KIH45545.1	c4deef4dcb5b887afba5e57e5b292e00	85	Gene3D	G3DSA:3.40.50.300	-	1	79	1.8E-12	T	12-08-2023	IPR027417	P-loop containing nucleoside triphosphate hydrolase	-
KIH45545.1	c4deef4dcb5b887afba5e57e5b292e00	85	Pfam	PF00488	MutS domain V	3	67	1.8E-10	T	12-08-2023	IPR000432	DNA mismatch repair protein MutS, C-terminal	GO:0005524|GO:0006298|GO:0030983
GAX74806.1	a9d4f4629286e6fc7e3e035ebb120094	926	MobiDBLite	mobidb-lite	consensus disorder prediction	392	415	-	T	12-08-2023	-	-
GAX74806.1	a9d4f4629286e6fc7e3e035ebb120094	926	SMART	SM00534	mutATP5	516	733	1.8E-57	T	12-08-2023	IPR000432	DNA mismatch repair protein MutS, C-terminal	GO:0005524|GO:0006298|GO:0030983
GAX74806.1	a9d4f4629286e6fc7e3e035ebb120094	926	Coils	Coil	Coil	827	847	-	T	12-08-2023	-	-
GAX74806.1	a9d4f4629286e6fc7e3e035ebb120094	926	Pfam	PF00488	MutS domain V	587	735	3.9E-22	T	12-08-2023	IPR000432	DNA mismatch repair protein MutS, C-terminal	GO:0005524|GO:0006298|GO:0030983
GAX74806.1	a9d4f4629286e6fc7e3e035ebb120094	926	Coils	Coil	Coil	319	342	-	T	12-08-2023	-	-
GAX74806.1	a9d4f4629286e6fc7e3e035ebb120094	926	Coils	Coil	Coil	743	784	-	T	12-08-2023	-	-
GAX74806.1	a9d4f4629286e6fc7e3e035ebb120094	926	Gene3D	G3DSA:3.40.50.300	-	500	818	8.9E-75	T	12-08-2023	IPR027417	P-loop containing nucleoside triphosphate hydrolase	-
GAX74806.1	a9d4f4629286e6fc7e3e035ebb120094	926	SUPERFAMILY	SSF52540	P-loop containing nucleoside triphosphate hydrolases	499	735	3.23E-38	T	12-08-2023	IPR027417	P-loop containing nucleoside triphosphate hydrolase	-
GAX74806.1	a9d4f4629286e6fc7e3e035ebb120094	926	SMART	SM00533	DNAend	94	454	3.8E-5	T	12-08-2023	IPR007696	DNA mismatch repair protein MutS, core	GO:0005524|GO:0006298|GO:0030983
GAX74806.1	a9d4f4629286e6fc7e3e035ebb120094	926	SUPERFAMILY	SSF48334	DNA repair protein MutS, domain III	145	373	2.35E-12	T	12-08-2023	IPR036187	DNA mismatch repair protein MutS, core domain superfamily	-
GAX74806.1	a9d4f4629286e6fc7e3e035ebb120094	926	ProSitePatterns	PS00486	DNA mismatch repair proteins mutS family signature.	630	646	-	T	12-08-2023	IPR000432	DNA mismatch repair protein MutS, C-terminal	GO:0005524|GO:0006298|GO:0030983
GAX74806.1	a9d4f4629286e6fc7e3e035ebb120094	926	PIRSF	PIRSF005814	MutS_YshD	83	558	2.2E-68	T	12-08-2023	IPR005747	Endonuclease MutS2	GO:0004519|GO:0016887|GO:0030983|GO:0045910
GAX74806.1	a9d4f4629286e6fc7e3e035ebb120094	926	PIRSF	PIRSF005814	MutS_YshD	583	914	2.5E-78	T	12-08-2023	IPR005747	Endonuclease MutS2	GO:0004519|GO:0016887|GO:0030983|GO:0045910
GAX74806.1	a9d4f4629286e6fc7e3e035ebb120094	926	MobiDBLite	mobidb-lite	consensus disorder prediction	552	579	-	T	12-08-2023	-	-
GAX74806.1	a9d4f4629286e6fc7e3e035ebb120094	926	MobiDBLite	mobidb-lite	consensus disorder prediction	385	417	-	T	12-08-2023	-	-
GAX74806.1	a9d4f4629286e6fc7e3e035ebb120094	926	PANTHER	PTHR11361	DNA MISMATCH REPAIR PROTEIN MUTS FAMILY MEMBER	146	754	3.6E-83	T	12-08-2023	IPR045076	DNA mismatch repair MutS family	GO:0005524|GO:0006298|GO:0030983|GO:0140664
XP_021768767.1	e4495ad79e5b8e35992c7f0509089f3c	1305	Gene3D	G3DSA:1.10.1420.10	-	672	990	1.2E-93	T	12-08-2023	-	-
XP_021768767.1	e4495ad79e5b8e35992c7f0509089f3c	1305	Pfam	PF05190	MutS family domain IV	860	949	5.3E-15	T	12-08-2023	IPR007861	DNA mismatch repair protein MutS, clamp	GO:0005524|GO:0006298|GO:0030983
XP_021768767.1	e4495ad79e5b8e35992c7f0509089f3c	1305	Gene3D	G3DSA:3.40.1170.10	DNA repair protein MutS, domain I	309	470	2.3E-57	T	12-08-2023	IPR016151	DNA mismatch repair protein MutS, N-terminal	GO:0005524|GO:0006298|GO:0030983
XP_021768767.1	e4495ad79e5b8e35992c7f0509089f3c	1305	Gene3D	G3DSA:3.40.50.300	-	1002	1281	3.0E-90	T	12-08-2023	IPR027417	P-loop containing nucleoside triphosphate hydrolase	-
XP_021768767.1	e4495ad79e5b8e35992c7f0509089f3c	1305	PANTHER	PTHR11361	DNA MISMATCH REPAIR PROTEIN MUTS FAMILY MEMBER	354	1257	2.3E-190	T	12-08-2023	IPR045076	DNA mismatch repair MutS family	GO:0005524|GO:0006298|GO:0030983|GO:0140664
XP_021768767.1	e4495ad79e5b8e35992c7f0509089f3c	1305	MobiDBLite	mobidb-lite	consensus disorder prediction	190	204	-	T	12-08-2023	-	-
XP_021768767.1	e4495ad79e5b8e35992c7f0509089f3c	1305	MobiDBLite	mobidb-lite	consensus disorder prediction	52	70	-	T	12-08-2023	-	-
XP_021768767.1	e4495ad79e5b8e35992c7f0509089f3c	1305	FunFam	G3DSA:3.40.1170.10:FF:000002	DNA mismatch repair protein	309	471	6.8E-67	T	12-08-2023	-	-
XP_021768767.1	e4495ad79e5b8e35992c7f0509089f3c	1305	FunFam	G3DSA:1.10.1420.10:FF:000005	DNA mismatch repair protein	836	967	7.4E-40	T	12-08-2023	-	-
XP_021768767.1	e4495ad79e5b8e35992c7f0509089f3c	1305	FunFam	G3DSA:3.40.50.300:FF:001885	DNA mismatch repair protein	1002	1276	8.0E-143	T	12-08-2023	-	-
XP_021768767.1	e4495ad79e5b8e35992c7f0509089f3c	1305	Gene3D	G3DSA:1.10.1420.10	-	832	967	1.2E-93	T	12-08-2023	-	-
XP_021768767.1	e4495ad79e5b8e35992c7f0509089f3c	1305	Pfam	PF05192	MutS domain III	677	989	1.3E-32	T	12-08-2023	IPR007696	DNA mismatch repair protein MutS, core	GO:0005524|GO:0006298|GO:0030983
XP_021768767.1	e4495ad79e5b8e35992c7f0509089f3c	1305	Gene3D	G3DSA:3.30.420.110	MutS, connector domain	475	671	2.3E-47	T	12-08-2023	IPR036678	MutS, connector domain superfamily	GO:0005524|GO:0006298|GO:0030983
XP_021768767.1	e4495ad79e5b8e35992c7f0509089f3c	1305	PIRSF	PIRSF037677	Msh6	2	1298	0.0	T	12-08-2023	IPR017261	DNA mismatch repair protein MutS/MSH	GO:0006298|GO:0030983
XP_021768767.1	e4495ad79e5b8e35992c7f0509089f3c	1305	SUPERFAMILY	SSF63748	Tudor/PWWP/MBT	111	153	7.52E-5	T	12-08-2023	-	-
XP_021768767.1	e4495ad79e5b8e35992c7f0509089f3c	1305	Coils	Coil	Coil	858	878	-	T	12-08-2023	-	-
XP_021768767.1	e4495ad79e5b8e35992c7f0509089f3c	1305	MobiDBLite	mobidb-lite	consensus disorder prediction	9	51	-	T	12-08-2023	-	-
XP_021768767.1	e4495ad79e5b8e35992c7f0509089f3c	1305	Coils	Coil	Coil	222	242	-	T	12-08-2023	-	-
XP_021768767.1	e4495ad79e5b8e35992c7f0509089f3c	1305	MobiDBLite	mobidb-lite	consensus disorder prediction	190	242	-	T	12-08-2023	-	-
XP_021768767.1	e4495ad79e5b8e35992c7f0509089f3c	1305	SUPERFAMILY	SSF52540	P-loop containing nucleoside triphosphate hydrolases	1017	1246	4.92E-44	T	12-08-2023	IPR027417	P-loop containing nucleoside triphosphate hydrolase	-
XP_021768767.1	e4495ad79e5b8e35992c7f0509089f3c	1305	SUPERFAMILY	SSF53150	DNA repair protein MutS, domain II	485	686	2.22E-9	T	12-08-2023	IPR036678	MutS, connector domain superfamily	GO:0005524|GO:0006298|GO:0030983
XP_021768767.1	e4495ad79e5b8e35992c7f0509089f3c	1305	MobiDBLite	mobidb-lite	consensus disorder prediction	1	87	-	T	12-08-2023	-	-
XP_021768767.1	e4495ad79e5b8e35992c7f0509089f3c	1305	SUPERFAMILY	SSF48334	DNA repair protein MutS, domain III	674	996	2.35E-64	T	12-08-2023	IPR036187	DNA mismatch repair protein MutS, core domain superfamily	-
XP_021768767.1	e4495ad79e5b8e35992c7f0509089f3c	1305	CDD	cd20404	Tudor_Agenet_AtEML-like	112	162	1.22625E-21	T	12-08-2023	-	-
XP_021768767.1	e4495ad79e5b8e35992c7f0509089f3c	1305	SMART	SM00533	DNAend	691	1031	5.6E-68	T	12-08-2023	IPR007696	DNA mismatch repair protein MutS, core	GO:0005524|GO:0006298|GO:0030983
XP_021768767.1	e4495ad79e5b8e35992c7f0509089f3c	1305	Pfam	PF01624	MutS domain I	351	466	1.1E-33	T	12-08-2023	IPR007695	DNA mismatch repair protein MutS-like, N-terminal	GO:0005524|GO:0006298|GO:0030983
XP_021768767.1	e4495ad79e5b8e35992c7f0509089f3c	1305	Gene3D	G3DSA:2.30.30.140	-	111	161	1.8E-9	T	12-08-2023	-	-
XP_021768767.1	e4495ad79e5b8e35992c7f0509089f3c	1305	MobiDBLite	mobidb-lite	consensus disorder prediction	71	87	-	T	12-08-2023	-	-
XP_021768767.1	e4495ad79e5b8e35992c7f0509089f3c	1305	Pfam	PF00488	MutS domain V	1055	1245	2.3E-67	T	12-08-2023	IPR000432	DNA mismatch repair protein MutS, C-terminal	GO:0005524|GO:0006298|GO:0030983
XP_021768767.1	e4495ad79e5b8e35992c7f0509089f3c	1305	SUPERFAMILY	SSF55271	DNA repair protein MutS, domain I	339	462	1.01E-32	T	12-08-2023	IPR016151	DNA mismatch repair protein MutS, N-terminal	GO:0005524|GO:0006298|GO:0030983
XP_021768767.1	e4495ad79e5b8e35992c7f0509089f3c	1305	SMART	SM00534	mutATP5	1051	1243	6.1E-103	T	12-08-2023	IPR000432	DNA mismatch repair protein MutS, C-terminal	GO:0005524|GO:0006298|GO:0030983
XP_021768767.1	e4495ad79e5b8e35992c7f0509089f3c	1305	Pfam	PF05188	MutS domain II	476	645	1.4E-10	T	12-08-2023	IPR007860	DNA mismatch repair protein MutS, connector domain	GO:0005524|GO:0006298|GO:0030983
XP_021768767.1	e4495ad79e5b8e35992c7f0509089f3c	1305	FunFam	G3DSA:2.30.30.140:FF:000093	DNA mismatch repair protein	105	158	5.8E-26	T	12-08-2023	-	-
XP_021768767.1	e4495ad79e5b8e35992c7f0509089f3c	1305	MobiDBLite	mobidb-lite	consensus disorder prediction	205	219	-	T	12-08-2023	-	-
KAG6143958.1	c27cae569d1b4a81bac272ee11c43b27	924	FunFam	G3DSA:3.40.50.300:FF:000523	DNA mismatch repair protein	611	924	1.6E-148	T	12-08-2023	-	-
KAG6143958.1	c27cae569d1b4a81bac272ee11c43b27	924	Pfam	PF05192	MutS domain III	296	600	8.6E-36	T	12-08-2023	IPR007696	DNA mismatch repair protein MutS, core	GO:0005524|GO:0006298|GO:0030983
KAG6143958.1	c27cae569d1b4a81bac272ee11c43b27	924	Pfam	PF05190	MutS family domain IV	463	558	1.5E-12	T	12-08-2023	IPR007861	DNA mismatch repair protein MutS, clamp	GO:0005524|GO:0006298|GO:0030983
KAG6143958.1	c27cae569d1b4a81bac272ee11c43b27	924	Gene3D	G3DSA:3.30.420.110	MutS, connector domain	116	287	5.2E-51	T	12-08-2023	IPR036678	MutS, connector domain superfamily	GO:0005524|GO:0006298|GO:0030983
KAG6143958.1	c27cae569d1b4a81bac272ee11c43b27	924	FunFam	G3DSA:1.10.1420.10:FF:000015	DNA mismatch repair protein Msh2	461	544	3.0E-38	T	12-08-2023	-	-
KAG6143958.1	c27cae569d1b4a81bac272ee11c43b27	924	Pfam	PF05188	MutS domain II	136	279	2.1E-20	T	12-08-2023	IPR007860	DNA mismatch repair protein MutS, connector domain	GO:0005524|GO:0006298|GO:0030983
KAG6143958.1	c27cae569d1b4a81bac272ee11c43b27	924	Gene3D	G3DSA:1.10.1420.10	-	290	507	3.1E-54	T	12-08-2023	-	-
KAG6143958.1	c27cae569d1b4a81bac272ee11c43b27	924	Gene3D	G3DSA:1.10.1420.10	-	515	610	2.1E-11	T	12-08-2023	-	-
KAG6143958.1	c27cae569d1b4a81bac272ee11c43b27	924	PIRSF	PIRSF005813	MSH2	1	923	0.0	T	12-08-2023	IPR011184	DNA mismatch repair Msh2-type	GO:0005524|GO:0006298|GO:0030983
KAG6143958.1	c27cae569d1b4a81bac272ee11c43b27	924	Pfam	PF00488	MutS domain V	656	851	5.6E-83	T	12-08-2023	IPR000432	DNA mismatch repair protein MutS, C-terminal	GO:0005524|GO:0006298|GO:0030983
KAG6143958.1	c27cae569d1b4a81bac272ee11c43b27	924	SMART	SM00534	mutATP5	653	848	6.4E-123	T	12-08-2023	IPR000432	DNA mismatch repair protein MutS, C-terminal	GO:0005524|GO:0006298|GO:0030983
KAG6143958.1	c27cae569d1b4a81bac272ee11c43b27	924	Gene3D	G3DSA:3.40.50.300	-	611	922	5.9E-105	T	12-08-2023	IPR027417	P-loop containing nucleoside triphosphate hydrolase	-
KAG6143958.1	c27cae569d1b4a81bac272ee11c43b27	924	FunFam	G3DSA:1.10.1420.10:FF:000017	DNA mismatch repair protein Msh2	289	458	6.1E-92	T	12-08-2023	-	-
KAG6143958.1	c27cae569d1b4a81bac272ee11c43b27	924	CDD	cd03285	ABC_MSH2_euk	625	851	1.5325E-150	T	12-08-2023	IPR032642	DNA mismatch repair protein Msh2, ATP-binding cassette domain	GO:0005524
KAG6143958.1	c27cae569d1b4a81bac272ee11c43b27	924	FunFam	G3DSA:3.40.1170.10:FF:000003	DNA mismatch repair protein	1	115	4.0E-40	T	12-08-2023	-	-
KAG6143958.1	c27cae569d1b4a81bac272ee11c43b27	924	ProSitePatterns	PS00486	DNA mismatch repair proteins mutS family signature.	734	750	-	T	12-08-2023	IPR000432	DNA mismatch repair protein MutS, C-terminal	GO:0005524|GO:0006298|GO:0030983
KAG6143958.1	c27cae569d1b4a81bac272ee11c43b27	924	SUPERFAMILY	SSF48334	DNA repair protein MutS, domain III	293	605	6.41E-64	T	12-08-2023	IPR036187	DNA mismatch repair protein MutS, core domain superfamily	-
KAG6143958.1	c27cae569d1b4a81bac272ee11c43b27	924	Pfam	PF01624	MutS domain I	14	122	1.3E-18	T	12-08-2023	IPR007695	DNA mismatch repair protein MutS-like, N-terminal	GO:0005524|GO:0006298|GO:0030983
KAG6143958.1	c27cae569d1b4a81bac272ee11c43b27	924	Gene3D	G3DSA:3.40.1170.10	DNA repair protein MutS, domain I	1	115	5.4E-42	T	12-08-2023	IPR016151	DNA mismatch repair protein MutS, N-terminal	GO:0005524|GO:0006298|GO:0030983
KAG6143958.1	c27cae569d1b4a81bac272ee11c43b27	924	SUPERFAMILY	SSF52540	P-loop containing nucleoside triphosphate hydrolases	610	852	6.29E-56	T	12-08-2023	IPR027417	P-loop containing nucleoside triphosphate hydrolase	-
KAG6143958.1	c27cae569d1b4a81bac272ee11c43b27	924	PANTHER	PTHR11361	DNA MISMATCH REPAIR PROTEIN MUTS FAMILY MEMBER	48	867	1.0E-164	T	12-08-2023	IPR045076	DNA mismatch repair MutS family	GO:0005524|GO:0006298|GO:0030983|GO:0140664
KAG6143958.1	c27cae569d1b4a81bac272ee11c43b27	924	SMART	SM00533	DNAend	310	636	8.1E-88	T	12-08-2023	IPR007696	DNA mismatch repair protein MutS, core	GO:0005524|GO:0006298|GO:0030983
KAG6143958.1	c27cae569d1b4a81bac272ee11c43b27	924	Coils	Coil	Coil	547	567	-	T	12-08-2023	-	-
KAG6143958.1	c27cae569d1b4a81bac272ee11c43b27	924	FunFam	G3DSA:3.30.420.110:FF:000002	DNA mismatch repair protein	116	287	1.4E-59	T	12-08-2023	-	-
KAG6158269.1	c27cae569d1b4a81bac272ee11c43b27	924	FunFam	G3DSA:3.40.50.300:FF:000523	DNA mismatch repair protein	611	924	1.6E-148	T	12-08-2023	-	-
KAG6158269.1	c27cae569d1b4a81bac272ee11c43b27	924	Pfam	PF05192	MutS domain III	296	600	8.6E-36	T	12-08-2023	IPR007696	DNA mismatch repair protein MutS, core	GO:0005524|GO:0006298|GO:0030983
KAG6158269.1	c27cae569d1b4a81bac272ee11c43b27	924	Pfam	PF05190	MutS family domain IV	463	558	1.5E-12	T	12-08-2023	IPR007861	DNA mismatch repair protein MutS, clamp	GO:0005524|GO:0006298|GO:0030983
KAG6158269.1	c27cae569d1b4a81bac272ee11c43b27	924	Gene3D	G3DSA:3.30.420.110	MutS, connector domain	116	287	5.2E-51	T	12-08-2023	IPR036678	MutS, connector domain superfamily	GO:0005524|GO:0006298|GO:0030983
KAG6158269.1	c27cae569d1b4a81bac272ee11c43b27	924	FunFam	G3DSA:1.10.1420.10:FF:000015	DNA mismatch repair protein Msh2	461	544	3.0E-38	T	12-08-2023	-	-
KAG6158269.1	c27cae569d1b4a81bac272ee11c43b27	924	Pfam	PF05188	MutS domain II	136	279	2.1E-20	T	12-08-2023	IPR007860	DNA mismatch repair protein MutS, connector domain	GO:0005524|GO:0006298|GO:0030983
KAG6158269.1	c27cae569d1b4a81bac272ee11c43b27	924	Gene3D	G3DSA:1.10.1420.10	-	290	507	3.1E-54	T	12-08-2023	-	-
KAG6158269.1	c27cae569d1b4a81bac272ee11c43b27	924	Gene3D	G3DSA:1.10.1420.10	-	515	610	2.1E-11	T	12-08-2023	-	-
KAG6158269.1	c27cae569d1b4a81bac272ee11c43b27	924	PIRSF	PIRSF005813	MSH2	1	923	0.0	T	12-08-2023	IPR011184	DNA mismatch repair Msh2-type	GO:0005524|GO:0006298|GO:0030983
KAG6158269.1	c27cae569d1b4a81bac272ee11c43b27	924	Pfam	PF00488	MutS domain V	656	851	5.6E-83	T	12-08-2023	IPR000432	DNA mismatch repair protein MutS, C-terminal	GO:0005524|GO:0006298|GO:0030983
KAG6158269.1	c27cae569d1b4a81bac272ee11c43b27	924	SMART	SM00534	mutATP5	653	848	6.4E-123	T	12-08-2023	IPR000432	DNA mismatch repair protein MutS, C-terminal	GO:0005524|GO:0006298|GO:0030983
KAG6158269.1	c27cae569d1b4a81bac272ee11c43b27	924	Gene3D	G3DSA:3.40.50.300	-	611	922	5.9E-105	T	12-08-2023	IPR027417	P-loop containing nucleoside triphosphate hydrolase	-
KAG6158269.1	c27cae569d1b4a81bac272ee11c43b27	924	FunFam	G3DSA:1.10.1420.10:FF:000017	DNA mismatch repair protein Msh2	289	458	6.1E-92	T	12-08-2023	-	-
KAG6158269.1	c27cae569d1b4a81bac272ee11c43b27	924	CDD	cd03285	ABC_MSH2_euk	625	851	1.5325E-150	T	12-08-2023	IPR032642	DNA mismatch repair protein Msh2, ATP-binding cassette domain	GO:0005524
KAG6158269.1	c27cae569d1b4a81bac272ee11c43b27	924	FunFam	G3DSA:3.40.1170.10:FF:000003	DNA mismatch repair protein	1	115	4.0E-40	T	12-08-2023	-	-
KAG6158269.1	c27cae569d1b4a81bac272ee11c43b27	924	ProSitePatterns	PS00486	DNA mismatch repair proteins mutS family signature.	734	750	-	T	12-08-2023	IPR000432	DNA mismatch repair protein MutS, C-terminal	GO:0005524|GO:0006298|GO:0030983
KAG6158269.1	c27cae569d1b4a81bac272ee11c43b27	924	SUPERFAMILY	SSF48334	DNA repair protein MutS, domain III	293	605	6.41E-64	T	12-08-2023	IPR036187	DNA mismatch repair protein MutS, core domain superfamily	-
KAG6158269.1	c27cae569d1b4a81bac272ee11c43b27	924	Pfam	PF01624	MutS domain I	14	122	1.3E-18	T	12-08-2023	IPR007695	DNA mismatch repair protein MutS-like, N-terminal	GO:0005524|GO:0006298|GO:0030983
KAG6158269.1	c27cae569d1b4a81bac272ee11c43b27	924	Gene3D	G3DSA:3.40.1170.10	DNA repair protein MutS, domain I	1	115	5.4E-42	T	12-08-2023	IPR016151	DNA mismatch repair protein MutS, N-terminal	GO:0005524|GO:0006298|GO:0030983
KAG6158269.1	c27cae569d1b4a81bac272ee11c43b27	924	SUPERFAMILY	SSF52540	P-loop containing nucleoside triphosphate hydrolases	610	852	6.29E-56	T	12-08-2023	IPR027417	P-loop containing nucleoside triphosphate hydrolase	-
KAG6158269.1	c27cae569d1b4a81bac272ee11c43b27	924	PANTHER	PTHR11361	DNA MISMATCH REPAIR PROTEIN MUTS FAMILY MEMBER	48	867	1.0E-164	T	12-08-2023	IPR045076	DNA mismatch repair MutS family	GO:0005524|GO:0006298|GO:0030983|GO:0140664
KAG6158269.1	c27cae569d1b4a81bac272ee11c43b27	924	SMART	SM00533	DNAend	310	636	8.1E-88	T	12-08-2023	IPR007696	DNA mismatch repair protein MutS, core	GO:0005524|GO:0006298|GO:0030983
KAG6158269.1	c27cae569d1b4a81bac272ee11c43b27	924	Coils	Coil	Coil	547	567	-	T	12-08-2023	-	-
KAG6158269.1	c27cae569d1b4a81bac272ee11c43b27	924	FunFam	G3DSA:3.30.420.110:FF:000002	DNA mismatch repair protein	116	287	1.4E-59	T	12-08-2023	-	-
KAG6300030.1	c27cae569d1b4a81bac272ee11c43b27	924	FunFam	G3DSA:3.40.50.300:FF:000523	DNA mismatch repair protein	611	924	1.6E-148	T	12-08-2023	-	-
KAG6300030.1	c27cae569d1b4a81bac272ee11c43b27	924	Pfam	PF05192	MutS domain III	296	600	8.6E-36	T	12-08-2023	IPR007696	DNA mismatch repair protein MutS, core	GO:0005524|GO:0006298|GO:0030983
KAG6300030.1	c27cae569d1b4a81bac272ee11c43b27	924	Pfam	PF05190	MutS family domain IV	463	558	1.5E-12	T	12-08-2023	IPR007861	DNA mismatch repair protein MutS, clamp	GO:0005524|GO:0006298|GO:0030983
KAG6300030.1	c27cae569d1b4a81bac272ee11c43b27	924	Gene3D	G3DSA:3.30.420.110	MutS, connector domain	116	287	5.2E-51	T	12-08-2023	IPR036678	MutS, connector domain superfamily	GO:0005524|GO:0006298|GO:0030983
KAG6300030.1	c27cae569d1b4a81bac272ee11c43b27	924	FunFam	G3DSA:1.10.1420.10:FF:000015	DNA mismatch repair protein Msh2	461	544	3.0E-38	T	12-08-2023	-	-
KAG6300030.1	c27cae569d1b4a81bac272ee11c43b27	924	Pfam	PF05188	MutS domain II	136	279	2.1E-20	T	12-08-2023	IPR007860	DNA mismatch repair protein MutS, connector domain	GO:0005524|GO:0006298|GO:0030983
KAG6300030.1	c27cae569d1b4a81bac272ee11c43b27	924	Gene3D	G3DSA:1.10.1420.10	-	290	507	3.1E-54	T	12-08-2023	-	-
KAG6300030.1	c27cae569d1b4a81bac272ee11c43b27	924	Gene3D	G3DSA:1.10.1420.10	-	515	610	2.1E-11	T	12-08-2023	-	-
KAG6300030.1	c27cae569d1b4a81bac272ee11c43b27	924	PIRSF	PIRSF005813	MSH2	1	923	0.0	T	12-08-2023	IPR011184	DNA mismatch repair Msh2-type	GO:0005524|GO:0006298|GO:0030983
KAG6300030.1	c27cae569d1b4a81bac272ee11c43b27	924	Pfam	PF00488	MutS domain V	656	851	5.6E-83	T	12-08-2023	IPR000432	DNA mismatch repair protein MutS, C-terminal	GO:0005524|GO:0006298|GO:0030983
KAG6300030.1	c27cae569d1b4a81bac272ee11c43b27	924	SMART	SM00534	mutATP5	653	848	6.4E-123	T	12-08-2023	IPR000432	DNA mismatch repair protein MutS, C-terminal	GO:0005524|GO:0006298|GO:0030983
KAG6300030.1	c27cae569d1b4a81bac272ee11c43b27	924	Gene3D	G3DSA:3.40.50.300	-	611	922	5.9E-105	T	12-08-2023	IPR027417	P-loop containing nucleoside triphosphate hydrolase	-
KAG6300030.1	c27cae569d1b4a81bac272ee11c43b27	924	FunFam	G3DSA:1.10.1420.10:FF:000017	DNA mismatch repair protein Msh2	289	458	6.1E-92	T	12-08-2023	-	-
KAG6300030.1	c27cae569d1b4a81bac272ee11c43b27	924	CDD	cd03285	ABC_MSH2_euk	625	851	1.5325E-150	T	12-08-2023	IPR032642	DNA mismatch repair protein Msh2, ATP-binding cassette domain	GO:0005524
KAG6300030.1	c27cae569d1b4a81bac272ee11c43b27	924	FunFam	G3DSA:3.40.1170.10:FF:000003	DNA mismatch repair protein	1	115	4.0E-40	T	12-08-2023	-	-
KAG6300030.1	c27cae569d1b4a81bac272ee11c43b27	924	ProSitePatterns	PS00486	DNA mismatch repair proteins mutS family signature.	734	750	-	T	12-08-2023	IPR000432	DNA mismatch repair protein MutS, C-terminal	GO:0005524|GO:0006298|GO:0030983
KAG6300030.1	c27cae569d1b4a81bac272ee11c43b27	924	SUPERFAMILY	SSF48334	DNA repair protein MutS, domain III	293	605	6.41E-64	T	12-08-2023	IPR036187	DNA mismatch repair protein MutS, core domain superfamily	-
KAG6300030.1	c27cae569d1b4a81bac272ee11c43b27	924	Pfam	PF01624	MutS domain I	14	122	1.3E-18	T	12-08-2023	IPR007695	DNA mismatch repair protein MutS-like, N-terminal	GO:0005524|GO:0006298|GO:0030983
KAG6300030.1	c27cae569d1b4a81bac272ee11c43b27	924	Gene3D	G3DSA:3.40.1170.10	DNA repair protein MutS, domain I	1	115	5.4E-42	T	12-08-2023	IPR016151	DNA mismatch repair protein MutS, N-terminal	GO:0005524|GO:0006298|GO:0030983
KAG6300030.1	c27cae569d1b4a81bac272ee11c43b27	924	SUPERFAMILY	SSF52540	P-loop containing nucleoside triphosphate hydrolases	610	852	6.29E-56	T	12-08-2023	IPR027417	P-loop containing nucleoside triphosphate hydrolase	-
KAG6300030.1	c27cae569d1b4a81bac272ee11c43b27	924	PANTHER	PTHR11361	DNA MISMATCH REPAIR PROTEIN MUTS FAMILY MEMBER	48	867	1.0E-164	T	12-08-2023	IPR045076	DNA mismatch repair MutS family	GO:0005524|GO:0006298|GO:0030983|GO:0140664
KAG6300030.1	c27cae569d1b4a81bac272ee11c43b27	924	SMART	SM00533	DNAend	310	636	8.1E-88	T	12-08-2023	IPR007696	DNA mismatch repair protein MutS, core	GO:0005524|GO:0006298|GO:0030983
KAG6300030.1	c27cae569d1b4a81bac272ee11c43b27	924	Coils	Coil	Coil	547	567	-	T	12-08-2023	-	-
KAG6300030.1	c27cae569d1b4a81bac272ee11c43b27	924	FunFam	G3DSA:3.30.420.110:FF:000002	DNA mismatch repair protein	116	287	1.4E-59	T	12-08-2023	-	-
KAI4131678.1	5845932db32f688bbb7337ef249cef97	1095	Coils	Coil	Coil	801	821	-	T	12-08-2023	-	-
KAI4131678.1	5845932db32f688bbb7337ef249cef97	1095	MobiDBLite	mobidb-lite	consensus disorder prediction	1	227	-	T	12-08-2023	-	-
KAI4131678.1	5845932db32f688bbb7337ef249cef97	1095	MobiDBLite	mobidb-lite	consensus disorder prediction	207	221	-	T	12-08-2023	-	-
KAI4131678.1	5845932db32f688bbb7337ef249cef97	1095	MobiDBLite	mobidb-lite	consensus disorder prediction	117	138	-	T	12-08-2023	-	-
KAI4131678.1	5845932db32f688bbb7337ef249cef97	1095	FunFam	G3DSA:3.40.50.300:FF:000771	DNA mismatch repair protein	865	1095	2.5E-137	T	12-08-2023	-	-
KAI4131678.1	5845932db32f688bbb7337ef249cef97	1095	Pfam	PF05188	MutS domain II	393	540	5.4E-13	T	12-08-2023	IPR007860	DNA mismatch repair protein MutS, connector domain	GO:0005524|GO:0006298|GO:0030983
KAI4131678.1	5845932db32f688bbb7337ef249cef97	1095	SUPERFAMILY	SSF55271	DNA repair protein MutS, domain I	249	379	4.97E-33	T	12-08-2023	IPR016151	DNA mismatch repair protein MutS, N-terminal	GO:0005524|GO:0006298|GO:0030983
KAI4131678.1	5845932db32f688bbb7337ef249cef97	1095	Gene3D	G3DSA:1.10.1420.10	-	706	830	9.3E-86	T	12-08-2023	-	-
KAI4131678.1	5845932db32f688bbb7337ef249cef97	1095	SMART	SM00534	mutATP5	906	1095	1.4E-98	T	12-08-2023	IPR000432	DNA mismatch repair protein MutS, C-terminal	GO:0005524|GO:0006298|GO:0030983
KAI4131678.1	5845932db32f688bbb7337ef249cef97	1095	PIRSF	PIRSF037677	Msh6	17	1095	0.0	T	12-08-2023	IPR017261	DNA mismatch repair protein MutS/MSH	GO:0006298|GO:0030983
KAI4131678.1	5845932db32f688bbb7337ef249cef97	1095	Pfam	PF00488	MutS domain V	910	1094	5.3E-68	T	12-08-2023	IPR000432	DNA mismatch repair protein MutS, C-terminal	GO:0005524|GO:0006298|GO:0030983
KAI4131678.1	5845932db32f688bbb7337ef249cef97	1095	MobiDBLite	mobidb-lite	consensus disorder prediction	45	61	-	T	12-08-2023	-	-
KAI4131678.1	5845932db32f688bbb7337ef249cef97	1095	Pfam	PF05192	MutS domain III	563	854	9.7E-40	T	12-08-2023	IPR007696	DNA mismatch repair protein MutS, core	GO:0005524|GO:0006298|GO:0030983
KAI4131678.1	5845932db32f688bbb7337ef249cef97	1095	Gene3D	G3DSA:3.40.1170.10	DNA repair protein MutS, domain I	219	387	2.8E-58	T	12-08-2023	IPR016151	DNA mismatch repair protein MutS, N-terminal	GO:0005524|GO:0006298|GO:0030983
KAI4131678.1	5845932db32f688bbb7337ef249cef97	1095	FunFam	G3DSA:3.30.420.110:FF:000006	DNA mismatch repair protein	391	561	3.6E-77	T	12-08-2023	-	-
KAI4131678.1	5845932db32f688bbb7337ef249cef97	1095	FunFam	G3DSA:3.40.1170.10:FF:000002	DNA mismatch repair protein	219	388	2.6E-70	T	12-08-2023	-	-
KAI4131678.1	5845932db32f688bbb7337ef249cef97	1095	SUPERFAMILY	SSF48334	DNA repair protein MutS, domain III	561	860	1.96E-70	T	12-08-2023	IPR036187	DNA mismatch repair protein MutS, core domain superfamily	-
KAI4131678.1	5845932db32f688bbb7337ef249cef97	1095	Gene3D	G3DSA:3.40.50.300	-	865	1095	1.7E-90	T	12-08-2023	IPR027417	P-loop containing nucleoside triphosphate hydrolase	-
KAI4131678.1	5845932db32f688bbb7337ef249cef97	1095	SUPERFAMILY	SSF53150	DNA repair protein MutS, domain II	378	550	9.81E-15	T	12-08-2023	IPR036678	MutS, connector domain superfamily	GO:0005524|GO:0006298|GO:0030983
KAI4131678.1	5845932db32f688bbb7337ef249cef97	1095	MobiDBLite	mobidb-lite	consensus disorder prediction	24	38	-	T	12-08-2023	-	-
KAI4131678.1	5845932db32f688bbb7337ef249cef97	1095	SMART	SM00533	DNAend	578	890	1.8E-67	T	12-08-2023	IPR007696	DNA mismatch repair protein MutS, core	GO:0005524|GO:0006298|GO:0030983
KAI4131678.1	5845932db32f688bbb7337ef249cef97	1095	SUPERFAMILY	SSF52540	P-loop containing nucleoside triphosphate hydrolases	865	1093	8.89E-51	T	12-08-2023	IPR027417	P-loop containing nucleoside triphosphate hydrolase	-
KAI4131678.1	5845932db32f688bbb7337ef249cef97	1095	ProSitePatterns	PS00486	DNA mismatch repair proteins mutS family signature.	987	1003	-	T	12-08-2023	IPR000432	DNA mismatch repair protein MutS, C-terminal	GO:0005524|GO:0006298|GO:0030983
KAI4131678.1	5845932db32f688bbb7337ef249cef97	1095	Pfam	PF01624	MutS domain I	262	382	1.7E-32	T	12-08-2023	IPR007695	DNA mismatch repair protein MutS-like, N-terminal	GO:0005524|GO:0006298|GO:0030983
KAI4131678.1	5845932db32f688bbb7337ef249cef97	1095	PANTHER	PTHR11361	DNA MISMATCH REPAIR PROTEIN MUTS FAMILY MEMBER	264	1094	4.8E-176	T	12-08-2023	IPR045076	DNA mismatch repair MutS family	GO:0005524|GO:0006298|GO:0030983|GO:0140664
KAI4131678.1	5845932db32f688bbb7337ef249cef97	1095	Pfam	PF05190	MutS family domain IV	724	813	9.9E-14	T	12-08-2023	IPR007861	DNA mismatch repair protein MutS, clamp	GO:0005524|GO:0006298|GO:0030983
KAI4131678.1	5845932db32f688bbb7337ef249cef97	1095	Gene3D	G3DSA:3.30.420.110	MutS, connector domain	391	561	5.4E-46	T	12-08-2023	IPR036678	MutS, connector domain superfamily	GO:0005524|GO:0006298|GO:0030983
KAI4131678.1	5845932db32f688bbb7337ef249cef97	1095	FunFam	G3DSA:1.10.1420.10:FF:000014	DNA mismatch repair protein	562	714	3.3E-63	T	12-08-2023	-	-
KAI4131678.1	5845932db32f688bbb7337ef249cef97	1095	Gene3D	G3DSA:1.10.1420.10	-	562	855	9.3E-86	T	12-08-2023	-	-
XP_010086503.1	0f6146058f5a11f016e06b0dce280bb5	442	Pfam	PF00855	PWWP domain	1	84	3.2E-15	T	12-08-2023	IPR000313	PWWP domain	-
XP_010086503.1	0f6146058f5a11f016e06b0dce280bb5	442	SUPERFAMILY	SSF55271	DNA repair protein MutS, domain I	297	423	9.16E-34	T	12-08-2023	IPR016151	DNA mismatch repair protein MutS, N-terminal	GO:0005524|GO:0006298|GO:0030983
XP_010086503.1	0f6146058f5a11f016e06b0dce280bb5	442	SMART	SM00293	PWWP_4	1	53	1.9E-9	T	12-08-2023	IPR000313	PWWP domain	-
XP_010086503.1	0f6146058f5a11f016e06b0dce280bb5	442	MobiDBLite	mobidb-lite	consensus disorder prediction	122	170	-	T	12-08-2023	-	-
XP_010086503.1	0f6146058f5a11f016e06b0dce280bb5	442	CDD	cd05837	PWWP_MSH6	1	94	3.73211E-47	T	12-08-2023	-	-
XP_010086503.1	0f6146058f5a11f016e06b0dce280bb5	442	Pfam	PF01624	MutS domain I	309	426	2.8E-34	T	12-08-2023	IPR007695	DNA mismatch repair protein MutS-like, N-terminal	GO:0005524|GO:0006298|GO:0030983
XP_010086503.1	0f6146058f5a11f016e06b0dce280bb5	442	ProSiteProfiles	PS50812	PWWP domain profile.	1	55	12.253871	T	12-08-2023	IPR000313	PWWP domain	-
XP_010086503.1	0f6146058f5a11f016e06b0dce280bb5	442	SUPERFAMILY	SSF63748	Tudor/PWWP/MBT	1	116	7.22E-19	T	12-08-2023	-	-
XP_010086503.1	0f6146058f5a11f016e06b0dce280bb5	442	Gene3D	G3DSA:2.30.30.140	-	1	102	7.7E-39	T	12-08-2023	-	-
XP_010086503.1	0f6146058f5a11f016e06b0dce280bb5	442	MobiDBLite	mobidb-lite	consensus disorder prediction	91	234	-	T	12-08-2023	-	-
XP_010086503.1	0f6146058f5a11f016e06b0dce280bb5	442	MobiDBLite	mobidb-lite	consensus disorder prediction	99	114	-	T	12-08-2023	-	-
XP_010086503.1	0f6146058f5a11f016e06b0dce280bb5	442	MobiDBLite	mobidb-lite	consensus disorder prediction	213	229	-	T	12-08-2023	-	-
XP_010086503.1	0f6146058f5a11f016e06b0dce280bb5	442	Gene3D	G3DSA:3.40.1170.10	DNA repair protein MutS, domain I	264	433	1.3E-61	T	12-08-2023	IPR016151	DNA mismatch repair protein MutS, N-terminal	GO:0005524|GO:0006298|GO:0030983
XP_010086503.1	0f6146058f5a11f016e06b0dce280bb5	442	FunFam	G3DSA:3.40.1170.10:FF:000002	DNA mismatch repair protein	265	432	4.4E-76	T	12-08-2023	-	-
XP_024542032.1	feb5cdcb1c21d47254481d30afdb1e81	1208	Pfam	PF00488	MutS domain V	979	1170	1.5E-66	T	12-08-2023	IPR000432	DNA mismatch repair protein MutS, C-terminal	GO:0005524|GO:0006298|GO:0030983
XP_024542032.1	feb5cdcb1c21d47254481d30afdb1e81	1208	MobiDBLite	mobidb-lite	consensus disorder prediction	60	94	-	T	12-08-2023	-	-
XP_024542032.1	feb5cdcb1c21d47254481d30afdb1e81	1208	FunFam	G3DSA:1.10.1420.10:FF:000005	DNA mismatch repair protein	768	893	1.2E-26	T	12-08-2023	-	-
XP_024542032.1	feb5cdcb1c21d47254481d30afdb1e81	1208	Pfam	PF05188	MutS domain II	427	569	1.7E-9	T	12-08-2023	IPR007860	DNA mismatch repair protein MutS, connector domain	GO:0005524|GO:0006298|GO:0030983
XP_024542032.1	feb5cdcb1c21d47254481d30afdb1e81	1208	SUPERFAMILY	SSF55271	DNA repair protein MutS, domain I	290	413	1.09E-30	T	12-08-2023	IPR016151	DNA mismatch repair protein MutS, N-terminal	GO:0005524|GO:0006298|GO:0030983
XP_024542032.1	feb5cdcb1c21d47254481d30afdb1e81	1208	Gene3D	G3DSA:3.40.1170.10	DNA repair protein MutS, domain I	262	422	2.8E-54	T	12-08-2023	IPR016151	DNA mismatch repair protein MutS, N-terminal	GO:0005524|GO:0006298|GO:0030983
XP_024542032.1	feb5cdcb1c21d47254481d30afdb1e81	1208	SUPERFAMILY	SSF53150	DNA repair protein MutS, domain II	422	617	2.07E-6	T	12-08-2023	IPR036678	MutS, connector domain superfamily	GO:0005524|GO:0006298|GO:0030983
XP_024542032.1	feb5cdcb1c21d47254481d30afdb1e81	1208	SMART	SM00534	mutATP5	976	1168	1.9E-94	T	12-08-2023	IPR000432	DNA mismatch repair protein MutS, C-terminal	GO:0005524|GO:0006298|GO:0030983
XP_024542032.1	feb5cdcb1c21d47254481d30afdb1e81	1208	Pfam	PF01624	MutS domain I	302	417	9.5E-33	T	12-08-2023	IPR007695	DNA mismatch repair protein MutS-like, N-terminal	GO:0005524|GO:0006298|GO:0030983
XP_024542032.1	feb5cdcb1c21d47254481d30afdb1e81	1208	Gene3D	G3DSA:3.30.420.110	MutS, connector domain	427	596	7.6E-40	T	12-08-2023	IPR036678	MutS, connector domain superfamily	GO:0005524|GO:0006298|GO:0030983
XP_024542032.1	feb5cdcb1c21d47254481d30afdb1e81	1208	SUPERFAMILY	SSF52540	P-loop containing nucleoside triphosphate hydrolases	939	1172	5.11E-45	T	12-08-2023	IPR027417	P-loop containing nucleoside triphosphate hydrolase	-
XP_024542032.1	feb5cdcb1c21d47254481d30afdb1e81	1208	Coils	Coil	Coil	864	884	-	T	12-08-2023	-	-
XP_024542032.1	feb5cdcb1c21d47254481d30afdb1e81	1208	Gene3D	G3DSA:1.10.1420.10	-	764	893	9.0E-85	T	12-08-2023	-	-
XP_024542032.1	feb5cdcb1c21d47254481d30afdb1e81	1208	MobiDBLite	mobidb-lite	consensus disorder prediction	110	124	-	T	12-08-2023	-	-
XP_024542032.1	feb5cdcb1c21d47254481d30afdb1e81	1208	SUPERFAMILY	SSF48334	DNA repair protein MutS, domain III	605	917	4.45E-56	T	12-08-2023	IPR036187	DNA mismatch repair protein MutS, core domain superfamily	-
XP_024542032.1	feb5cdcb1c21d47254481d30afdb1e81	1208	MobiDBLite	mobidb-lite	consensus disorder prediction	1	165	-	T	12-08-2023	-	-
XP_024542032.1	feb5cdcb1c21d47254481d30afdb1e81	1208	SMART	SM00533	DNAend	622	956	1.1E-47	T	12-08-2023	IPR007696	DNA mismatch repair protein MutS, core	GO:0005524|GO:0006298|GO:0030983
XP_024542032.1	feb5cdcb1c21d47254481d30afdb1e81	1208	PANTHER	PTHR11361	DNA MISMATCH REPAIR PROTEIN MUTS FAMILY MEMBER	305	1180	5.3E-185	T	12-08-2023	IPR045076	DNA mismatch repair MutS family	GO:0005524|GO:0006298|GO:0030983|GO:0140664
XP_024542032.1	feb5cdcb1c21d47254481d30afdb1e81	1208	Pfam	PF05190	MutS family domain IV	801	875	4.4E-9	T	12-08-2023	IPR007861	DNA mismatch repair protein MutS, clamp	GO:0005524|GO:0006298|GO:0030983
XP_024542032.1	feb5cdcb1c21d47254481d30afdb1e81	1208	Gene3D	G3DSA:1.10.1420.10	-	602	916	9.0E-85	T	12-08-2023	-	-
XP_024542032.1	feb5cdcb1c21d47254481d30afdb1e81	1208	FunFam	G3DSA:3.40.1170.10:FF:000002	DNA mismatch repair protein	260	422	7.2E-61	T	12-08-2023	-	-
XP_024542032.1	feb5cdcb1c21d47254481d30afdb1e81	1208	PIRSF	PIRSF037677	Msh6	17	1207	0.0	T	12-08-2023	IPR017261	DNA mismatch repair protein MutS/MSH	GO:0006298|GO:0030983
XP_024542032.1	feb5cdcb1c21d47254481d30afdb1e81	1208	Pfam	PF05192	MutS domain III	608	916	5.6E-33	T	12-08-2023	IPR007696	DNA mismatch repair protein MutS, core	GO:0005524|GO:0006298|GO:0030983
XP_024542032.1	feb5cdcb1c21d47254481d30afdb1e81	1208	Gene3D	G3DSA:3.40.50.300	-	930	1204	1.8E-90	T	12-08-2023	IPR027417	P-loop containing nucleoside triphosphate hydrolase	-
QHB07561.1	c52ccc8ced0232c752a71b8f5a25b86d	1242	SUPERFAMILY	SSF53150	DNA repair protein MutS, domain II	421	602	3.14E-11	T	12-08-2023	IPR036678	MutS, connector domain superfamily	GO:0005524|GO:0006298|GO:0030983
QHB07561.1	c52ccc8ced0232c752a71b8f5a25b86d	1242	Gene3D	G3DSA:3.30.420.110	MutS, connector domain	434	616	9.5E-39	T	12-08-2023	IPR036678	MutS, connector domain superfamily	GO:0005524|GO:0006298|GO:0030983
QHB07561.1	c52ccc8ced0232c752a71b8f5a25b86d	1242	PANTHER	PTHR11361	DNA MISMATCH REPAIR PROTEIN MUTS FAMILY MEMBER	315	1174	3.3E-160	T	12-08-2023	IPR045076	DNA mismatch repair MutS family	GO:0005524|GO:0006298|GO:0030983|GO:0140664
QHB07561.1	c52ccc8ced0232c752a71b8f5a25b86d	1242	Gene3D	G3DSA:1.10.1420.10	-	758	887	4.2E-78	T	12-08-2023	-	-
QHB07561.1	c52ccc8ced0232c752a71b8f5a25b86d	1242	MobiDBLite	mobidb-lite	consensus disorder prediction	269	296	-	T	12-08-2023	-	-
QHB07561.1	c52ccc8ced0232c752a71b8f5a25b86d	1242	Pfam	PF05188	MutS domain II	463	596	6.3E-11	T	12-08-2023	IPR007860	DNA mismatch repair protein MutS, connector domain	GO:0005524|GO:0006298|GO:0030983
QHB07561.1	c52ccc8ced0232c752a71b8f5a25b86d	1242	Gene3D	G3DSA:1.10.1420.10	-	617	910	4.2E-78	T	12-08-2023	-	-
QHB07561.1	c52ccc8ced0232c752a71b8f5a25b86d	1242	MobiDBLite	mobidb-lite	consensus disorder prediction	129	168	-	T	12-08-2023	-	-
QHB07561.1	c52ccc8ced0232c752a71b8f5a25b86d	1242	SUPERFAMILY	SSF52540	P-loop containing nucleoside triphosphate hydrolases	941	1168	1.56E-45	T	12-08-2023	IPR027417	P-loop containing nucleoside triphosphate hydrolase	-
QHB07561.1	c52ccc8ced0232c752a71b8f5a25b86d	1242	SUPERFAMILY	SSF48334	DNA repair protein MutS, domain III	617	918	3.92E-68	T	12-08-2023	IPR036187	DNA mismatch repair protein MutS, core domain superfamily	-
QHB07561.1	c52ccc8ced0232c752a71b8f5a25b86d	1242	Gene3D	G3DSA:3.40.1170.10	DNA repair protein MutS, domain I	269	429	5.1E-50	T	12-08-2023	IPR016151	DNA mismatch repair protein MutS, N-terminal	GO:0005524|GO:0006298|GO:0030983
QHB07561.1	c52ccc8ced0232c752a71b8f5a25b86d	1242	MobiDBLite	mobidb-lite	consensus disorder prediction	1	296	-	T	12-08-2023	-	-
QHB07561.1	c52ccc8ced0232c752a71b8f5a25b86d	1242	FunFam	G3DSA:3.30.420.110:FF:000006	DNA mismatch repair protein	434	617	1.4E-72	T	12-08-2023	-	-
QHB07561.1	c52ccc8ced0232c752a71b8f5a25b86d	1242	MobiDBLite	mobidb-lite	consensus disorder prediction	213	268	-	T	12-08-2023	-	-
QHB07561.1	c52ccc8ced0232c752a71b8f5a25b86d	1242	MobiDBLite	mobidb-lite	consensus disorder prediction	9	67	-	T	12-08-2023	-	-
QHB07561.1	c52ccc8ced0232c752a71b8f5a25b86d	1242	SMART	SM00534	mutATP5	975	1164	3.9E-102	T	12-08-2023	IPR000432	DNA mismatch repair protein MutS, C-terminal	GO:0005524|GO:0006298|GO:0030983
QHB07561.1	c52ccc8ced0232c752a71b8f5a25b86d	1242	ProSitePatterns	PS00486	DNA mismatch repair proteins mutS family signature.	1056	1072	-	T	12-08-2023	IPR000432	DNA mismatch repair protein MutS, C-terminal	GO:0005524|GO:0006298|GO:0030983
QHB07561.1	c52ccc8ced0232c752a71b8f5a25b86d	1242	MobiDBLite	mobidb-lite	consensus disorder prediction	88	128	-	T	12-08-2023	-	-
QHB07561.1	c52ccc8ced0232c752a71b8f5a25b86d	1242	FunFam	G3DSA:3.40.1170.10:FF:000002	DNA mismatch repair protein	270	431	9.5E-63	T	12-08-2023	-	-
QHB07561.1	c52ccc8ced0232c752a71b8f5a25b86d	1242	Coils	Coil	Coil	858	878	-	T	12-08-2023	-	-
QHB07561.1	c52ccc8ced0232c752a71b8f5a25b86d	1242	Pfam	PF01624	MutS domain I	312	426	7.7E-32	T	12-08-2023	IPR007695	DNA mismatch repair protein MutS-like, N-terminal	GO:0005524|GO:0006298|GO:0030983
QHB07561.1	c52ccc8ced0232c752a71b8f5a25b86d	1242	Pfam	PF05192	MutS domain III	620	910	2.7E-34	T	12-08-2023	IPR007696	DNA mismatch repair protein MutS, core	GO:0005524|GO:0006298|GO:0030983
QHB07561.1	c52ccc8ced0232c752a71b8f5a25b86d	1242	SMART	SM00533	DNAend	634	956	3.4E-91	T	12-08-2023	IPR007696	DNA mismatch repair protein MutS, core	GO:0005524|GO:0006298|GO:0030983
QHB07561.1	c52ccc8ced0232c752a71b8f5a25b86d	1242	FunFam	G3DSA:3.40.50.300:FF:000771	DNA mismatch repair protein	923	1185	4.5E-133	T	12-08-2023	-	-
QHB07561.1	c52ccc8ced0232c752a71b8f5a25b86d	1242	Gene3D	G3DSA:3.40.50.300	-	923	1188	1.5E-81	T	12-08-2023	IPR027417	P-loop containing nucleoside triphosphate hydrolase	-
QHB07561.1	c52ccc8ced0232c752a71b8f5a25b86d	1242	MobiDBLite	mobidb-lite	consensus disorder prediction	169	190	-	T	12-08-2023	-	-
QHB07561.1	c52ccc8ced0232c752a71b8f5a25b86d	1242	Pfam	PF05190	MutS family domain IV	780	870	8.9E-20	T	12-08-2023	IPR007861	DNA mismatch repair protein MutS, clamp	GO:0005524|GO:0006298|GO:0030983
QHB07561.1	c52ccc8ced0232c752a71b8f5a25b86d	1242	Pfam	PF00488	MutS domain V	979	1167	2.8E-63	T	12-08-2023	IPR000432	DNA mismatch repair protein MutS, C-terminal	GO:0005524|GO:0006298|GO:0030983
QHB07561.1	c52ccc8ced0232c752a71b8f5a25b86d	1242	PIRSF	PIRSF037677	Msh6	2	1232	0.0	T	12-08-2023	IPR017261	DNA mismatch repair protein MutS/MSH	GO:0006298|GO:0030983
QHB07561.1	c52ccc8ced0232c752a71b8f5a25b86d	1242	SUPERFAMILY	SSF55271	DNA repair protein MutS, domain I	300	422	7.46E-32	T	12-08-2023	IPR016151	DNA mismatch repair protein MutS, N-terminal	GO:0005524|GO:0006298|GO:0030983
QHB07561.1	c52ccc8ced0232c752a71b8f5a25b86d	1242	FunFam	G3DSA:1.10.1420.10:FF:000019	DNA mismatch repair protein	760	887	1.6E-48	T	12-08-2023	-	-
PUZ38334.1	96afeca0fa849dceb7f2fb710b96fa80	687	SMART	SM00534	mutATP5	312	498	1.1E-63	T	12-08-2023	IPR000432	DNA mismatch repair protein MutS, C-terminal	GO:0005524|GO:0006298|GO:0030983
PUZ38334.1	96afeca0fa849dceb7f2fb710b96fa80	687	Pfam	PF20297	MutS2 and Smr-associated SH3 domain	637	678	3.1E-12	T	12-08-2023	IPR046893	MutS2 and Smr-associated SH3 domain	-
PUZ38334.1	96afeca0fa849dceb7f2fb710b96fa80	687	Pfam	PF00488	MutS domain V	315	496	2.0E-32	T	12-08-2023	IPR000432	DNA mismatch repair protein MutS, C-terminal	GO:0005524|GO:0006298|GO:0030983
PUZ38334.1	96afeca0fa849dceb7f2fb710b96fa80	687	Coils	Coil	Coil	668	687	-	T	12-08-2023	-	-
PUZ38334.1	96afeca0fa849dceb7f2fb710b96fa80	687	ProSitePatterns	PS00486	DNA mismatch repair proteins mutS family signature.	394	410	-	T	12-08-2023	IPR000432	DNA mismatch repair protein MutS, C-terminal	GO:0005524|GO:0006298|GO:0030983
PUZ38334.1	96afeca0fa849dceb7f2fb710b96fa80	687	Coils	Coil	Coil	246	266	-	T	12-08-2023	-	-
PUZ38334.1	96afeca0fa849dceb7f2fb710b96fa80	687	Gene3D	G3DSA:3.40.50.300	-	286	632	6.4E-76	T	12-08-2023	IPR027417	P-loop containing nucleoside triphosphate hydrolase	-
PUZ38334.1	96afeca0fa849dceb7f2fb710b96fa80	687	SUPERFAMILY	SSF48334	DNA repair protein MutS, domain III	5	195	3.4E-6	T	12-08-2023	IPR036187	DNA mismatch repair protein MutS, core domain superfamily	-
PUZ38334.1	96afeca0fa849dceb7f2fb710b96fa80	687	FunFam	G3DSA:3.40.50.300:FF:001241	Endonuclease MutS2 isoform X1	286	583	4.5E-183	T	12-08-2023	-	-
PUZ38334.1	96afeca0fa849dceb7f2fb710b96fa80	687	SUPERFAMILY	SSF52540	P-loop containing nucleoside triphosphate hydrolases	287	498	5.15E-34	T	12-08-2023	IPR027417	P-loop containing nucleoside triphosphate hydrolase	-
PUZ38334.1	96afeca0fa849dceb7f2fb710b96fa80	687	Coils	Coil	Coil	515	545	-	T	12-08-2023	-	-
PUZ38334.1	96afeca0fa849dceb7f2fb710b96fa80	687	Coils	Coil	Coil	63	83	-	T	12-08-2023	-	-
PUZ38334.1	96afeca0fa849dceb7f2fb710b96fa80	687	PIRSF	PIRSF005814	MutS_YshD	580	686	9.0E-10	T	12-08-2023	IPR005747	Endonuclease MutS2	GO:0004519|GO:0016887|GO:0030983|GO:0045910
PUZ38334.1	96afeca0fa849dceb7f2fb710b96fa80	687	PIRSF	PIRSF005814	MutS_YshD	1	600	2.1E-202	T	12-08-2023	IPR005747	Endonuclease MutS2	GO:0004519|GO:0016887|GO:0030983|GO:0045910
PUZ38334.1	96afeca0fa849dceb7f2fb710b96fa80	687	MobiDBLite	mobidb-lite	consensus disorder prediction	596	615	-	T	12-08-2023	-	-
PUZ38334.1	96afeca0fa849dceb7f2fb710b96fa80	687	PANTHER	PTHR11361	DNA MISMATCH REPAIR PROTEIN MUTS FAMILY MEMBER	7	512	2.2E-90	T	12-08-2023	IPR045076	DNA mismatch repair MutS family	GO:0005524|GO:0006298|GO:0030983|GO:0140664
KAI0711342.1	c3e692615fb64aa40f3c56823e653588	964	ProSitePatterns	PS00486	DNA mismatch repair proteins mutS family signature.	767	783	-	T	12-08-2023	IPR000432	DNA mismatch repair protein MutS, C-terminal	GO:0005524|GO:0006298|GO:0030983
KAI0711342.1	c3e692615fb64aa40f3c56823e653588	964	Gene3D	G3DSA:3.30.420.110	MutS, connector domain	128	316	1.2E-55	T	12-08-2023	IPR036678	MutS, connector domain superfamily	GO:0005524|GO:0006298|GO:0030983
KAI0711342.1	c3e692615fb64aa40f3c56823e653588	964	SMART	SM00533	DNAend	341	669	1.9E-84	T	12-08-2023	IPR007696	DNA mismatch repair protein MutS, core	GO:0005524|GO:0006298|GO:0030983
KAI0711342.1	c3e692615fb64aa40f3c56823e653588	964	SUPERFAMILY	SSF53150	DNA repair protein MutS, domain II	165	333	2.35E-6	T	12-08-2023	IPR036678	MutS, connector domain superfamily	GO:0005524|GO:0006298|GO:0030983
KAI0711342.1	c3e692615fb64aa40f3c56823e653588	964	Gene3D	G3DSA:1.10.1420.10	-	321	633	6.1E-65	T	12-08-2023	-	-
KAI0711342.1	c3e692615fb64aa40f3c56823e653588	964	SMART	SM00534	mutATP5	686	880	3.2E-120	T	12-08-2023	IPR000432	DNA mismatch repair protein MutS, C-terminal	GO:0005524|GO:0006298|GO:0030983
KAI0711342.1	c3e692615fb64aa40f3c56823e653588	964	FunFam	G3DSA:3.40.50.300:FF:000925	DNA mismatch repair protein MSH2	644	956	4.9E-140	T	12-08-2023	-	-
KAI0711342.1	c3e692615fb64aa40f3c56823e653588	964	Pfam	PF05192	MutS domain III	324	633	3.9E-35	T	12-08-2023	IPR007696	DNA mismatch repair protein MutS, core	GO:0005524|GO:0006298|GO:0030983
KAI0711342.1	c3e692615fb64aa40f3c56823e653588	964	Gene3D	G3DSA:3.40.1170.10	DNA repair protein MutS, domain I	6	127	6.7E-36	T	12-08-2023	IPR016151	DNA mismatch repair protein MutS, N-terminal	GO:0005524|GO:0006298|GO:0030983
KAI0711342.1	c3e692615fb64aa40f3c56823e653588	964	Pfam	PF05188	MutS domain II	167	304	1.6E-17	T	12-08-2023	IPR007860	DNA mismatch repair protein MutS, connector domain	GO:0005524|GO:0006298|GO:0030983
KAI0711342.1	c3e692615fb64aa40f3c56823e653588	964	Gene3D	G3DSA:1.10.1420.10	-	446	577	6.1E-65	T	12-08-2023	-	-
KAI0711342.1	c3e692615fb64aa40f3c56823e653588	964	CDD	cd03285	ABC_MSH2_euk	657	883	1.87312E-149	T	12-08-2023	IPR032642	DNA mismatch repair protein Msh2, ATP-binding cassette domain	GO:0005524
KAI0711342.1	c3e692615fb64aa40f3c56823e653588	964	FunFam	G3DSA:1.10.1420.10:FF:000003	DNA mismatch repair protein	319	539	6.3E-70	T	12-08-2023	-	-
KAI0711342.1	c3e692615fb64aa40f3c56823e653588	964	Pfam	PF00488	MutS domain V	689	883	2.6E-83	T	12-08-2023	IPR000432	DNA mismatch repair protein MutS, C-terminal	GO:0005524|GO:0006298|GO:0030983
KAI0711342.1	c3e692615fb64aa40f3c56823e653588	964	Pfam	PF05190	MutS family domain IV	496	592	1.0E-15	T	12-08-2023	IPR007861	DNA mismatch repair protein MutS, clamp	GO:0005524|GO:0006298|GO:0030983
KAI0711342.1	c3e692615fb64aa40f3c56823e653588	964	PANTHER	PTHR11361	DNA MISMATCH REPAIR PROTEIN MUTS FAMILY MEMBER	82	889	2.1E-160	T	12-08-2023	IPR045076	DNA mismatch repair MutS family	GO:0005524|GO:0006298|GO:0030983|GO:0140664
KAI0711342.1	c3e692615fb64aa40f3c56823e653588	964	Pfam	PF01624	MutS domain I	24	132	8.0E-9	T	12-08-2023	IPR007695	DNA mismatch repair protein MutS-like, N-terminal	GO:0005524|GO:0006298|GO:0030983
KAI0711342.1	c3e692615fb64aa40f3c56823e653588	964	SUPERFAMILY	SSF52540	P-loop containing nucleoside triphosphate hydrolases	643	884	3.07E-56	T	12-08-2023	IPR027417	P-loop containing nucleoside triphosphate hydrolase	-
KAI0711342.1	c3e692615fb64aa40f3c56823e653588	964	PIRSF	PIRSF005813	MSH2	6	963	0.0	T	12-08-2023	IPR011184	DNA mismatch repair Msh2-type	GO:0005524|GO:0006298|GO:0030983
KAI0711342.1	c3e692615fb64aa40f3c56823e653588	964	Gene3D	G3DSA:3.40.50.300	-	644	953	5.9E-104	T	12-08-2023	IPR027417	P-loop containing nucleoside triphosphate hydrolase	-
KAI0711342.1	c3e692615fb64aa40f3c56823e653588	964	FunFam	G3DSA:3.30.420.110:FF:000002	DNA mismatch repair protein	128	316	1.4E-53	T	12-08-2023	-	-
KAI0711342.1	c3e692615fb64aa40f3c56823e653588	964	SUPERFAMILY	SSF48334	DNA repair protein MutS, domain III	322	638	1.57E-67	T	12-08-2023	IPR036187	DNA mismatch repair protein MutS, core domain superfamily	-
GMF72675.1	e2bfb19f5364b7b45840b06aade0f139	110	Pfam	PF00488	MutS domain V	27	72	2.8E-8	T	12-08-2023	IPR000432	DNA mismatch repair protein MutS, C-terminal	GO:0005524|GO:0006298|GO:0030983
GMF72675.1	e2bfb19f5364b7b45840b06aade0f139	110	Gene3D	G3DSA:3.40.50.300	-	2	107	4.6E-11	T	12-08-2023	IPR027417	P-loop containing nucleoside triphosphate hydrolase	-
XP_037017147.2	7b19cad6aaf772134eca25d39d6b0496	1361	MobiDBLite	mobidb-lite	consensus disorder prediction	196	328	-	T	12-08-2023	-	-
XP_037017147.2	7b19cad6aaf772134eca25d39d6b0496	1361	Gene3D	G3DSA:3.30.420.110	MutS, connector domain	536	732	1.0E-70	T	12-08-2023	IPR036678	MutS, connector domain superfamily	GO:0005524|GO:0006298|GO:0030983
XP_037017147.2	7b19cad6aaf772134eca25d39d6b0496	1361	FunFam	G3DSA:1.10.1420.10:FF:000006	DNA mismatch repair protein	733	897	1.8E-85	T	12-08-2023	-	-
XP_037017147.2	7b19cad6aaf772134eca25d39d6b0496	1361	CDD	cd05837	PWWP_MSH6	91	194	2.28966E-55	T	12-08-2023	-	-
XP_037017147.2	7b19cad6aaf772134eca25d39d6b0496	1361	Gene3D	G3DSA:3.40.1170.10	DNA repair protein MutS, domain I	362	531	7.1E-62	T	12-08-2023	IPR016151	DNA mismatch repair protein MutS, N-terminal	GO:0005524|GO:0006298|GO:0030983
XP_037017147.2	7b19cad6aaf772134eca25d39d6b0496	1361	Gene3D	G3DSA:1.10.1420.10	-	908	1040	6.3E-131	T	12-08-2023	-	-
XP_037017147.2	7b19cad6aaf772134eca25d39d6b0496	1361	Pfam	PF01624	MutS domain I	407	524	1.1E-34	T	12-08-2023	IPR007695	DNA mismatch repair protein MutS-like, N-terminal	GO:0005524|GO:0006298|GO:0030983
XP_037017147.2	7b19cad6aaf772134eca25d39d6b0496	1361	ProSiteProfiles	PS50812	PWWP domain profile.	93	155	16.709728	T	12-08-2023	IPR000313	PWWP domain	-
XP_037017147.2	7b19cad6aaf772134eca25d39d6b0496	1361	SUPERFAMILY	SSF63748	Tudor/PWWP/MBT	87	207	1.26E-28	T	12-08-2023	-	-
XP_037017147.2	7b19cad6aaf772134eca25d39d6b0496	1361	Pfam	PF00488	MutS domain V	1132	1324	3.8E-71	T	12-08-2023	IPR000432	DNA mismatch repair protein MutS, C-terminal	GO:0005524|GO:0006298|GO:0030983
XP_037017147.2	7b19cad6aaf772134eca25d39d6b0496	1361	ProSitePatterns	PS00486	DNA mismatch repair proteins mutS family signature.	1209	1225	-	T	12-08-2023	IPR000432	DNA mismatch repair protein MutS, C-terminal	GO:0005524|GO:0006298|GO:0030983
XP_037017147.2	7b19cad6aaf772134eca25d39d6b0496	1361	PIRSF	PIRSF037677	Msh6	3	1361	0.0	T	12-08-2023	IPR017261	DNA mismatch repair protein MutS/MSH	GO:0006298|GO:0030983
XP_037017147.2	7b19cad6aaf772134eca25d39d6b0496	1361	SMART	SM00533	DNAend	753	1103	4.0E-90	T	12-08-2023	IPR007696	DNA mismatch repair protein MutS, core	GO:0005524|GO:0006298|GO:0030983
XP_037017147.2	7b19cad6aaf772134eca25d39d6b0496	1361	Pfam	PF05188	MutS domain II	538	699	4.4E-9	T	12-08-2023	IPR007860	DNA mismatch repair protein MutS, connector domain	GO:0005524|GO:0006298|GO:0030983
XP_037017147.2	7b19cad6aaf772134eca25d39d6b0496	1361	MobiDBLite	mobidb-lite	consensus disorder prediction	278	292	-	T	12-08-2023	-	-
XP_037017147.2	7b19cad6aaf772134eca25d39d6b0496	1361	SMART	SM00293	PWWP_4	91	153	7.2E-28	T	12-08-2023	IPR000313	PWWP domain	-
XP_037017147.2	7b19cad6aaf772134eca25d39d6b0496	1361	FunFam	G3DSA:1.10.1420.10:FF:000005	DNA mismatch repair protein	908	1040	3.8E-61	T	12-08-2023	-	-
XP_037017147.2	7b19cad6aaf772134eca25d39d6b0496	1361	FunFam	G3DSA:3.40.50.300:FF:000645	DNA mismatch repair protein	1073	1336	4.2E-164	T	12-08-2023	-	-
XP_037017147.2	7b19cad6aaf772134eca25d39d6b0496	1361	Pfam	PF00855	PWWP domain	94	184	4.8E-20	T	12-08-2023	IPR000313	PWWP domain	-
XP_037017147.2	7b19cad6aaf772134eca25d39d6b0496	1361	Pfam	PF05192	MutS domain III	739	1064	5.2E-39	T	12-08-2023	IPR007696	DNA mismatch repair protein MutS, core	GO:0005524|GO:0006298|GO:0030983
XP_037017147.2	7b19cad6aaf772134eca25d39d6b0496	1361	SUPERFAMILY	SSF48334	DNA repair protein MutS, domain III	736	1068	3.79E-62	T	12-08-2023	IPR036187	DNA mismatch repair protein MutS, core domain superfamily	-
XP_037017147.2	7b19cad6aaf772134eca25d39d6b0496	1361	SUPERFAMILY	SSF53150	DNA repair protein MutS, domain II	532	603	9.29E-5	T	12-08-2023	IPR036678	MutS, connector domain superfamily	GO:0005524|GO:0006298|GO:0030983
XP_037017147.2	7b19cad6aaf772134eca25d39d6b0496	1361	FunFam	G3DSA:2.30.30.140:FF:000069	DNA mismatch repair protein	68	202	2.0E-83	T	12-08-2023	-	-
XP_037017147.2	7b19cad6aaf772134eca25d39d6b0496	1361	Gene3D	G3DSA:1.10.1420.10	-	733	1064	6.3E-131	T	12-08-2023	-	-
XP_037017147.2	7b19cad6aaf772134eca25d39d6b0496	1361	Gene3D	G3DSA:3.40.50.300	-	1073	1336	1.1E-98	T	12-08-2023	IPR027417	P-loop containing nucleoside triphosphate hydrolase	-
XP_037017147.2	7b19cad6aaf772134eca25d39d6b0496	1361	Gene3D	G3DSA:2.30.30.140	-	68	202	3.4E-56	T	12-08-2023	-	-
XP_037017147.2	7b19cad6aaf772134eca25d39d6b0496	1361	FunFam	G3DSA:3.30.420.110:FF:000004	DNA mismatch repair protein	536	732	3.3E-110	T	12-08-2023	-	-
XP_037017147.2	7b19cad6aaf772134eca25d39d6b0496	1361	Pfam	PF05190	MutS family domain IV	932	1024	6.0E-20	T	12-08-2023	IPR007861	DNA mismatch repair protein MutS, clamp	GO:0005524|GO:0006298|GO:0030983
XP_037017147.2	7b19cad6aaf772134eca25d39d6b0496	1361	PANTHER	PTHR11361	DNA MISMATCH REPAIR PROTEIN MUTS FAMILY MEMBER	410	1337	2.3E-200	T	12-08-2023	IPR045076	DNA mismatch repair MutS family	GO:0005524|GO:0006298|GO:0030983|GO:0140664
XP_037017147.2	7b19cad6aaf772134eca25d39d6b0496	1361	SUPERFAMILY	SSF55271	DNA repair protein MutS, domain I	395	521	3.92E-34	T	12-08-2023	IPR016151	DNA mismatch repair protein MutS, N-terminal	GO:0005524|GO:0006298|GO:0030983
XP_037017147.2	7b19cad6aaf772134eca25d39d6b0496	1361	MobiDBLite	mobidb-lite	consensus disorder prediction	19	81	-	T	12-08-2023	-	-
XP_037017147.2	7b19cad6aaf772134eca25d39d6b0496	1361	SMART	SM00534	mutATP5	1128	1322	5.3E-118	T	12-08-2023	IPR000432	DNA mismatch repair protein MutS, C-terminal	GO:0005524|GO:0006298|GO:0030983
XP_037017147.2	7b19cad6aaf772134eca25d39d6b0496	1361	SUPERFAMILY	SSF52540	P-loop containing nucleoside triphosphate hydrolases	1082	1326	1.16E-49	T	12-08-2023	IPR027417	P-loop containing nucleoside triphosphate hydrolase	-
XP_037017147.2	7b19cad6aaf772134eca25d39d6b0496	1361	MobiDBLite	mobidb-lite	consensus disorder prediction	247	277	-	T	12-08-2023	-	-
XP_037017147.2	7b19cad6aaf772134eca25d39d6b0496	1361	FunFam	G3DSA:3.40.1170.10:FF:000002	DNA mismatch repair protein	363	530	5.7E-79	T	12-08-2023	-	-
RII21462.1	f213eac2970b6a412241733016c4df4c	933	SMART	SM00533	DNAend	306	631	2.1E-96	T	12-08-2023	IPR007696	DNA mismatch repair protein MutS, core	GO:0005524|GO:0006298|GO:0030983
RII21462.1	f213eac2970b6a412241733016c4df4c	933	SUPERFAMILY	SSF52540	P-loop containing nucleoside triphosphate hydrolases	605	862	3.55E-54	T	12-08-2023	IPR027417	P-loop containing nucleoside triphosphate hydrolase	-
RII21462.1	f213eac2970b6a412241733016c4df4c	933	FunFam	G3DSA:3.30.420.110:FF:000002	DNA mismatch repair protein	114	283	2.0E-61	T	12-08-2023	-	-
RII21462.1	f213eac2970b6a412241733016c4df4c	933	Gene3D	G3DSA:3.40.50.300	-	606	927	1.7E-102	T	12-08-2023	IPR027417	P-loop containing nucleoside triphosphate hydrolase	-
RII21462.1	f213eac2970b6a412241733016c4df4c	933	Gene3D	G3DSA:1.10.1420.10	-	285	456	2.9E-39	T	12-08-2023	-	-
RII21462.1	f213eac2970b6a412241733016c4df4c	933	ProSitePatterns	PS00486	DNA mismatch repair proteins mutS family signature.	729	745	-	T	12-08-2023	IPR000432	DNA mismatch repair protein MutS, C-terminal	GO:0005524|GO:0006298|GO:0030983
RII21462.1	f213eac2970b6a412241733016c4df4c	933	Gene3D	G3DSA:3.40.1170.10	DNA repair protein MutS, domain I	2	113	3.6E-40	T	12-08-2023	IPR016151	DNA mismatch repair protein MutS, N-terminal	GO:0005524|GO:0006298|GO:0030983
RII21462.1	f213eac2970b6a412241733016c4df4c	933	Pfam	PF01624	MutS domain I	14	119	2.2E-17	T	12-08-2023	IPR007695	DNA mismatch repair protein MutS-like, N-terminal	GO:0005524|GO:0006298|GO:0030983
RII21462.1	f213eac2970b6a412241733016c4df4c	933	FunFam	G3DSA:3.40.50.300:FF:000523	DNA mismatch repair protein	606	933	1.5E-148	T	12-08-2023	-	-
RII21462.1	f213eac2970b6a412241733016c4df4c	933	Coils	Coil	Coil	464	484	-	T	12-08-2023	-	-
RII21462.1	f213eac2970b6a412241733016c4df4c	933	FunFam	G3DSA:1.10.1420.10:FF:000017	DNA mismatch repair protein Msh2	285	454	4.9E-94	T	12-08-2023	-	-
RII21462.1	f213eac2970b6a412241733016c4df4c	933	Pfam	PF05192	MutS domain III	292	595	2.7E-35	T	12-08-2023	IPR007696	DNA mismatch repair protein MutS, core	GO:0005524|GO:0006298|GO:0030983
RII21462.1	f213eac2970b6a412241733016c4df4c	933	Gene3D	G3DSA:1.10.1420.10	-	457	539	1.9E-30	T	12-08-2023	-	-
RII21462.1	f213eac2970b6a412241733016c4df4c	933	SMART	SM00534	mutATP5	648	858	1.1E-117	T	12-08-2023	IPR000432	DNA mismatch repair protein MutS, C-terminal	GO:0005524|GO:0006298|GO:0030983
RII21462.1	f213eac2970b6a412241733016c4df4c	933	CDD	cd03285	ABC_MSH2_euk	619	861	1.15728E-146	T	12-08-2023	IPR032642	DNA mismatch repair protein Msh2, ATP-binding cassette domain	GO:0005524
RII21462.1	f213eac2970b6a412241733016c4df4c	933	PANTHER	PTHR11361	DNA MISMATCH REPAIR PROTEIN MUTS FAMILY MEMBER	48	913	2.4E-168	T	12-08-2023	IPR045076	DNA mismatch repair MutS family	GO:0005524|GO:0006298|GO:0030983|GO:0140664
RII21462.1	f213eac2970b6a412241733016c4df4c	933	Coils	Coil	Coil	542	562	-	T	12-08-2023	-	-
RII21462.1	f213eac2970b6a412241733016c4df4c	933	FunFam	G3DSA:3.40.1170.10:FF:000003	DNA mismatch repair protein	2	113	2.0E-39	T	12-08-2023	-	-
RII21462.1	f213eac2970b6a412241733016c4df4c	933	SUPERFAMILY	SSF48334	DNA repair protein MutS, domain III	289	600	7.32E-68	T	12-08-2023	IPR036187	DNA mismatch repair protein MutS, core domain superfamily	-
RII21462.1	f213eac2970b6a412241733016c4df4c	933	PIRSF	PIRSF005813	MSH2	1	930	0.0	T	12-08-2023	IPR011184	DNA mismatch repair Msh2-type	GO:0005524|GO:0006298|GO:0030983
RII21462.1	f213eac2970b6a412241733016c4df4c	933	Gene3D	G3DSA:3.30.420.110	MutS, connector domain	114	283	4.8E-51	T	12-08-2023	IPR036678	MutS, connector domain superfamily	GO:0005524|GO:0006298|GO:0030983
RII21462.1	f213eac2970b6a412241733016c4df4c	933	FunFam	G3DSA:1.10.1420.10:FF:000015	DNA mismatch repair protein Msh2	457	539	1.1E-44	T	12-08-2023	-	-
RII21462.1	f213eac2970b6a412241733016c4df4c	933	Pfam	PF05188	MutS domain II	134	275	1.4E-19	T	12-08-2023	IPR007860	DNA mismatch repair protein MutS, connector domain	GO:0005524|GO:0006298|GO:0030983
RII21462.1	f213eac2970b6a412241733016c4df4c	933	Pfam	PF05190	MutS family domain IV	459	554	1.2E-18	T	12-08-2023	IPR007861	DNA mismatch repair protein MutS, clamp	GO:0005524|GO:0006298|GO:0030983
RII21462.1	f213eac2970b6a412241733016c4df4c	933	Coils	Coil	Coil	930	933	-	T	12-08-2023	-	-
RII21462.1	f213eac2970b6a412241733016c4df4c	933	Pfam	PF00488	MutS domain V	651	861	6.0E-81	T	12-08-2023	IPR000432	DNA mismatch repair protein MutS, C-terminal	GO:0005524|GO:0006298|GO:0030983
AJU18457.1	0fa4bf0128e640fe935b930e8cccebad	959	SUPERFAMILY	SSF48334	DNA repair protein MutS, domain III	366	720	3.14E-48	T	12-08-2023	IPR036187	DNA mismatch repair protein MutS, core domain superfamily	-
AJU18457.1	0fa4bf0128e640fe935b930e8cccebad	959	SMART	SM00534	mutATP5	764	959	1.4E-107	T	12-08-2023	IPR000432	DNA mismatch repair protein MutS, C-terminal	GO:0005524|GO:0006298|GO:0030983
AJU18457.1	0fa4bf0128e640fe935b930e8cccebad	959	FunFam	G3DSA:3.40.1170.10:FF:000011	Msh1p	69	209	1.7E-91	T	12-08-2023	-	-
AJU18457.1	0fa4bf0128e640fe935b930e8cccebad	959	FunFam	G3DSA:3.30.420.110:FF:000020	Msh1p	212	353	4.1E-66	T	12-08-2023	-	-
AJU18457.1	0fa4bf0128e640fe935b930e8cccebad	959	Pfam	PF05192	MutS domain III	369	713	1.5E-32	T	12-08-2023	IPR007696	DNA mismatch repair protein MutS, core	GO:0005524|GO:0006298|GO:0030983
AJU18457.1	0fa4bf0128e640fe935b930e8cccebad	959	FunFam	G3DSA:1.10.1420.10:FF:000040	Mismatch repair ATPase	363	592	2.7E-112	T	12-08-2023	-	-
AJU18457.1	0fa4bf0128e640fe935b930e8cccebad	959	Pfam	PF01624	MutS domain I	81	194	1.8E-29	T	12-08-2023	IPR007695	DNA mismatch repair protein MutS-like, N-terminal	GO:0005524|GO:0006298|GO:0030983
AJU18457.1	0fa4bf0128e640fe935b930e8cccebad	959	Gene3D	G3DSA:3.30.420.110	MutS, connector domain	212	346	1.2E-10	T	12-08-2023	IPR036678	MutS, connector domain superfamily	GO:0005524|GO:0006298|GO:0030983
AJU18457.1	0fa4bf0128e640fe935b930e8cccebad	959	FunFam	G3DSA:3.40.50.300:FF:001238	DNA mismatch repair protein	722	959	7.3E-115	T	12-08-2023	-	-
AJU18457.1	0fa4bf0128e640fe935b930e8cccebad	959	Gene3D	G3DSA:1.10.1420.10	-	363	593	1.3E-32	T	12-08-2023	-	-
AJU18457.1	0fa4bf0128e640fe935b930e8cccebad	959	Coils	Coil	Coil	667	687	-	T	12-08-2023	-	-
AJU18457.1	0fa4bf0128e640fe935b930e8cccebad	959	Gene3D	G3DSA:3.40.1170.10	DNA repair protein MutS, domain I	69	209	4.0E-33	T	12-08-2023	IPR016151	DNA mismatch repair protein MutS, N-terminal	GO:0005524|GO:0006298|GO:0030983
AJU18457.1	0fa4bf0128e640fe935b930e8cccebad	959	SMART	SM00533	DNAend	383	745	4.3E-81	T	12-08-2023	IPR007696	DNA mismatch repair protein MutS, core	GO:0005524|GO:0006298|GO:0030983
AJU18457.1	0fa4bf0128e640fe935b930e8cccebad	959	PANTHER	PTHR11361	DNA MISMATCH REPAIR PROTEIN MUTS FAMILY MEMBER	116	958	6.7E-132	T	12-08-2023	IPR045076	DNA mismatch repair MutS family	GO:0005524|GO:0006298|GO:0030983|GO:0140664
AJU18457.1	0fa4bf0128e640fe935b930e8cccebad	959	Pfam	PF00488	MutS domain V	767	958	1.3E-67	T	12-08-2023	IPR000432	DNA mismatch repair protein MutS, C-terminal	GO:0005524|GO:0006298|GO:0030983
AJU18457.1	0fa4bf0128e640fe935b930e8cccebad	959	SUPERFAMILY	SSF55271	DNA repair protein MutS, domain I	72	190	1.28E-32	T	12-08-2023	IPR016151	DNA mismatch repair protein MutS, N-terminal	GO:0005524|GO:0006298|GO:0030983
AJU18457.1	0fa4bf0128e640fe935b930e8cccebad	959	Gene3D	G3DSA:3.40.50.300	-	722	959	2.8E-80	T	12-08-2023	IPR027417	P-loop containing nucleoside triphosphate hydrolase	-
AJU18457.1	0fa4bf0128e640fe935b930e8cccebad	959	SUPERFAMILY	SSF52540	P-loop containing nucleoside triphosphate hydrolases	722	958	3.95E-45	T	12-08-2023	IPR027417	P-loop containing nucleoside triphosphate hydrolase	-
AJU18457.1	0fa4bf0128e640fe935b930e8cccebad	959	PIRSF	PIRSF037677	Msh6	93	957	1.4E-117	T	12-08-2023	IPR017261	DNA mismatch repair protein MutS/MSH	GO:0006298|GO:0030983
AJU18457.1	0fa4bf0128e640fe935b930e8cccebad	959	ProSitePatterns	PS00486	DNA mismatch repair proteins mutS family signature.	845	861	-	T	12-08-2023	IPR000432	DNA mismatch repair protein MutS, C-terminal	GO:0005524|GO:0006298|GO:0030983
AJU18457.1	0fa4bf0128e640fe935b930e8cccebad	959	Pfam	PF05188	MutS domain II	220	340	1.4E-10	T	12-08-2023	IPR007860	DNA mismatch repair protein MutS, connector domain	GO:0005524|GO:0006298|GO:0030983
AJU18457.1	0fa4bf0128e640fe935b930e8cccebad	959	SUPERFAMILY	SSF53150	DNA repair protein MutS, domain II	192	378	1.28E-18	T	12-08-2023	IPR036678	MutS, connector domain superfamily	GO:0005524|GO:0006298|GO:0030983
CAI4526465.1	0fa4bf0128e640fe935b930e8cccebad	959	SUPERFAMILY	SSF48334	DNA repair protein MutS, domain III	366	720	3.14E-48	T	12-08-2023	IPR036187	DNA mismatch repair protein MutS, core domain superfamily	-
CAI4526465.1	0fa4bf0128e640fe935b930e8cccebad	959	SMART	SM00534	mutATP5	764	959	1.4E-107	T	12-08-2023	IPR000432	DNA mismatch repair protein MutS, C-terminal	GO:0005524|GO:0006298|GO:0030983
CAI4526465.1	0fa4bf0128e640fe935b930e8cccebad	959	FunFam	G3DSA:3.40.1170.10:FF:000011	Msh1p	69	209	1.7E-91	T	12-08-2023	-	-
CAI4526465.1	0fa4bf0128e640fe935b930e8cccebad	959	FunFam	G3DSA:3.30.420.110:FF:000020	Msh1p	212	353	4.1E-66	T	12-08-2023	-	-
CAI4526465.1	0fa4bf0128e640fe935b930e8cccebad	959	Pfam	PF05192	MutS domain III	369	713	1.5E-32	T	12-08-2023	IPR007696	DNA mismatch repair protein MutS, core	GO:0005524|GO:0006298|GO:0030983
CAI4526465.1	0fa4bf0128e640fe935b930e8cccebad	959	FunFam	G3DSA:1.10.1420.10:FF:000040	Mismatch repair ATPase	363	592	2.7E-112	T	12-08-2023	-	-
CAI4526465.1	0fa4bf0128e640fe935b930e8cccebad	959	Pfam	PF01624	MutS domain I	81	194	1.8E-29	T	12-08-2023	IPR007695	DNA mismatch repair protein MutS-like, N-terminal	GO:0005524|GO:0006298|GO:0030983
CAI4526465.1	0fa4bf0128e640fe935b930e8cccebad	959	Gene3D	G3DSA:3.30.420.110	MutS, connector domain	212	346	1.2E-10	T	12-08-2023	IPR036678	MutS, connector domain superfamily	GO:0005524|GO:0006298|GO:0030983
CAI4526465.1	0fa4bf0128e640fe935b930e8cccebad	959	FunFam	G3DSA:3.40.50.300:FF:001238	DNA mismatch repair protein	722	959	7.3E-115	T	12-08-2023	-	-
CAI4526465.1	0fa4bf0128e640fe935b930e8cccebad	959	Gene3D	G3DSA:1.10.1420.10	-	363	593	1.3E-32	T	12-08-2023	-	-
CAI4526465.1	0fa4bf0128e640fe935b930e8cccebad	959	Coils	Coil	Coil	667	687	-	T	12-08-2023	-	-
CAI4526465.1	0fa4bf0128e640fe935b930e8cccebad	959	Gene3D	G3DSA:3.40.1170.10	DNA repair protein MutS, domain I	69	209	4.0E-33	T	12-08-2023	IPR016151	DNA mismatch repair protein MutS, N-terminal	GO:0005524|GO:0006298|GO:0030983
CAI4526465.1	0fa4bf0128e640fe935b930e8cccebad	959	SMART	SM00533	DNAend	383	745	4.3E-81	T	12-08-2023	IPR007696	DNA mismatch repair protein MutS, core	GO:0005524|GO:0006298|GO:0030983
CAI4526465.1	0fa4bf0128e640fe935b930e8cccebad	959	PANTHER	PTHR11361	DNA MISMATCH REPAIR PROTEIN MUTS FAMILY MEMBER	116	958	6.7E-132	T	12-08-2023	IPR045076	DNA mismatch repair MutS family	GO:0005524|GO:0006298|GO:0030983|GO:0140664
CAI4526465.1	0fa4bf0128e640fe935b930e8cccebad	959	Pfam	PF00488	MutS domain V	767	958	1.3E-67	T	12-08-2023	IPR000432	DNA mismatch repair protein MutS, C-terminal	GO:0005524|GO:0006298|GO:0030983
CAI4526465.1	0fa4bf0128e640fe935b930e8cccebad	959	SUPERFAMILY	SSF55271	DNA repair protein MutS, domain I	72	190	1.28E-32	T	12-08-2023	IPR016151	DNA mismatch repair protein MutS, N-terminal	GO:0005524|GO:0006298|GO:0030983
CAI4526465.1	0fa4bf0128e640fe935b930e8cccebad	959	Gene3D	G3DSA:3.40.50.300	-	722	959	2.8E-80	T	12-08-2023	IPR027417	P-loop containing nucleoside triphosphate hydrolase	-
CAI4526465.1	0fa4bf0128e640fe935b930e8cccebad	959	SUPERFAMILY	SSF52540	P-loop containing nucleoside triphosphate hydrolases	722	958	3.95E-45	T	12-08-2023	IPR027417	P-loop containing nucleoside triphosphate hydrolase	-
CAI4526465.1	0fa4bf0128e640fe935b930e8cccebad	959	PIRSF	PIRSF037677	Msh6	93	957	1.4E-117	T	12-08-2023	IPR017261	DNA mismatch repair protein MutS/MSH	GO:0006298|GO:0030983
CAI4526465.1	0fa4bf0128e640fe935b930e8cccebad	959	ProSitePatterns	PS00486	DNA mismatch repair proteins mutS family signature.	845	861	-	T	12-08-2023	IPR000432	DNA mismatch repair protein MutS, C-terminal	GO:0005524|GO:0006298|GO:0030983
CAI4526465.1	0fa4bf0128e640fe935b930e8cccebad	959	Pfam	PF05188	MutS domain II	220	340	1.4E-10	T	12-08-2023	IPR007860	DNA mismatch repair protein MutS, connector domain	GO:0005524|GO:0006298|GO:0030983
CAI4526465.1	0fa4bf0128e640fe935b930e8cccebad	959	SUPERFAMILY	SSF53150	DNA repair protein MutS, domain II	192	378	1.28E-18	T	12-08-2023	IPR036678	MutS, connector domain superfamily	GO:0005524|GO:0006298|GO:0030983
CAI6710651.1	0fa4bf0128e640fe935b930e8cccebad	959	SUPERFAMILY	SSF48334	DNA repair protein MutS, domain III	366	720	3.14E-48	T	12-08-2023	IPR036187	DNA mismatch repair protein MutS, core domain superfamily	-
CAI6710651.1	0fa4bf0128e640fe935b930e8cccebad	959	SMART	SM00534	mutATP5	764	959	1.4E-107	T	12-08-2023	IPR000432	DNA mismatch repair protein MutS, C-terminal	GO:0005524|GO:0006298|GO:0030983
CAI6710651.1	0fa4bf0128e640fe935b930e8cccebad	959	FunFam	G3DSA:3.40.1170.10:FF:000011	Msh1p	69	209	1.7E-91	T	12-08-2023	-	-
CAI6710651.1	0fa4bf0128e640fe935b930e8cccebad	959	FunFam	G3DSA:3.30.420.110:FF:000020	Msh1p	212	353	4.1E-66	T	12-08-2023	-	-
CAI6710651.1	0fa4bf0128e640fe935b930e8cccebad	959	Pfam	PF05192	MutS domain III	369	713	1.5E-32	T	12-08-2023	IPR007696	DNA mismatch repair protein MutS, core	GO:0005524|GO:0006298|GO:0030983
CAI6710651.1	0fa4bf0128e640fe935b930e8cccebad	959	FunFam	G3DSA:1.10.1420.10:FF:000040	Mismatch repair ATPase	363	592	2.7E-112	T	12-08-2023	-	-
CAI6710651.1	0fa4bf0128e640fe935b930e8cccebad	959	Pfam	PF01624	MutS domain I	81	194	1.8E-29	T	12-08-2023	IPR007695	DNA mismatch repair protein MutS-like, N-terminal	GO:0005524|GO:0006298|GO:0030983
CAI6710651.1	0fa4bf0128e640fe935b930e8cccebad	959	Gene3D	G3DSA:3.30.420.110	MutS, connector domain	212	346	1.2E-10	T	12-08-2023	IPR036678	MutS, connector domain superfamily	GO:0005524|GO:0006298|GO:0030983
CAI6710651.1	0fa4bf0128e640fe935b930e8cccebad	959	FunFam	G3DSA:3.40.50.300:FF:001238	DNA mismatch repair protein	722	959	7.3E-115	T	12-08-2023	-	-
CAI6710651.1	0fa4bf0128e640fe935b930e8cccebad	959	Gene3D	G3DSA:1.10.1420.10	-	363	593	1.3E-32	T	12-08-2023	-	-
CAI6710651.1	0fa4bf0128e640fe935b930e8cccebad	959	Coils	Coil	Coil	667	687	-	T	12-08-2023	-	-
CAI6710651.1	0fa4bf0128e640fe935b930e8cccebad	959	Gene3D	G3DSA:3.40.1170.10	DNA repair protein MutS, domain I	69	209	4.0E-33	T	12-08-2023	IPR016151	DNA mismatch repair protein MutS, N-terminal	GO:0005524|GO:0006298|GO:0030983
CAI6710651.1	0fa4bf0128e640fe935b930e8cccebad	959	SMART	SM00533	DNAend	383	745	4.3E-81	T	12-08-2023	IPR007696	DNA mismatch repair protein MutS, core	GO:0005524|GO:0006298|GO:0030983
CAI6710651.1	0fa4bf0128e640fe935b930e8cccebad	959	PANTHER	PTHR11361	DNA MISMATCH REPAIR PROTEIN MUTS FAMILY MEMBER	116	958	6.7E-132	T	12-08-2023	IPR045076	DNA mismatch repair MutS family	GO:0005524|GO:0006298|GO:0030983|GO:0140664
CAI6710651.1	0fa4bf0128e640fe935b930e8cccebad	959	Pfam	PF00488	MutS domain V	767	958	1.3E-67	T	12-08-2023	IPR000432	DNA mismatch repair protein MutS, C-terminal	GO:0005524|GO:0006298|GO:0030983
CAI6710651.1	0fa4bf0128e640fe935b930e8cccebad	959	SUPERFAMILY	SSF55271	DNA repair protein MutS, domain I	72	190	1.28E-32	T	12-08-2023	IPR016151	DNA mismatch repair protein MutS, N-terminal	GO:0005524|GO:0006298|GO:0030983
CAI6710651.1	0fa4bf0128e640fe935b930e8cccebad	959	Gene3D	G3DSA:3.40.50.300	-	722	959	2.8E-80	T	12-08-2023	IPR027417	P-loop containing nucleoside triphosphate hydrolase	-
CAI6710651.1	0fa4bf0128e640fe935b930e8cccebad	959	SUPERFAMILY	SSF52540	P-loop containing nucleoside triphosphate hydrolases	722	958	3.95E-45	T	12-08-2023	IPR027417	P-loop containing nucleoside triphosphate hydrolase	-
CAI6710651.1	0fa4bf0128e640fe935b930e8cccebad	959	PIRSF	PIRSF037677	Msh6	93	957	1.4E-117	T	12-08-2023	IPR017261	DNA mismatch repair protein MutS/MSH	GO:0006298|GO:0030983
CAI6710651.1	0fa4bf0128e640fe935b930e8cccebad	959	ProSitePatterns	PS00486	DNA mismatch repair proteins mutS family signature.	845	861	-	T	12-08-2023	IPR000432	DNA mismatch repair protein MutS, C-terminal	GO:0005524|GO:0006298|GO:0030983
CAI6710651.1	0fa4bf0128e640fe935b930e8cccebad	959	Pfam	PF05188	MutS domain II	220	340	1.4E-10	T	12-08-2023	IPR007860	DNA mismatch repair protein MutS, connector domain	GO:0005524|GO:0006298|GO:0030983
CAI6710651.1	0fa4bf0128e640fe935b930e8cccebad	959	SUPERFAMILY	SSF53150	DNA repair protein MutS, domain II	192	378	1.28E-18	T	12-08-2023	IPR036678	MutS, connector domain superfamily	GO:0005524|GO:0006298|GO:0030983
XP_033917098.1	70b889d8cc0b8532debf2c84b0f20592	1358	SMART	SM00293	PWWP_4	86	148	1.6E-23	T	12-08-2023	IPR000313	PWWP domain	-
XP_033917098.1	70b889d8cc0b8532debf2c84b0f20592	1358	Pfam	PF00855	PWWP domain	89	179	6.9E-20	T	12-08-2023	IPR000313	PWWP domain	-
XP_033917098.1	70b889d8cc0b8532debf2c84b0f20592	1358	FunFam	G3DSA:3.30.420.110:FF:000004	DNA mismatch repair protein	536	730	2.2E-102	T	12-08-2023	-	-
XP_033917098.1	70b889d8cc0b8532debf2c84b0f20592	1358	ProSiteProfiles	PS50812	PWWP domain profile.	88	150	16.709728	T	12-08-2023	IPR000313	PWWP domain	-
XP_033917098.1	70b889d8cc0b8532debf2c84b0f20592	1358	MobiDBLite	mobidb-lite	consensus disorder prediction	31	54	-	T	12-08-2023	-	-
XP_033917098.1	70b889d8cc0b8532debf2c84b0f20592	1358	SMART	SM00533	DNAend	751	1101	3.7E-84	T	12-08-2023	IPR007696	DNA mismatch repair protein MutS, core	GO:0005524|GO:0006298|GO:0030983
XP_033917098.1	70b889d8cc0b8532debf2c84b0f20592	1358	SUPERFAMILY	SSF63748	Tudor/PWWP/MBT	83	211	2.05E-27	T	12-08-2023	-	-
XP_033917098.1	70b889d8cc0b8532debf2c84b0f20592	1358	MobiDBLite	mobidb-lite	consensus disorder prediction	194	212	-	T	12-08-2023	-	-
XP_033917098.1	70b889d8cc0b8532debf2c84b0f20592	1358	Pfam	PF00488	MutS domain V	1129	1322	4.2E-72	T	12-08-2023	IPR000432	DNA mismatch repair protein MutS, C-terminal	GO:0005524|GO:0006298|GO:0030983
XP_033917098.1	70b889d8cc0b8532debf2c84b0f20592	1358	FunFam	G3DSA:3.40.50.300:FF:000645	DNA mismatch repair protein	1071	1333	1.2E-159	T	12-08-2023	-	-
XP_033917098.1	70b889d8cc0b8532debf2c84b0f20592	1358	Gene3D	G3DSA:2.30.30.140	-	68	197	2.0E-49	T	12-08-2023	-	-
XP_033917098.1	70b889d8cc0b8532debf2c84b0f20592	1358	Gene3D	G3DSA:1.10.1420.10	-	731	1062	7.5E-128	T	12-08-2023	-	-
XP_033917098.1	70b889d8cc0b8532debf2c84b0f20592	1358	FunFam	G3DSA:1.10.1420.10:FF:000005	DNA mismatch repair protein	906	1038	1.6E-58	T	12-08-2023	-	-
XP_033917098.1	70b889d8cc0b8532debf2c84b0f20592	1358	MobiDBLite	mobidb-lite	consensus disorder prediction	213	268	-	T	12-08-2023	-	-
XP_033917098.1	70b889d8cc0b8532debf2c84b0f20592	1358	PANTHER	PTHR11361	DNA MISMATCH REPAIR PROTEIN MUTS FAMILY MEMBER	410	1332	1.2E-202	T	12-08-2023	IPR045076	DNA mismatch repair MutS family	GO:0005524|GO:0006298|GO:0030983|GO:0140664
XP_033917098.1	70b889d8cc0b8532debf2c84b0f20592	1358	FunFam	G3DSA:3.40.1170.10:FF:000002	DNA mismatch repair protein	363	530	5.8E-76	T	12-08-2023	-	-
XP_033917098.1	70b889d8cc0b8532debf2c84b0f20592	1358	SUPERFAMILY	SSF48334	DNA repair protein MutS, domain III	734	1067	3.53E-67	T	12-08-2023	IPR036187	DNA mismatch repair protein MutS, core domain superfamily	-
XP_033917098.1	70b889d8cc0b8532debf2c84b0f20592	1358	MobiDBLite	mobidb-lite	consensus disorder prediction	1	74	-	T	12-08-2023	-	-
XP_033917098.1	70b889d8cc0b8532debf2c84b0f20592	1358	Pfam	PF01624	MutS domain I	407	524	2.8E-33	T	12-08-2023	IPR007695	DNA mismatch repair protein MutS-like, N-terminal	GO:0005524|GO:0006298|GO:0030983
XP_033917098.1	70b889d8cc0b8532debf2c84b0f20592	1358	CDD	cd05837	PWWP_MSH6	86	189	9.87178E-57	T	12-08-2023	-	-
XP_033917098.1	70b889d8cc0b8532debf2c84b0f20592	1358	PIRSF	PIRSF037677	Msh6	1	1352	0.0	T	12-08-2023	IPR017261	DNA mismatch repair protein MutS/MSH	GO:0006298|GO:0030983
XP_033917098.1	70b889d8cc0b8532debf2c84b0f20592	1358	Gene3D	G3DSA:3.40.1170.10	DNA repair protein MutS, domain I	362	531	1.7E-60	T	12-08-2023	IPR016151	DNA mismatch repair protein MutS, N-terminal	GO:0005524|GO:0006298|GO:0030983
XP_033917098.1	70b889d8cc0b8532debf2c84b0f20592	1358	Pfam	PF05188	MutS domain II	538	698	1.1E-12	T	12-08-2023	IPR007860	DNA mismatch repair protein MutS, connector domain	GO:0005524|GO:0006298|GO:0030983
XP_033917098.1	70b889d8cc0b8532debf2c84b0f20592	1358	FunFam	G3DSA:2.30.30.140:FF:000069	DNA mismatch repair protein	64	197	5.1E-67	T	12-08-2023	-	-
XP_033917098.1	70b889d8cc0b8532debf2c84b0f20592	1358	MobiDBLite	mobidb-lite	consensus disorder prediction	269	289	-	T	12-08-2023	-	-
XP_033917098.1	70b889d8cc0b8532debf2c84b0f20592	1358	Coils	Coil	Coil	935	955	-	T	12-08-2023	-	-
XP_033917098.1	70b889d8cc0b8532debf2c84b0f20592	1358	Gene3D	G3DSA:3.30.420.110	MutS, connector domain	536	730	3.3E-69	T	12-08-2023	IPR036678	MutS, connector domain superfamily	GO:0005524|GO:0006298|GO:0030983
XP_033917098.1	70b889d8cc0b8532debf2c84b0f20592	1358	SUPERFAMILY	SSF52540	P-loop containing nucleoside triphosphate hydrolases	1079	1323	5.99E-52	T	12-08-2023	IPR027417	P-loop containing nucleoside triphosphate hydrolase	-
XP_033917098.1	70b889d8cc0b8532debf2c84b0f20592	1358	Gene3D	G3DSA:1.10.1420.10	-	906	1038	7.5E-128	T	12-08-2023	-	-
XP_033917098.1	70b889d8cc0b8532debf2c84b0f20592	1358	FunFam	G3DSA:1.10.1420.10:FF:000006	DNA mismatch repair protein	731	895	3.7E-81	T	12-08-2023	-	-
XP_033917098.1	70b889d8cc0b8532debf2c84b0f20592	1358	Coils	Coil	Coil	1009	1029	-	T	12-08-2023	-	-
XP_033917098.1	70b889d8cc0b8532debf2c84b0f20592	1358	MobiDBLite	mobidb-lite	consensus disorder prediction	186	328	-	T	12-08-2023	-	-
XP_033917098.1	70b889d8cc0b8532debf2c84b0f20592	1358	SUPERFAMILY	SSF55271	DNA repair protein MutS, domain I	395	521	1.83E-33	T	12-08-2023	IPR016151	DNA mismatch repair protein MutS, N-terminal	GO:0005524|GO:0006298|GO:0030983
XP_033917098.1	70b889d8cc0b8532debf2c84b0f20592	1358	Gene3D	G3DSA:3.40.50.300	-	1071	1333	2.6E-99	T	12-08-2023	IPR027417	P-loop containing nucleoside triphosphate hydrolase	-
XP_033917098.1	70b889d8cc0b8532debf2c84b0f20592	1358	ProSitePatterns	PS00486	DNA mismatch repair proteins mutS family signature.	1206	1222	-	T	12-08-2023	IPR000432	DNA mismatch repair protein MutS, C-terminal	GO:0005524|GO:0006298|GO:0030983
XP_033917098.1	70b889d8cc0b8532debf2c84b0f20592	1358	Pfam	PF05190	MutS family domain IV	930	1022	5.0E-17	T	12-08-2023	IPR007861	DNA mismatch repair protein MutS, clamp	GO:0005524|GO:0006298|GO:0030983
XP_033917098.1	70b889d8cc0b8532debf2c84b0f20592	1358	SMART	SM00534	mutATP5	1125	1319	2.1E-118	T	12-08-2023	IPR000432	DNA mismatch repair protein MutS, C-terminal	GO:0005524|GO:0006298|GO:0030983
XP_033917098.1	70b889d8cc0b8532debf2c84b0f20592	1358	Pfam	PF05192	MutS domain III	737	1062	1.8E-42	T	12-08-2023	IPR007696	DNA mismatch repair protein MutS, core	GO:0005524|GO:0006298|GO:0030983
XP_033917098.1	70b889d8cc0b8532debf2c84b0f20592	1358	SUPERFAMILY	SSF53150	DNA repair protein MutS, domain II	532	601	8.89E-7	T	12-08-2023	IPR036678	MutS, connector domain superfamily	GO:0005524|GO:0006298|GO:0030983
EGG15249.1	ea44487e4392cb21fcbff965cee6b24a	1062	SMART	SM00534	mutATP5	860	1046	4.1E-107	T	12-08-2023	IPR000432	DNA mismatch repair protein MutS, C-terminal	GO:0005524|GO:0006298|GO:0030983
EGG15249.1	ea44487e4392cb21fcbff965cee6b24a	1062	Pfam	PF01624	MutS domain I	211	326	8.9E-39	T	12-08-2023	IPR007695	DNA mismatch repair protein MutS-like, N-terminal	GO:0005524|GO:0006298|GO:0030983
EGG15249.1	ea44487e4392cb21fcbff965cee6b24a	1062	Gene3D	G3DSA:1.10.1420.10	-	632	748	5.9E-77	T	12-08-2023	-	-
EGG15249.1	ea44487e4392cb21fcbff965cee6b24a	1062	Coils	Coil	Coil	744	771	-	T	12-08-2023	-	-
EGG15249.1	ea44487e4392cb21fcbff965cee6b24a	1062	Gene3D	G3DSA:3.40.50.300	-	813	1062	5.3E-96	T	12-08-2023	IPR027417	P-loop containing nucleoside triphosphate hydrolase	-
EGG15249.1	ea44487e4392cb21fcbff965cee6b24a	1062	Pfam	PF05192	MutS domain III	504	804	1.8E-37	T	12-08-2023	IPR007696	DNA mismatch repair protein MutS, core	GO:0005524|GO:0006298|GO:0030983
EGG15249.1	ea44487e4392cb21fcbff965cee6b24a	1062	Pfam	PF00488	MutS domain V	863	1049	1.1E-80	T	12-08-2023	IPR000432	DNA mismatch repair protein MutS, C-terminal	GO:0005524|GO:0006298|GO:0030983
EGG15249.1	ea44487e4392cb21fcbff965cee6b24a	1062	SUPERFAMILY	SSF55271	DNA repair protein MutS, domain I	203	322	4.71E-38	T	12-08-2023	IPR016151	DNA mismatch repair protein MutS, N-terminal	GO:0005524|GO:0006298|GO:0030983
EGG15249.1	ea44487e4392cb21fcbff965cee6b24a	1062	MobiDBLite	mobidb-lite	consensus disorder prediction	131	146	-	T	12-08-2023	-	-
EGG15249.1	ea44487e4392cb21fcbff965cee6b24a	1062	FunFam	G3DSA:3.40.1170.10:FF:000001	DNA mismatch repair protein MutS	204	328	1.2E-45	T	12-08-2023	-	-
EGG15249.1	ea44487e4392cb21fcbff965cee6b24a	1062	Pfam	PF05190	MutS family domain IV	674	763	7.9E-16	T	12-08-2023	IPR007861	DNA mismatch repair protein MutS, clamp	GO:0005524|GO:0006298|GO:0030983
EGG15249.1	ea44487e4392cb21fcbff965cee6b24a	1062	SUPERFAMILY	SSF48334	DNA repair protein MutS, domain III	502	811	1.7E-69	T	12-08-2023	IPR036187	DNA mismatch repair protein MutS, core domain superfamily	-
EGG15249.1	ea44487e4392cb21fcbff965cee6b24a	1062	FunFam	G3DSA:3.40.50.300:FF:000870	MutS protein homolog 4	813	1062	5.8E-78	T	12-08-2023	-	-
EGG15249.1	ea44487e4392cb21fcbff965cee6b24a	1062	MobiDBLite	mobidb-lite	consensus disorder prediction	81	202	-	T	12-08-2023	-	-
EGG15249.1	ea44487e4392cb21fcbff965cee6b24a	1062	Gene3D	G3DSA:1.10.1420.10	-	501	804	5.9E-77	T	12-08-2023	-	-
EGG15249.1	ea44487e4392cb21fcbff965cee6b24a	1062	MobiDBLite	mobidb-lite	consensus disorder prediction	81	118	-	T	12-08-2023	-	-
EGG15249.1	ea44487e4392cb21fcbff965cee6b24a	1062	PIRSF	PIRSF037677	Msh6	201	1062	1.2E-152	T	12-08-2023	IPR017261	DNA mismatch repair protein MutS/MSH	GO:0006298|GO:0030983
EGG15249.1	ea44487e4392cb21fcbff965cee6b24a	1062	ProSitePatterns	PS00486	DNA mismatch repair proteins mutS family signature.	941	957	-	T	12-08-2023	IPR000432	DNA mismatch repair protein MutS, C-terminal	GO:0005524|GO:0006298|GO:0030983
EGG15249.1	ea44487e4392cb21fcbff965cee6b24a	1062	Gene3D	G3DSA:3.40.1170.10	DNA repair protein MutS, domain I	164	328	4.0E-45	T	12-08-2023	IPR016151	DNA mismatch repair protein MutS, N-terminal	GO:0005524|GO:0006298|GO:0030983
EGG15249.1	ea44487e4392cb21fcbff965cee6b24a	1062	MobiDBLite	mobidb-lite	consensus disorder prediction	172	197	-	T	12-08-2023	-	-
EGG15249.1	ea44487e4392cb21fcbff965cee6b24a	1062	Gene3D	G3DSA:3.30.420.110	MutS, connector domain	335	497	1.5E-18	T	12-08-2023	IPR036678	MutS, connector domain superfamily	GO:0005524|GO:0006298|GO:0030983
EGG15249.1	ea44487e4392cb21fcbff965cee6b24a	1062	Coils	Coil	Coil	168	202	-	T	12-08-2023	-	-
EGG15249.1	ea44487e4392cb21fcbff965cee6b24a	1062	SUPERFAMILY	SSF52540	P-loop containing nucleoside triphosphate hydrolases	812	1050	6.53E-57	T	12-08-2023	IPR027417	P-loop containing nucleoside triphosphate hydrolase	-
EGG15249.1	ea44487e4392cb21fcbff965cee6b24a	1062	SMART	SM00533	DNAend	518	836	2.8E-75	T	12-08-2023	IPR007696	DNA mismatch repair protein MutS, core	GO:0005524|GO:0006298|GO:0030983
EGG15249.1	ea44487e4392cb21fcbff965cee6b24a	1062	NCBIfam	TIGR01070	JCVI: DNA mismatch repair protein MutS	211	1053	4.1E-231	T	12-08-2023	IPR005748	DNA mismatch repair protein MutS	GO:0005524|GO:0006298|GO:0030983
EGG15249.1	ea44487e4392cb21fcbff965cee6b24a	1062	SUPERFAMILY	SSF53150	DNA repair protein MutS, domain II	325	515	3.27E-25	T	12-08-2023	IPR036678	MutS, connector domain superfamily	GO:0005524|GO:0006298|GO:0030983
EGG15249.1	ea44487e4392cb21fcbff965cee6b24a	1062	PANTHER	PTHR11361	DNA MISMATCH REPAIR PROTEIN MUTS FAMILY MEMBER	215	1051	1.7E-146	T	12-08-2023	IPR045076	DNA mismatch repair MutS family	GO:0005524|GO:0006298|GO:0030983|GO:0140664
EGG15249.1	ea44487e4392cb21fcbff965cee6b24a	1062	Pfam	PF05188	MutS domain II	366	487	4.0E-11	T	12-08-2023	IPR007860	DNA mismatch repair protein MutS, connector domain	GO:0005524|GO:0006298|GO:0030983
XP_004351969.1	ea44487e4392cb21fcbff965cee6b24a	1062	SMART	SM00534	mutATP5	860	1046	4.1E-107	T	12-08-2023	IPR000432	DNA mismatch repair protein MutS, C-terminal	GO:0005524|GO:0006298|GO:0030983
XP_004351969.1	ea44487e4392cb21fcbff965cee6b24a	1062	Pfam	PF01624	MutS domain I	211	326	8.9E-39	T	12-08-2023	IPR007695	DNA mismatch repair protein MutS-like, N-terminal	GO:0005524|GO:0006298|GO:0030983
XP_004351969.1	ea44487e4392cb21fcbff965cee6b24a	1062	Gene3D	G3DSA:1.10.1420.10	-	632	748	5.9E-77	T	12-08-2023	-	-
XP_004351969.1	ea44487e4392cb21fcbff965cee6b24a	1062	Coils	Coil	Coil	744	771	-	T	12-08-2023	-	-
XP_004351969.1	ea44487e4392cb21fcbff965cee6b24a	1062	Gene3D	G3DSA:3.40.50.300	-	813	1062	5.3E-96	T	12-08-2023	IPR027417	P-loop containing nucleoside triphosphate hydrolase	-
XP_004351969.1	ea44487e4392cb21fcbff965cee6b24a	1062	Pfam	PF05192	MutS domain III	504	804	1.8E-37	T	12-08-2023	IPR007696	DNA mismatch repair protein MutS, core	GO:0005524|GO:0006298|GO:0030983
XP_004351969.1	ea44487e4392cb21fcbff965cee6b24a	1062	Pfam	PF00488	MutS domain V	863	1049	1.1E-80	T	12-08-2023	IPR000432	DNA mismatch repair protein MutS, C-terminal	GO:0005524|GO:0006298|GO:0030983
XP_004351969.1	ea44487e4392cb21fcbff965cee6b24a	1062	SUPERFAMILY	SSF55271	DNA repair protein MutS, domain I	203	322	4.71E-38	T	12-08-2023	IPR016151	DNA mismatch repair protein MutS, N-terminal	GO:0005524|GO:0006298|GO:0030983
XP_004351969.1	ea44487e4392cb21fcbff965cee6b24a	1062	MobiDBLite	mobidb-lite	consensus disorder prediction	131	146	-	T	12-08-2023	-	-
XP_004351969.1	ea44487e4392cb21fcbff965cee6b24a	1062	FunFam	G3DSA:3.40.1170.10:FF:000001	DNA mismatch repair protein MutS	204	328	1.2E-45	T	12-08-2023	-	-
XP_004351969.1	ea44487e4392cb21fcbff965cee6b24a	1062	Pfam	PF05190	MutS family domain IV	674	763	7.9E-16	T	12-08-2023	IPR007861	DNA mismatch repair protein MutS, clamp	GO:0005524|GO:0006298|GO:0030983
XP_004351969.1	ea44487e4392cb21fcbff965cee6b24a	1062	SUPERFAMILY	SSF48334	DNA repair protein MutS, domain III	502	811	1.7E-69	T	12-08-2023	IPR036187	DNA mismatch repair protein MutS, core domain superfamily	-
XP_004351969.1	ea44487e4392cb21fcbff965cee6b24a	1062	FunFam	G3DSA:3.40.50.300:FF:000870	MutS protein homolog 4	813	1062	5.8E-78	T	12-08-2023	-	-
XP_004351969.1	ea44487e4392cb21fcbff965cee6b24a	1062	MobiDBLite	mobidb-lite	consensus disorder prediction	81	202	-	T	12-08-2023	-	-
XP_004351969.1	ea44487e4392cb21fcbff965cee6b24a	1062	Gene3D	G3DSA:1.10.1420.10	-	501	804	5.9E-77	T	12-08-2023	-	-
XP_004351969.1	ea44487e4392cb21fcbff965cee6b24a	1062	MobiDBLite	mobidb-lite	consensus disorder prediction	81	118	-	T	12-08-2023	-	-
XP_004351969.1	ea44487e4392cb21fcbff965cee6b24a	1062	PIRSF	PIRSF037677	Msh6	201	1062	1.2E-152	T	12-08-2023	IPR017261	DNA mismatch repair protein MutS/MSH	GO:0006298|GO:0030983
XP_004351969.1	ea44487e4392cb21fcbff965cee6b24a	1062	ProSitePatterns	PS00486	DNA mismatch repair proteins mutS family signature.	941	957	-	T	12-08-2023	IPR000432	DNA mismatch repair protein MutS, C-terminal	GO:0005524|GO:0006298|GO:0030983
XP_004351969.1	ea44487e4392cb21fcbff965cee6b24a	1062	Gene3D	G3DSA:3.40.1170.10	DNA repair protein MutS, domain I	164	328	4.0E-45	T	12-08-2023	IPR016151	DNA mismatch repair protein MutS, N-terminal	GO:0005524|GO:0006298|GO:0030983
XP_004351969.1	ea44487e4392cb21fcbff965cee6b24a	1062	MobiDBLite	mobidb-lite	consensus disorder prediction	172	197	-	T	12-08-2023	-	-
XP_004351969.1	ea44487e4392cb21fcbff965cee6b24a	1062	Gene3D	G3DSA:3.30.420.110	MutS, connector domain	335	497	1.5E-18	T	12-08-2023	IPR036678	MutS, connector domain superfamily	GO:0005524|GO:0006298|GO:0030983
XP_004351969.1	ea44487e4392cb21fcbff965cee6b24a	1062	Coils	Coil	Coil	168	202	-	T	12-08-2023	-	-
XP_004351969.1	ea44487e4392cb21fcbff965cee6b24a	1062	SUPERFAMILY	SSF52540	P-loop containing nucleoside triphosphate hydrolases	812	1050	6.53E-57	T	12-08-2023	IPR027417	P-loop containing nucleoside triphosphate hydrolase	-
XP_004351969.1	ea44487e4392cb21fcbff965cee6b24a	1062	SMART	SM00533	DNAend	518	836	2.8E-75	T	12-08-2023	IPR007696	DNA mismatch repair protein MutS, core	GO:0005524|GO:0006298|GO:0030983
XP_004351969.1	ea44487e4392cb21fcbff965cee6b24a	1062	NCBIfam	TIGR01070	JCVI: DNA mismatch repair protein MutS	211	1053	4.1E-231	T	12-08-2023	IPR005748	DNA mismatch repair protein MutS	GO:0005524|GO:0006298|GO:0030983
XP_004351969.1	ea44487e4392cb21fcbff965cee6b24a	1062	SUPERFAMILY	SSF53150	DNA repair protein MutS, domain II	325	515	3.27E-25	T	12-08-2023	IPR036678	MutS, connector domain superfamily	GO:0005524|GO:0006298|GO:0030983
XP_004351969.1	ea44487e4392cb21fcbff965cee6b24a	1062	PANTHER	PTHR11361	DNA MISMATCH REPAIR PROTEIN MUTS FAMILY MEMBER	215	1051	1.7E-146	T	12-08-2023	IPR045076	DNA mismatch repair MutS family	GO:0005524|GO:0006298|GO:0030983|GO:0140664
XP_004351969.1	ea44487e4392cb21fcbff965cee6b24a	1062	Pfam	PF05188	MutS domain II	366	487	4.0E-11	T	12-08-2023	IPR007860	DNA mismatch repair protein MutS, connector domain	GO:0005524|GO:0006298|GO:0030983
XP_049246623.1	1871660a7dc750505d74f7884d077ba3	1212	Gene3D	G3DSA:1.10.1420.10	-	767	890	7.7E-89	T	12-08-2023	-	-
XP_049246623.1	1871660a7dc750505d74f7884d077ba3	1212	Pfam	PF05188	MutS domain II	454	600	1.7E-11	T	12-08-2023	IPR007860	DNA mismatch repair protein MutS, connector domain	GO:0005524|GO:0006298|GO:0030983
XP_049246623.1	1871660a7dc750505d74f7884d077ba3	1212	SUPERFAMILY	SSF55271	DNA repair protein MutS, domain I	308	440	2.62E-32	T	12-08-2023	IPR016151	DNA mismatch repair protein MutS, N-terminal	GO:0005524|GO:0006298|GO:0030983
XP_049246623.1	1871660a7dc750505d74f7884d077ba3	1212	MobiDBLite	mobidb-lite	consensus disorder prediction	261	283	-	T	12-08-2023	-	-
XP_049246623.1	1871660a7dc750505d74f7884d077ba3	1212	SMART	SM00533	DNAend	639	950	3.1E-78	T	12-08-2023	IPR007696	DNA mismatch repair protein MutS, core	GO:0005524|GO:0006298|GO:0030983
XP_049246623.1	1871660a7dc750505d74f7884d077ba3	1212	Gene3D	G3DSA:3.40.1170.10	DNA repair protein MutS, domain I	279	447	5.6E-57	T	12-08-2023	IPR016151	DNA mismatch repair protein MutS, N-terminal	GO:0005524|GO:0006298|GO:0030983
XP_049246623.1	1871660a7dc750505d74f7884d077ba3	1212	FunFam	G3DSA:1.10.1420.10:FF:000014	DNA mismatch repair protein	623	769	7.1E-65	T	12-08-2023	-	-
XP_049246623.1	1871660a7dc750505d74f7884d077ba3	1212	SUPERFAMILY	SSF53150	DNA repair protein MutS, domain II	439	611	8.76E-16	T	12-08-2023	IPR036678	MutS, connector domain superfamily	GO:0005524|GO:0006298|GO:0030983
XP_049246623.1	1871660a7dc750505d74f7884d077ba3	1212	FunFam	G3DSA:3.30.420.110:FF:000006	DNA mismatch repair protein	452	622	1.6E-80	T	12-08-2023	-	-
XP_049246623.1	1871660a7dc750505d74f7884d077ba3	1212	MobiDBLite	mobidb-lite	consensus disorder prediction	1	232	-	T	12-08-2023	-	-
XP_049246623.1	1871660a7dc750505d74f7884d077ba3	1212	Pfam	PF05192	MutS domain III	624	914	1.5E-42	T	12-08-2023	IPR007696	DNA mismatch repair protein MutS, core	GO:0005524|GO:0006298|GO:0030983
XP_049246623.1	1871660a7dc750505d74f7884d077ba3	1212	SUPERFAMILY	SSF52540	P-loop containing nucleoside triphosphate hydrolases	925	1159	1.63E-47	T	12-08-2023	IPR027417	P-loop containing nucleoside triphosphate hydrolase	-
XP_049246623.1	1871660a7dc750505d74f7884d077ba3	1212	FunFam	G3DSA:3.40.50.300:FF:000771	DNA mismatch repair protein	925	1175	2.2E-146	T	12-08-2023	-	-
XP_049246623.1	1871660a7dc750505d74f7884d077ba3	1212	FunFam	G3DSA:1.10.1420.10:FF:000019	DNA mismatch repair protein	770	890	9.4E-45	T	12-08-2023	-	-
XP_049246623.1	1871660a7dc750505d74f7884d077ba3	1212	MobiDBLite	mobidb-lite	consensus disorder prediction	263	280	-	T	12-08-2023	-	-
XP_049246623.1	1871660a7dc750505d74f7884d077ba3	1212	PANTHER	PTHR11361	DNA MISMATCH REPAIR PROTEIN MUTS FAMILY MEMBER	323	1165	2.0E-178	T	12-08-2023	IPR045076	DNA mismatch repair MutS family	GO:0005524|GO:0006298|GO:0030983|GO:0140664
XP_049246623.1	1871660a7dc750505d74f7884d077ba3	1212	PIRSF	PIRSF037677	Msh6	5	1206	0.0	T	12-08-2023	IPR017261	DNA mismatch repair protein MutS/MSH	GO:0006298|GO:0030983
XP_049246623.1	1871660a7dc750505d74f7884d077ba3	1212	Coils	Coil	Coil	861	881	-	T	12-08-2023	-	-
XP_049246623.1	1871660a7dc750505d74f7884d077ba3	1212	MobiDBLite	mobidb-lite	consensus disorder prediction	10	61	-	T	12-08-2023	-	-
XP_049246623.1	1871660a7dc750505d74f7884d077ba3	1212	SMART	SM00534	mutATP5	966	1155	2.2E-95	T	12-08-2023	IPR000432	DNA mismatch repair protein MutS, C-terminal	GO:0005524|GO:0006298|GO:0030983
XP_049246623.1	1871660a7dc750505d74f7884d077ba3	1212	MobiDBLite	mobidb-lite	consensus disorder prediction	176	192	-	T	12-08-2023	-	-
XP_049246623.1	1871660a7dc750505d74f7884d077ba3	1212	Pfam	PF01624	MutS domain I	321	443	3.5E-31	T	12-08-2023	IPR007695	DNA mismatch repair protein MutS-like, N-terminal	GO:0005524|GO:0006298|GO:0030983
XP_049246623.1	1871660a7dc750505d74f7884d077ba3	1212	FunFam	G3DSA:3.40.1170.10:FF:000002	DNA mismatch repair protein	278	449	2.6E-66	T	12-08-2023	-	-
XP_049246623.1	1871660a7dc750505d74f7884d077ba3	1212	ProSitePatterns	PS00486	DNA mismatch repair proteins mutS family signature.	1047	1063	-	T	12-08-2023	IPR000432	DNA mismatch repair protein MutS, C-terminal	GO:0005524|GO:0006298|GO:0030983
XP_049246623.1	1871660a7dc750505d74f7884d077ba3	1212	Pfam	PF05190	MutS family domain IV	785	873	4.1E-12	T	12-08-2023	IPR007861	DNA mismatch repair protein MutS, clamp	GO:0005524|GO:0006298|GO:0030983
XP_049246623.1	1871660a7dc750505d74f7884d077ba3	1212	MobiDBLite	mobidb-lite	consensus disorder prediction	405	424	-	T	12-08-2023	-	-
XP_049246623.1	1871660a7dc750505d74f7884d077ba3	1212	SUPERFAMILY	SSF48334	DNA repair protein MutS, domain III	622	920	5.23E-74	T	12-08-2023	IPR036187	DNA mismatch repair protein MutS, core domain superfamily	-
XP_049246623.1	1871660a7dc750505d74f7884d077ba3	1212	Gene3D	G3DSA:1.10.1420.10	-	624	915	7.7E-89	T	12-08-2023	-	-
XP_049246623.1	1871660a7dc750505d74f7884d077ba3	1212	Gene3D	G3DSA:3.40.50.300	-	925	1175	1.6E-88	T	12-08-2023	IPR027417	P-loop containing nucleoside triphosphate hydrolase	-
XP_049246623.1	1871660a7dc750505d74f7884d077ba3	1212	Pfam	PF00488	MutS domain V	970	1156	3.7E-66	T	12-08-2023	IPR000432	DNA mismatch repair protein MutS, C-terminal	GO:0005524|GO:0006298|GO:0030983
XP_049246623.1	1871660a7dc750505d74f7884d077ba3	1212	Gene3D	G3DSA:3.30.420.110	MutS, connector domain	452	623	4.0E-47	T	12-08-2023	IPR036678	MutS, connector domain superfamily	GO:0005524|GO:0006298|GO:0030983
XP_049246623.1	1871660a7dc750505d74f7884d077ba3	1212	Coils	Coil	Coil	790	810	-	T	12-08-2023	-	-
KAI4692160.1	1871660a7dc750505d74f7884d077ba3	1212	Gene3D	G3DSA:1.10.1420.10	-	767	890	7.7E-89	T	12-08-2023	-	-
KAI4692160.1	1871660a7dc750505d74f7884d077ba3	1212	Pfam	PF05188	MutS domain II	454	600	1.7E-11	T	12-08-2023	IPR007860	DNA mismatch repair protein MutS, connector domain	GO:0005524|GO:0006298|GO:0030983
KAI4692160.1	1871660a7dc750505d74f7884d077ba3	1212	SUPERFAMILY	SSF55271	DNA repair protein MutS, domain I	308	440	2.62E-32	T	12-08-2023	IPR016151	DNA mismatch repair protein MutS, N-terminal	GO:0005524|GO:0006298|GO:0030983
KAI4692160.1	1871660a7dc750505d74f7884d077ba3	1212	MobiDBLite	mobidb-lite	consensus disorder prediction	261	283	-	T	12-08-2023	-	-
KAI4692160.1	1871660a7dc750505d74f7884d077ba3	1212	SMART	SM00533	DNAend	639	950	3.1E-78	T	12-08-2023	IPR007696	DNA mismatch repair protein MutS, core	GO:0005524|GO:0006298|GO:0030983
KAI4692160.1	1871660a7dc750505d74f7884d077ba3	1212	Gene3D	G3DSA:3.40.1170.10	DNA repair protein MutS, domain I	279	447	5.6E-57	T	12-08-2023	IPR016151	DNA mismatch repair protein MutS, N-terminal	GO:0005524|GO:0006298|GO:0030983
KAI4692160.1	1871660a7dc750505d74f7884d077ba3	1212	FunFam	G3DSA:1.10.1420.10:FF:000014	DNA mismatch repair protein	623	769	7.1E-65	T	12-08-2023	-	-
KAI4692160.1	1871660a7dc750505d74f7884d077ba3	1212	SUPERFAMILY	SSF53150	DNA repair protein MutS, domain II	439	611	8.76E-16	T	12-08-2023	IPR036678	MutS, connector domain superfamily	GO:0005524|GO:0006298|GO:0030983
KAI4692160.1	1871660a7dc750505d74f7884d077ba3	1212	FunFam	G3DSA:3.30.420.110:FF:000006	DNA mismatch repair protein	452	622	1.6E-80	T	12-08-2023	-	-
KAI4692160.1	1871660a7dc750505d74f7884d077ba3	1212	MobiDBLite	mobidb-lite	consensus disorder prediction	1	232	-	T	12-08-2023	-	-
KAI4692160.1	1871660a7dc750505d74f7884d077ba3	1212	Pfam	PF05192	MutS domain III	624	914	1.5E-42	T	12-08-2023	IPR007696	DNA mismatch repair protein MutS, core	GO:0005524|GO:0006298|GO:0030983
KAI4692160.1	1871660a7dc750505d74f7884d077ba3	1212	SUPERFAMILY	SSF52540	P-loop containing nucleoside triphosphate hydrolases	925	1159	1.63E-47	T	12-08-2023	IPR027417	P-loop containing nucleoside triphosphate hydrolase	-
KAI4692160.1	1871660a7dc750505d74f7884d077ba3	1212	FunFam	G3DSA:3.40.50.300:FF:000771	DNA mismatch repair protein	925	1175	2.2E-146	T	12-08-2023	-	-
KAI4692160.1	1871660a7dc750505d74f7884d077ba3	1212	FunFam	G3DSA:1.10.1420.10:FF:000019	DNA mismatch repair protein	770	890	9.4E-45	T	12-08-2023	-	-
KAI4692160.1	1871660a7dc750505d74f7884d077ba3	1212	MobiDBLite	mobidb-lite	consensus disorder prediction	263	280	-	T	12-08-2023	-	-
KAI4692160.1	1871660a7dc750505d74f7884d077ba3	1212	PANTHER	PTHR11361	DNA MISMATCH REPAIR PROTEIN MUTS FAMILY MEMBER	323	1165	2.0E-178	T	12-08-2023	IPR045076	DNA mismatch repair MutS family	GO:0005524|GO:0006298|GO:0030983|GO:0140664
KAI4692160.1	1871660a7dc750505d74f7884d077ba3	1212	PIRSF	PIRSF037677	Msh6	5	1206	0.0	T	12-08-2023	IPR017261	DNA mismatch repair protein MutS/MSH	GO:0006298|GO:0030983
KAI4692160.1	1871660a7dc750505d74f7884d077ba3	1212	Coils	Coil	Coil	861	881	-	T	12-08-2023	-	-
KAI4692160.1	1871660a7dc750505d74f7884d077ba3	1212	MobiDBLite	mobidb-lite	consensus disorder prediction	10	61	-	T	12-08-2023	-	-
KAI4692160.1	1871660a7dc750505d74f7884d077ba3	1212	SMART	SM00534	mutATP5	966	1155	2.2E-95	T	12-08-2023	IPR000432	DNA mismatch repair protein MutS, C-terminal	GO:0005524|GO:0006298|GO:0030983
KAI4692160.1	1871660a7dc750505d74f7884d077ba3	1212	MobiDBLite	mobidb-lite	consensus disorder prediction	176	192	-	T	12-08-2023	-	-
KAI4692160.1	1871660a7dc750505d74f7884d077ba3	1212	Pfam	PF01624	MutS domain I	321	443	3.5E-31	T	12-08-2023	IPR007695	DNA mismatch repair protein MutS-like, N-terminal	GO:0005524|GO:0006298|GO:0030983
KAI4692160.1	1871660a7dc750505d74f7884d077ba3	1212	FunFam	G3DSA:3.40.1170.10:FF:000002	DNA mismatch repair protein	278	449	2.6E-66	T	12-08-2023	-	-
KAI4692160.1	1871660a7dc750505d74f7884d077ba3	1212	ProSitePatterns	PS00486	DNA mismatch repair proteins mutS family signature.	1047	1063	-	T	12-08-2023	IPR000432	DNA mismatch repair protein MutS, C-terminal	GO:0005524|GO:0006298|GO:0030983
KAI4692160.1	1871660a7dc750505d74f7884d077ba3	1212	Pfam	PF05190	MutS family domain IV	785	873	4.1E-12	T	12-08-2023	IPR007861	DNA mismatch repair protein MutS, clamp	GO:0005524|GO:0006298|GO:0030983
KAI4692160.1	1871660a7dc750505d74f7884d077ba3	1212	MobiDBLite	mobidb-lite	consensus disorder prediction	405	424	-	T	12-08-2023	-	-
KAI4692160.1	1871660a7dc750505d74f7884d077ba3	1212	SUPERFAMILY	SSF48334	DNA repair protein MutS, domain III	622	920	5.23E-74	T	12-08-2023	IPR036187	DNA mismatch repair protein MutS, core domain superfamily	-
KAI4692160.1	1871660a7dc750505d74f7884d077ba3	1212	Gene3D	G3DSA:1.10.1420.10	-	624	915	7.7E-89	T	12-08-2023	-	-
KAI4692160.1	1871660a7dc750505d74f7884d077ba3	1212	Gene3D	G3DSA:3.40.50.300	-	925	1175	1.6E-88	T	12-08-2023	IPR027417	P-loop containing nucleoside triphosphate hydrolase	-
KAI4692160.1	1871660a7dc750505d74f7884d077ba3	1212	Pfam	PF00488	MutS domain V	970	1156	3.7E-66	T	12-08-2023	IPR000432	DNA mismatch repair protein MutS, C-terminal	GO:0005524|GO:0006298|GO:0030983
KAI4692160.1	1871660a7dc750505d74f7884d077ba3	1212	Gene3D	G3DSA:3.30.420.110	MutS, connector domain	452	623	4.0E-47	T	12-08-2023	IPR036678	MutS, connector domain superfamily	GO:0005524|GO:0006298|GO:0030983
KAI4692160.1	1871660a7dc750505d74f7884d077ba3	1212	Coils	Coil	Coil	790	810	-	T	12-08-2023	-	-
EGC35137.1	560e7679dc75bcdfe49c39fc463e53b5	979	Pfam	PF05188	MutS domain II	225	357	4.1E-15	T	12-08-2023	IPR007860	DNA mismatch repair protein MutS, connector domain	GO:0005524|GO:0006298|GO:0030983
EGC35137.1	560e7679dc75bcdfe49c39fc463e53b5	979	FunFam	G3DSA:1.10.1420.10:FF:000019	DNA mismatch repair protein	522	651	5.7E-38	T	12-08-2023	-	-
EGC35137.1	560e7679dc75bcdfe49c39fc463e53b5	979	ProSitePatterns	PS00486	DNA mismatch repair proteins mutS family signature.	815	831	-	T	12-08-2023	IPR000432	DNA mismatch repair protein MutS, C-terminal	GO:0005524|GO:0006298|GO:0030983
EGC35137.1	560e7679dc75bcdfe49c39fc463e53b5	979	Gene3D	G3DSA:3.40.50.300	-	688	976	3.9E-92	T	12-08-2023	IPR027417	P-loop containing nucleoside triphosphate hydrolase	-
EGC35137.1	560e7679dc75bcdfe49c39fc463e53b5	979	SUPERFAMILY	SSF53150	DNA repair protein MutS, domain II	210	356	1.29E-18	T	12-08-2023	IPR036678	MutS, connector domain superfamily	GO:0005524|GO:0006298|GO:0030983
EGC35137.1	560e7679dc75bcdfe49c39fc463e53b5	979	Gene3D	G3DSA:1.10.1420.10	-	528	651	5.4E-80	T	12-08-2023	-	-
EGC35137.1	560e7679dc75bcdfe49c39fc463e53b5	979	Pfam	PF01624	MutS domain I	97	215	1.3E-33	T	12-08-2023	IPR007695	DNA mismatch repair protein MutS-like, N-terminal	GO:0005524|GO:0006298|GO:0030983
EGC35137.1	560e7679dc75bcdfe49c39fc463e53b5	979	FunFam	G3DSA:3.40.50.300:FF:001752	DNA mismatch repair protein	686	976	8.7E-128	T	12-08-2023	-	-
EGC35137.1	560e7679dc75bcdfe49c39fc463e53b5	979	Pfam	PF05192	MutS domain III	385	674	8.0E-38	T	12-08-2023	IPR007696	DNA mismatch repair protein MutS, core	GO:0005524|GO:0006298|GO:0030983
EGC35137.1	560e7679dc75bcdfe49c39fc463e53b5	979	Gene3D	G3DSA:3.40.1170.10	DNA repair protein MutS, domain I	54	221	2.1E-58	T	12-08-2023	IPR016151	DNA mismatch repair protein MutS, N-terminal	GO:0005524|GO:0006298|GO:0030983
EGC35137.1	560e7679dc75bcdfe49c39fc463e53b5	979	Coils	Coil	Coil	487	507	-	T	12-08-2023	-	-
EGC35137.1	560e7679dc75bcdfe49c39fc463e53b5	979	Gene3D	G3DSA:1.10.1420.10	-	381	676	5.4E-80	T	12-08-2023	-	-
EGC35137.1	560e7679dc75bcdfe49c39fc463e53b5	979	FunFam	G3DSA:3.40.1170.10:FF:000002	DNA mismatch repair protein	54	220	8.0E-65	T	12-08-2023	-	-
EGC35137.1	560e7679dc75bcdfe49c39fc463e53b5	979	SUPERFAMILY	SSF52540	P-loop containing nucleoside triphosphate hydrolases	697	927	3.88E-55	T	12-08-2023	IPR027417	P-loop containing nucleoside triphosphate hydrolase	-
EGC35137.1	560e7679dc75bcdfe49c39fc463e53b5	979	PANTHER	PTHR11361	DNA MISMATCH REPAIR PROTEIN MUTS FAMILY MEMBER	99	929	3.9E-173	T	12-08-2023	IPR045076	DNA mismatch repair MutS family	GO:0005524|GO:0006298|GO:0030983|GO:0140664
EGC35137.1	560e7679dc75bcdfe49c39fc463e53b5	979	FunFam	G3DSA:3.30.420.110:FF:000041	DNA mismatch repair protein	223	382	6.2E-71	T	12-08-2023	-	-
EGC35137.1	560e7679dc75bcdfe49c39fc463e53b5	979	PIRSF	PIRSF037677	Msh6	2	974	0.0	T	12-08-2023	IPR017261	DNA mismatch repair protein MutS/MSH	GO:0006298|GO:0030983
EGC35137.1	560e7679dc75bcdfe49c39fc463e53b5	979	SUPERFAMILY	SSF48334	DNA repair protein MutS, domain III	381	680	7.06E-65	T	12-08-2023	IPR036187	DNA mismatch repair protein MutS, core domain superfamily	-
EGC35137.1	560e7679dc75bcdfe49c39fc463e53b5	979	SMART	SM00533	DNAend	398	715	3.7E-55	T	12-08-2023	IPR007696	DNA mismatch repair protein MutS, core	GO:0005524|GO:0006298|GO:0030983
EGC35137.1	560e7679dc75bcdfe49c39fc463e53b5	979	SUPERFAMILY	SSF55271	DNA repair protein MutS, domain I	84	211	1.14E-34	T	12-08-2023	IPR016151	DNA mismatch repair protein MutS, N-terminal	GO:0005524|GO:0006298|GO:0030983
EGC35137.1	560e7679dc75bcdfe49c39fc463e53b5	979	Pfam	PF00488	MutS domain V	738	926	5.3E-75	T	12-08-2023	IPR000432	DNA mismatch repair protein MutS, C-terminal	GO:0005524|GO:0006298|GO:0030983
EGC35137.1	560e7679dc75bcdfe49c39fc463e53b5	979	Gene3D	G3DSA:3.30.420.110	MutS, connector domain	223	380	4.1E-38	T	12-08-2023	IPR036678	MutS, connector domain superfamily	GO:0005524|GO:0006298|GO:0030983
EGC35137.1	560e7679dc75bcdfe49c39fc463e53b5	979	MobiDBLite	mobidb-lite	consensus disorder prediction	20	35	-	T	12-08-2023	-	-
EGC35137.1	560e7679dc75bcdfe49c39fc463e53b5	979	Coils	Coil	Coil	547	567	-	T	12-08-2023	-	-
EGC35137.1	560e7679dc75bcdfe49c39fc463e53b5	979	Pfam	PF05190	MutS family domain IV	545	629	5.7E-10	T	12-08-2023	IPR007861	DNA mismatch repair protein MutS, clamp	GO:0005524|GO:0006298|GO:0030983
EGC35137.1	560e7679dc75bcdfe49c39fc463e53b5	979	MobiDBLite	mobidb-lite	consensus disorder prediction	1	56	-	T	12-08-2023	-	-
EGC35137.1	560e7679dc75bcdfe49c39fc463e53b5	979	SMART	SM00534	mutATP5	734	923	1.4E-103	T	12-08-2023	IPR000432	DNA mismatch repair protein MutS, C-terminal	GO:0005524|GO:0006298|GO:0030983
MCL4155622.1	224c090aef54e2c93a799af3dc190358	755	Pfam	PF05190	MutS family domain IV	312	403	1.9E-25	T	12-08-2023	IPR007861	DNA mismatch repair protein MutS, clamp	GO:0005524|GO:0006298|GO:0030983
MCL4155622.1	224c090aef54e2c93a799af3dc190358	755	Gene3D	G3DSA:1.10.1420.10	-	151	443	5.0E-90	T	12-08-2023	-	-
MCL4155622.1	224c090aef54e2c93a799af3dc190358	755	SUPERFAMILY	SSF48334	DNA repair protein MutS, domain III	152	450	5.36E-76	T	12-08-2023	IPR036187	DNA mismatch repair protein MutS, core domain superfamily	-
MCL4155622.1	224c090aef54e2c93a799af3dc190358	755	FunFam	G3DSA:3.40.50.300:FF:000870	MutS protein homolog 4	452	732	3.9E-85	T	12-08-2023	-	-
MCL4155622.1	224c090aef54e2c93a799af3dc190358	755	SMART	SM00534	mutATP5	494	682	2.3E-109	T	12-08-2023	IPR000432	DNA mismatch repair protein MutS, C-terminal	GO:0005524|GO:0006298|GO:0030983
MCL4155622.1	224c090aef54e2c93a799af3dc190358	755	Pfam	PF05188	MutS domain II	12	137	1.2E-18	T	12-08-2023	IPR007860	DNA mismatch repair protein MutS, connector domain	GO:0005524|GO:0006298|GO:0030983
MCL4155622.1	224c090aef54e2c93a799af3dc190358	755	Pfam	PF00488	MutS domain V	498	685	7.3E-82	T	12-08-2023	IPR000432	DNA mismatch repair protein MutS, C-terminal	GO:0005524|GO:0006298|GO:0030983
MCL4155622.1	224c090aef54e2c93a799af3dc190358	755	SUPERFAMILY	SSF53150	DNA repair protein MutS, domain II	1	151	1.01E-40	T	12-08-2023	IPR036678	MutS, connector domain superfamily	GO:0005524|GO:0006298|GO:0030983
MCL4155622.1	224c090aef54e2c93a799af3dc190358	755	Coils	Coil	Coil	390	410	-	T	12-08-2023	-	-
MCL4155622.1	224c090aef54e2c93a799af3dc190358	755	SMART	SM00533	DNAend	167	475	1.6E-82	T	12-08-2023	IPR007696	DNA mismatch repair protein MutS, core	GO:0005524|GO:0006298|GO:0030983
MCL4155622.1	224c090aef54e2c93a799af3dc190358	755	SUPERFAMILY	SSF52540	P-loop containing nucleoside triphosphate hydrolases	451	686	1.7E-57	T	12-08-2023	IPR027417	P-loop containing nucleoside triphosphate hydrolase	-
MCL4155622.1	224c090aef54e2c93a799af3dc190358	755	Gene3D	G3DSA:3.40.50.300	-	452	755	1.9E-99	T	12-08-2023	IPR027417	P-loop containing nucleoside triphosphate hydrolase	-
MCL4155622.1	224c090aef54e2c93a799af3dc190358	755	Coils	Coil	Coil	674	703	-	T	12-08-2023	-	-
MCL4155622.1	224c090aef54e2c93a799af3dc190358	755	PANTHER	PTHR11361	DNA MISMATCH REPAIR PROTEIN MUTS FAMILY MEMBER	24	701	2.3E-148	T	12-08-2023	IPR045076	DNA mismatch repair MutS family	GO:0005524|GO:0006298|GO:0030983|GO:0140664
MCL4155622.1	224c090aef54e2c93a799af3dc190358	755	Gene3D	G3DSA:3.30.420.110	MutS, connector domain	11	146	2.1E-34	T	12-08-2023	IPR036678	MutS, connector domain superfamily	GO:0005524|GO:0006298|GO:0030983
MCL4155622.1	224c090aef54e2c93a799af3dc190358	755	NCBIfam	TIGR01070	JCVI: DNA mismatch repair protein MutS	3	744	1.2E-220	T	12-08-2023	IPR005748	DNA mismatch repair protein MutS	GO:0005524|GO:0006298|GO:0030983
MCL4155622.1	224c090aef54e2c93a799af3dc190358	755	Gene3D	G3DSA:1.10.1420.10	-	271	387	5.0E-90	T	12-08-2023	-	-
MCL4155622.1	224c090aef54e2c93a799af3dc190358	755	Pfam	PF05192	MutS domain III	155	442	8.3E-36	T	12-08-2023	IPR007696	DNA mismatch repair protein MutS, core	GO:0005524|GO:0006298|GO:0030983
MCL4155622.1	224c090aef54e2c93a799af3dc190358	755	PIRSF	PIRSF037677	Msh6	1	725	3.5E-137	T	12-08-2023	IPR017261	DNA mismatch repair protein MutS/MSH	GO:0006298|GO:0030983
MCL4155622.1	224c090aef54e2c93a799af3dc190358	755	ProSitePatterns	PS00486	DNA mismatch repair proteins mutS family signature.	575	591	-	T	12-08-2023	IPR000432	DNA mismatch repair protein MutS, C-terminal	GO:0005524|GO:0006298|GO:0030983
MCL4155622.1	224c090aef54e2c93a799af3dc190358	755	CDD	cd03284	ABC_MutS1	463	681	2.91987E-129	T	12-08-2023	-	-
ODQ82322.1	d74cfc2b0010b8329ed026acf937a601	849	Gene3D	G3DSA:3.40.1170.10	DNA repair protein MutS, domain I	1	119	9.5E-27	T	12-08-2023	IPR016151	DNA mismatch repair protein MutS, N-terminal	GO:0005524|GO:0006298|GO:0030983
ODQ82322.1	d74cfc2b0010b8329ed026acf937a601	849	Gene3D	G3DSA:3.30.420.110	MutS, connector domain	128	251	3.4E-10	T	12-08-2023	IPR036678	MutS, connector domain superfamily	GO:0005524|GO:0006298|GO:0030983
ODQ82322.1	d74cfc2b0010b8329ed026acf937a601	849	SUPERFAMILY	SSF52540	P-loop containing nucleoside triphosphate hydrolases	602	843	7.04E-44	T	12-08-2023	IPR027417	P-loop containing nucleoside triphosphate hydrolase	-
ODQ82322.1	d74cfc2b0010b8329ed026acf937a601	849	PANTHER	PTHR11361	DNA MISMATCH REPAIR PROTEIN MUTS FAMILY MEMBER	38	840	2.1E-120	T	12-08-2023	IPR045076	DNA mismatch repair MutS family	GO:0005524|GO:0006298|GO:0030983|GO:0140664
ODQ82322.1	d74cfc2b0010b8329ed026acf937a601	849	Gene3D	G3DSA:3.40.50.300	-	602	848	2.3E-80	T	12-08-2023	IPR027417	P-loop containing nucleoside triphosphate hydrolase	-
ODQ82322.1	d74cfc2b0010b8329ed026acf937a601	849	Pfam	PF00488	MutS domain V	647	841	1.0E-64	T	12-08-2023	IPR000432	DNA mismatch repair protein MutS, C-terminal	GO:0005524|GO:0006298|GO:0030983
ODQ82322.1	d74cfc2b0010b8329ed026acf937a601	849	SUPERFAMILY	SSF53150	DNA repair protein MutS, domain II	104	281	9.29E-15	T	12-08-2023	IPR036678	MutS, connector domain superfamily	GO:0005524|GO:0006298|GO:0030983
ODQ82322.1	d74cfc2b0010b8329ed026acf937a601	849	Coils	Coil	Coil	461	481	-	T	12-08-2023	-	-
ODQ82322.1	d74cfc2b0010b8329ed026acf937a601	849	ProSitePatterns	PS00486	DNA mismatch repair proteins mutS family signature.	725	741	-	T	12-08-2023	IPR000432	DNA mismatch repair protein MutS, C-terminal	GO:0005524|GO:0006298|GO:0030983
ODQ82322.1	d74cfc2b0010b8329ed026acf937a601	849	Pfam	PF05192	MutS domain III	272	593	1.6E-32	T	12-08-2023	IPR007696	DNA mismatch repair protein MutS, core	GO:0005524|GO:0006298|GO:0030983
ODQ82322.1	d74cfc2b0010b8329ed026acf937a601	849	SMART	SM00534	mutATP5	644	841	1.6E-86	T	12-08-2023	IPR000432	DNA mismatch repair protein MutS, C-terminal	GO:0005524|GO:0006298|GO:0030983
ODQ82322.1	d74cfc2b0010b8329ed026acf937a601	849	Coils	Coil	Coil	540	571	-	T	12-08-2023	-	-
ODQ82322.1	d74cfc2b0010b8329ed026acf937a601	849	Pfam	PF01624	MutS domain I	2	105	2.6E-19	T	12-08-2023	IPR007695	DNA mismatch repair protein MutS-like, N-terminal	GO:0005524|GO:0006298|GO:0030983
ODQ82322.1	d74cfc2b0010b8329ed026acf937a601	849	PIRSF	PIRSF037677	Msh6	2	846	6.2E-105	T	12-08-2023	IPR017261	DNA mismatch repair protein MutS/MSH	GO:0006298|GO:0030983
ODQ82322.1	d74cfc2b0010b8329ed026acf937a601	849	Pfam	PF05188	MutS domain II	135	197	5.9E-7	T	12-08-2023	IPR007860	DNA mismatch repair protein MutS, connector domain	GO:0005524|GO:0006298|GO:0030983
ODQ82322.1	d74cfc2b0010b8329ed026acf937a601	849	SMART	SM00533	DNAend	286	625	8.5E-36	T	12-08-2023	IPR007696	DNA mismatch repair protein MutS, core	GO:0005524|GO:0006298|GO:0030983
ODQ82322.1	d74cfc2b0010b8329ed026acf937a601	849	Gene3D	G3DSA:1.10.1420.10	-	266	438	9.8E-29	T	12-08-2023	-	-
ODQ82322.1	d74cfc2b0010b8329ed026acf937a601	849	Gene3D	G3DSA:1.10.1420.10	-	445	600	7.7E-5	T	12-08-2023	-	-
ODQ82322.1	d74cfc2b0010b8329ed026acf937a601	849	SUPERFAMILY	SSF48334	DNA repair protein MutS, domain III	269	598	2.22E-45	T	12-08-2023	IPR036187	DNA mismatch repair protein MutS, core domain superfamily	-
ODQ82322.1	d74cfc2b0010b8329ed026acf937a601	849	SUPERFAMILY	SSF55271	DNA repair protein MutS, domain I	2	101	8.37E-24	T	12-08-2023	IPR016151	DNA mismatch repair protein MutS, N-terminal	GO:0005524|GO:0006298|GO:0030983
XP_018987650.1	d74cfc2b0010b8329ed026acf937a601	849	Gene3D	G3DSA:3.40.1170.10	DNA repair protein MutS, domain I	1	119	9.5E-27	T	12-08-2023	IPR016151	DNA mismatch repair protein MutS, N-terminal	GO:0005524|GO:0006298|GO:0030983
XP_018987650.1	d74cfc2b0010b8329ed026acf937a601	849	Gene3D	G3DSA:3.30.420.110	MutS, connector domain	128	251	3.4E-10	T	12-08-2023	IPR036678	MutS, connector domain superfamily	GO:0005524|GO:0006298|GO:0030983
XP_018987650.1	d74cfc2b0010b8329ed026acf937a601	849	SUPERFAMILY	SSF52540	P-loop containing nucleoside triphosphate hydrolases	602	843	7.04E-44	T	12-08-2023	IPR027417	P-loop containing nucleoside triphosphate hydrolase	-
XP_018987650.1	d74cfc2b0010b8329ed026acf937a601	849	PANTHER	PTHR11361	DNA MISMATCH REPAIR PROTEIN MUTS FAMILY MEMBER	38	840	2.1E-120	T	12-08-2023	IPR045076	DNA mismatch repair MutS family	GO:0005524|GO:0006298|GO:0030983|GO:0140664
XP_018987650.1	d74cfc2b0010b8329ed026acf937a601	849	Gene3D	G3DSA:3.40.50.300	-	602	848	2.3E-80	T	12-08-2023	IPR027417	P-loop containing nucleoside triphosphate hydrolase	-
XP_018987650.1	d74cfc2b0010b8329ed026acf937a601	849	Pfam	PF00488	MutS domain V	647	841	1.0E-64	T	12-08-2023	IPR000432	DNA mismatch repair protein MutS, C-terminal	GO:0005524|GO:0006298|GO:0030983
XP_018987650.1	d74cfc2b0010b8329ed026acf937a601	849	SUPERFAMILY	SSF53150	DNA repair protein MutS, domain II	104	281	9.29E-15	T	12-08-2023	IPR036678	MutS, connector domain superfamily	GO:0005524|GO:0006298|GO:0030983
XP_018987650.1	d74cfc2b0010b8329ed026acf937a601	849	Coils	Coil	Coil	461	481	-	T	12-08-2023	-	-
XP_018987650.1	d74cfc2b0010b8329ed026acf937a601	849	ProSitePatterns	PS00486	DNA mismatch repair proteins mutS family signature.	725	741	-	T	12-08-2023	IPR000432	DNA mismatch repair protein MutS, C-terminal	GO:0005524|GO:0006298|GO:0030983
XP_018987650.1	d74cfc2b0010b8329ed026acf937a601	849	Pfam	PF05192	MutS domain III	272	593	1.6E-32	T	12-08-2023	IPR007696	DNA mismatch repair protein MutS, core	GO:0005524|GO:0006298|GO:0030983
XP_018987650.1	d74cfc2b0010b8329ed026acf937a601	849	SMART	SM00534	mutATP5	644	841	1.6E-86	T	12-08-2023	IPR000432	DNA mismatch repair protein MutS, C-terminal	GO:0005524|GO:0006298|GO:0030983
XP_018987650.1	d74cfc2b0010b8329ed026acf937a601	849	Coils	Coil	Coil	540	571	-	T	12-08-2023	-	-
XP_018987650.1	d74cfc2b0010b8329ed026acf937a601	849	Pfam	PF01624	MutS domain I	2	105	2.6E-19	T	12-08-2023	IPR007695	DNA mismatch repair protein MutS-like, N-terminal	GO:0005524|GO:0006298|GO:0030983
XP_018987650.1	d74cfc2b0010b8329ed026acf937a601	849	PIRSF	PIRSF037677	Msh6	2	846	6.2E-105	T	12-08-2023	IPR017261	DNA mismatch repair protein MutS/MSH	GO:0006298|GO:0030983
XP_018987650.1	d74cfc2b0010b8329ed026acf937a601	849	Pfam	PF05188	MutS domain II	135	197	5.9E-7	T	12-08-2023	IPR007860	DNA mismatch repair protein MutS, connector domain	GO:0005524|GO:0006298|GO:0030983
XP_018987650.1	d74cfc2b0010b8329ed026acf937a601	849	SMART	SM00533	DNAend	286	625	8.5E-36	T	12-08-2023	IPR007696	DNA mismatch repair protein MutS, core	GO:0005524|GO:0006298|GO:0030983
XP_018987650.1	d74cfc2b0010b8329ed026acf937a601	849	Gene3D	G3DSA:1.10.1420.10	-	266	438	9.8E-29	T	12-08-2023	-	-
XP_018987650.1	d74cfc2b0010b8329ed026acf937a601	849	Gene3D	G3DSA:1.10.1420.10	-	445	600	7.7E-5	T	12-08-2023	-	-
XP_018987650.1	d74cfc2b0010b8329ed026acf937a601	849	SUPERFAMILY	SSF48334	DNA repair protein MutS, domain III	269	598	2.22E-45	T	12-08-2023	IPR036187	DNA mismatch repair protein MutS, core domain superfamily	-
XP_018987650.1	d74cfc2b0010b8329ed026acf937a601	849	SUPERFAMILY	SSF55271	DNA repair protein MutS, domain I	2	101	8.37E-24	T	12-08-2023	IPR016151	DNA mismatch repair protein MutS, N-terminal	GO:0005524|GO:0006298|GO:0030983
KAK0488515.1	82583a7ea7623869c879f26a4e8bcd89	965	Pfam	PF01624	MutS domain I	31	132	4.2E-6	T	12-08-2023	IPR007695	DNA mismatch repair protein MutS-like, N-terminal	GO:0005524|GO:0006298|GO:0030983
KAK0488515.1	82583a7ea7623869c879f26a4e8bcd89	965	CDD	cd03285	ABC_MSH2_euk	655	881	7.22567E-148	T	12-08-2023	IPR032642	DNA mismatch repair protein Msh2, ATP-binding cassette domain	GO:0005524
KAK0488515.1	82583a7ea7623869c879f26a4e8bcd89	965	Pfam	PF00488	MutS domain V	687	881	8.7E-83	T	12-08-2023	IPR000432	DNA mismatch repair protein MutS, C-terminal	GO:0005524|GO:0006298|GO:0030983
KAK0488515.1	82583a7ea7623869c879f26a4e8bcd89	965	PANTHER	PTHR11361	DNA MISMATCH REPAIR PROTEIN MUTS FAMILY MEMBER	124	882	6.0E-157	T	12-08-2023	IPR045076	DNA mismatch repair MutS family	GO:0005524|GO:0006298|GO:0030983|GO:0140664
KAK0488515.1	82583a7ea7623869c879f26a4e8bcd89	965	Pfam	PF05190	MutS family domain IV	496	590	8.9E-16	T	12-08-2023	IPR007861	DNA mismatch repair protein MutS, clamp	GO:0005524|GO:0006298|GO:0030983
KAK0488515.1	82583a7ea7623869c879f26a4e8bcd89	965	SUPERFAMILY	SSF52540	P-loop containing nucleoside triphosphate hydrolases	641	882	2.2E-55	T	12-08-2023	IPR027417	P-loop containing nucleoside triphosphate hydrolase	-
KAK0488515.1	82583a7ea7623869c879f26a4e8bcd89	965	SMART	SM00533	DNAend	342	667	5.5E-80	T	12-08-2023	IPR007696	DNA mismatch repair protein MutS, core	GO:0005524|GO:0006298|GO:0030983
KAK0488515.1	82583a7ea7623869c879f26a4e8bcd89	965	Pfam	PF05188	MutS domain II	164	303	1.3E-16	T	12-08-2023	IPR007860	DNA mismatch repair protein MutS, connector domain	GO:0005524|GO:0006298|GO:0030983
KAK0488515.1	82583a7ea7623869c879f26a4e8bcd89	965	FunFam	G3DSA:1.10.1420.10:FF:000003	DNA mismatch repair protein	319	539	9.8E-72	T	12-08-2023	-	-
KAK0488515.1	82583a7ea7623869c879f26a4e8bcd89	965	FunFam	G3DSA:3.30.420.110:FF:000002	DNA mismatch repair protein	127	316	4.2E-53	T	12-08-2023	-	-
KAK0488515.1	82583a7ea7623869c879f26a4e8bcd89	965	Gene3D	G3DSA:3.30.420.110	MutS, connector domain	127	316	8.9E-55	T	12-08-2023	IPR036678	MutS, connector domain superfamily	GO:0005524|GO:0006298|GO:0030983
KAK0488515.1	82583a7ea7623869c879f26a4e8bcd89	965	SMART	SM00534	mutATP5	684	878	1.9E-118	T	12-08-2023	IPR000432	DNA mismatch repair protein MutS, C-terminal	GO:0005524|GO:0006298|GO:0030983
KAK0488515.1	82583a7ea7623869c879f26a4e8bcd89	965	FunFam	G3DSA:3.40.50.300:FF:000925	DNA mismatch repair protein MSH2	642	957	2.6E-136	T	12-08-2023	-	-
KAK0488515.1	82583a7ea7623869c879f26a4e8bcd89	965	Gene3D	G3DSA:3.40.50.300	-	642	939	1.3E-98	T	12-08-2023	IPR027417	P-loop containing nucleoside triphosphate hydrolase	-
KAK0488515.1	82583a7ea7623869c879f26a4e8bcd89	965	SUPERFAMILY	SSF48334	DNA repair protein MutS, domain III	322	636	1.57E-65	T	12-08-2023	IPR036187	DNA mismatch repair protein MutS, core domain superfamily	-
KAK0488515.1	82583a7ea7623869c879f26a4e8bcd89	965	PIRSF	PIRSF005813	MSH2	3	964	0.0	T	12-08-2023	IPR011184	DNA mismatch repair Msh2-type	GO:0005524|GO:0006298|GO:0030983
KAK0488515.1	82583a7ea7623869c879f26a4e8bcd89	965	Gene3D	G3DSA:1.10.1420.10	-	548	641	5.3E-12	T	12-08-2023	-	-
KAK0488515.1	82583a7ea7623869c879f26a4e8bcd89	965	Gene3D	G3DSA:1.10.1420.10	-	319	541	1.3E-50	T	12-08-2023	-	-
KAK0488515.1	82583a7ea7623869c879f26a4e8bcd89	965	ProSitePatterns	PS00486	DNA mismatch repair proteins mutS family signature.	765	781	-	T	12-08-2023	IPR000432	DNA mismatch repair protein MutS, C-terminal	GO:0005524|GO:0006298|GO:0030983
KAK0488515.1	82583a7ea7623869c879f26a4e8bcd89	965	Pfam	PF05192	MutS domain III	324	631	4.4E-33	T	12-08-2023	IPR007696	DNA mismatch repair protein MutS, core	GO:0005524|GO:0006298|GO:0030983
KAK0488515.1	82583a7ea7623869c879f26a4e8bcd89	965	Gene3D	G3DSA:3.40.1170.10	DNA repair protein MutS, domain I	4	126	5.5E-29	T	12-08-2023	IPR016151	DNA mismatch repair protein MutS, N-terminal	GO:0005524|GO:0006298|GO:0030983
CAD5124214.1	bb735801728e1e92247b57982d14cc1a	1386	Pfam	PF05188	MutS domain II	623	753	4.5E-16	T	12-08-2023	IPR007860	DNA mismatch repair protein MutS, connector domain	GO:0005524|GO:0006298|GO:0030983
CAD5124214.1	bb735801728e1e92247b57982d14cc1a	1386	FunFam	G3DSA:3.30.420.110:FF:000002	DNA mismatch repair protein	600	762	5.2E-48	T	12-08-2023	-	-
CAD5124214.1	bb735801728e1e92247b57982d14cc1a	1386	FunFam	G3DSA:3.40.1170.10:FF:000003	DNA mismatch repair protein	480	599	1.8E-37	T	12-08-2023	-	-
CAD5124214.1	bb735801728e1e92247b57982d14cc1a	1386	PANTHER	PTHR11361	DNA MISMATCH REPAIR PROTEIN MUTS FAMILY MEMBER	560	1324	2.0E-148	T	12-08-2023	IPR045076	DNA mismatch repair MutS family	GO:0005524|GO:0006298|GO:0030983|GO:0140664
CAD5124214.1	bb735801728e1e92247b57982d14cc1a	1386	Coils	Coil	Coil	943	970	-	T	12-08-2023	-	-
CAD5124214.1	bb735801728e1e92247b57982d14cc1a	1386	SUPERFAMILY	SSF53150	DNA repair protein MutS, domain II	632	767	1.62E-8	T	12-08-2023	IPR036678	MutS, connector domain superfamily	GO:0005524|GO:0006298|GO:0030983
CAD5124214.1	bb735801728e1e92247b57982d14cc1a	1386	MobiDBLite	mobidb-lite	consensus disorder prediction	158	179	-	T	12-08-2023	-	-
CAD5124214.1	bb735801728e1e92247b57982d14cc1a	1386	Pfam	PF05192	MutS domain III	771	1074	1.2E-30	T	12-08-2023	IPR007696	DNA mismatch repair protein MutS, core	GO:0005524|GO:0006298|GO:0030983
CAD5124214.1	bb735801728e1e92247b57982d14cc1a	1386	SMART	SM00534	mutATP5	1127	1317	2.5E-108	T	12-08-2023	IPR000432	DNA mismatch repair protein MutS, C-terminal	GO:0005524|GO:0006298|GO:0030983
CAD5124214.1	bb735801728e1e92247b57982d14cc1a	1386	ProSitePatterns	PS00486	DNA mismatch repair proteins mutS family signature.	1208	1224	-	T	12-08-2023	IPR000432	DNA mismatch repair protein MutS, C-terminal	GO:0005524|GO:0006298|GO:0030983
CAD5124214.1	bb735801728e1e92247b57982d14cc1a	1386	Coils	Coil	Coil	1021	1041	-	T	12-08-2023	-	-
CAD5124214.1	bb735801728e1e92247b57982d14cc1a	1386	Gene3D	G3DSA:3.30.420.110	MutS, connector domain	600	762	9.6E-50	T	12-08-2023	IPR036678	MutS, connector domain superfamily	GO:0005524|GO:0006298|GO:0030983
CAD5124214.1	bb735801728e1e92247b57982d14cc1a	1386	Gene3D	G3DSA:1.10.1420.10	-	898	1018	4.9E-64	T	12-08-2023	-	-
CAD5124214.1	bb735801728e1e92247b57982d14cc1a	1386	SMART	SM00533	DNAend	784	1110	1.6E-68	T	12-08-2023	IPR007696	DNA mismatch repair protein MutS, core	GO:0005524|GO:0006298|GO:0030983
CAD5124214.1	bb735801728e1e92247b57982d14cc1a	1386	Coils	Coil	Coil	315	335	-	T	12-08-2023	-	-
CAD5124214.1	bb735801728e1e92247b57982d14cc1a	1386	SUPERFAMILY	SSF48334	DNA repair protein MutS, domain III	768	1078	1.83E-59	T	12-08-2023	IPR036187	DNA mismatch repair protein MutS, core domain superfamily	-
CAD5124214.1	bb735801728e1e92247b57982d14cc1a	1386	MobiDBLite	mobidb-lite	consensus disorder prediction	149	179	-	T	12-08-2023	-	-
CAD5124214.1	bb735801728e1e92247b57982d14cc1a	1386	Pfam	PF01624	MutS domain I	498	606	6.4E-17	T	12-08-2023	IPR007695	DNA mismatch repair protein MutS-like, N-terminal	GO:0005524|GO:0006298|GO:0030983
CAD5124214.1	bb735801728e1e92247b57982d14cc1a	1386	SUPERFAMILY	SSF52540	P-loop containing nucleoside triphosphate hydrolases	1084	1312	1.77E-53	T	12-08-2023	IPR027417	P-loop containing nucleoside triphosphate hydrolase	-
CAD5124214.1	bb735801728e1e92247b57982d14cc1a	1386	Gene3D	G3DSA:1.10.1420.10	-	767	1075	4.9E-64	T	12-08-2023	-	-
CAD5124214.1	bb735801728e1e92247b57982d14cc1a	1386	Gene3D	G3DSA:3.40.50.300	-	1086	1385	1.6E-97	T	12-08-2023	IPR027417	P-loop containing nucleoside triphosphate hydrolase	-
CAD5124214.1	bb735801728e1e92247b57982d14cc1a	1386	Gene3D	G3DSA:3.40.1170.10	DNA repair protein MutS, domain I	480	599	8.1E-38	T	12-08-2023	IPR016151	DNA mismatch repair protein MutS, N-terminal	GO:0005524|GO:0006298|GO:0030983
CAD5124214.1	bb735801728e1e92247b57982d14cc1a	1386	Pfam	PF00488	MutS domain V	1130	1311	2.4E-78	T	12-08-2023	IPR000432	DNA mismatch repair protein MutS, C-terminal	GO:0005524|GO:0006298|GO:0030983
CAD5124214.1	bb735801728e1e92247b57982d14cc1a	1386	FunFam	G3DSA:3.40.50.300:FF:005021	Predicted protein	1153	1287	1.4E-55	T	12-08-2023	-	-
CAD5124214.1	bb735801728e1e92247b57982d14cc1a	1386	Pfam	PF05190	MutS family domain IV	938	1031	8.2E-18	T	12-08-2023	IPR007861	DNA mismatch repair protein MutS, clamp	GO:0005524|GO:0006298|GO:0030983
XP_041462879.1	5c990ec2a821e6da70038b4461cad0e6	934	SUPERFAMILY	SSF52540	P-loop containing nucleoside triphosphate hydrolases	619	853	3.51E-58	T	12-08-2023	IPR027417	P-loop containing nucleoside triphosphate hydrolase	-
XP_041462879.1	5c990ec2a821e6da70038b4461cad0e6	934	CDD	cd03285	ABC_MSH2_euk	634	852	3.88158E-151	T	12-08-2023	IPR032642	DNA mismatch repair protein Msh2, ATP-binding cassette domain	GO:0005524
XP_041462879.1	5c990ec2a821e6da70038b4461cad0e6	934	FunFam	G3DSA:1.10.1420.10:FF:000003	DNA mismatch repair protein	299	516	2.7E-82	T	12-08-2023	-	-
XP_041462879.1	5c990ec2a821e6da70038b4461cad0e6	934	Pfam	PF05188	MutS domain II	145	288	1.5E-20	T	12-08-2023	IPR007860	DNA mismatch repair protein MutS, connector domain	GO:0005524|GO:0006298|GO:0030983
XP_041462879.1	5c990ec2a821e6da70038b4461cad0e6	934	FunFam	G3DSA:3.30.420.110:FF:000002	DNA mismatch repair protein	121	296	1.1E-71	T	12-08-2023	-	-
XP_041462879.1	5c990ec2a821e6da70038b4461cad0e6	934	Coils	Coil	Coil	549	576	-	T	12-08-2023	-	-
XP_041462879.1	5c990ec2a821e6da70038b4461cad0e6	934	Pfam	PF01624	MutS domain I	18	127	7.4E-16	T	12-08-2023	IPR007695	DNA mismatch repair protein MutS-like, N-terminal	GO:0005524|GO:0006298|GO:0030983
XP_041462879.1	5c990ec2a821e6da70038b4461cad0e6	934	SMART	SM00533	DNAend	321	645	6.5E-93	T	12-08-2023	IPR007696	DNA mismatch repair protein MutS, core	GO:0005524|GO:0006298|GO:0030983
XP_041462879.1	5c990ec2a821e6da70038b4461cad0e6	934	PANTHER	PTHR11361	DNA MISMATCH REPAIR PROTEIN MUTS FAMILY MEMBER	81	874	4.2E-166	T	12-08-2023	IPR045076	DNA mismatch repair MutS family	GO:0005524|GO:0006298|GO:0030983|GO:0140664
XP_041462879.1	5c990ec2a821e6da70038b4461cad0e6	934	Pfam	PF05190	MutS family domain IV	473	569	5.3E-22	T	12-08-2023	IPR007861	DNA mismatch repair protein MutS, clamp	GO:0005524|GO:0006298|GO:0030983
XP_041462879.1	5c990ec2a821e6da70038b4461cad0e6	934	PIRSF	PIRSF005813	MSH2	2	932	0.0	T	12-08-2023	IPR011184	DNA mismatch repair Msh2-type	GO:0005524|GO:0006298|GO:0030983
XP_041462879.1	5c990ec2a821e6da70038b4461cad0e6	934	Gene3D	G3DSA:3.40.50.300	-	620	933	2.1E-110	T	12-08-2023	IPR027417	P-loop containing nucleoside triphosphate hydrolase	-
XP_041462879.1	5c990ec2a821e6da70038b4461cad0e6	934	SMART	SM00534	mutATP5	662	849	1.6E-114	T	12-08-2023	IPR000432	DNA mismatch repair protein MutS, C-terminal	GO:0005524|GO:0006298|GO:0030983
XP_041462879.1	5c990ec2a821e6da70038b4461cad0e6	934	Pfam	PF00488	MutS domain V	666	852	4.1E-83	T	12-08-2023	IPR000432	DNA mismatch repair protein MutS, C-terminal	GO:0005524|GO:0006298|GO:0030983
XP_041462879.1	5c990ec2a821e6da70038b4461cad0e6	934	Pfam	PF05192	MutS domain III	305	609	2.7E-36	T	12-08-2023	IPR007696	DNA mismatch repair protein MutS, core	GO:0005524|GO:0006298|GO:0030983
XP_041462879.1	5c990ec2a821e6da70038b4461cad0e6	934	Gene3D	G3DSA:3.40.1170.10	DNA repair protein MutS, domain I	1	120	5.7E-45	T	12-08-2023	IPR016151	DNA mismatch repair protein MutS, N-terminal	GO:0005524|GO:0006298|GO:0030983
XP_041462879.1	5c990ec2a821e6da70038b4461cad0e6	934	SUPERFAMILY	SSF53150	DNA repair protein MutS, domain II	155	314	2.62E-5	T	12-08-2023	IPR036678	MutS, connector domain superfamily	GO:0005524|GO:0006298|GO:0030983
XP_041462879.1	5c990ec2a821e6da70038b4461cad0e6	934	Gene3D	G3DSA:1.10.1420.10	-	301	609	3.0E-74	T	12-08-2023	-	-
XP_041462879.1	5c990ec2a821e6da70038b4461cad0e6	934	Gene3D	G3DSA:1.10.1420.10	-	426	553	3.0E-74	T	12-08-2023	-	-
XP_041462879.1	5c990ec2a821e6da70038b4461cad0e6	934	SUPERFAMILY	SSF48334	DNA repair protein MutS, domain III	302	613	1.96E-71	T	12-08-2023	IPR036187	DNA mismatch repair protein MutS, core domain superfamily	-
XP_041462879.1	5c990ec2a821e6da70038b4461cad0e6	934	FunFam	G3DSA:3.40.1170.10:FF:000003	DNA mismatch repair protein	2	120	1.2E-47	T	12-08-2023	-	-
XP_041462879.1	5c990ec2a821e6da70038b4461cad0e6	934	ProSitePatterns	PS00486	DNA mismatch repair proteins mutS family signature.	743	759	-	T	12-08-2023	IPR000432	DNA mismatch repair protein MutS, C-terminal	GO:0005524|GO:0006298|GO:0030983
XP_041462879.1	5c990ec2a821e6da70038b4461cad0e6	934	Gene3D	G3DSA:3.30.420.110	MutS, connector domain	121	296	9.5E-60	T	12-08-2023	IPR036678	MutS, connector domain superfamily	GO:0005524|GO:0006298|GO:0030983
XP_041462879.1	5c990ec2a821e6da70038b4461cad0e6	934	Coils	Coil	Coil	471	498	-	T	12-08-2023	-	-
XP_041462879.1	5c990ec2a821e6da70038b4461cad0e6	934	FunFam	G3DSA:3.40.50.300:FF:000523	DNA mismatch repair protein	620	934	8.6E-164	T	12-08-2023	-	-
KAI0400314.1	35dd3dd4d5d0722adefa956540491025	1021	PANTHER	PTHR11361	DNA MISMATCH REPAIR PROTEIN MUTS FAMILY MEMBER	96	1011	1.1E-124	T	12-08-2023	IPR045076	DNA mismatch repair MutS family	GO:0005524|GO:0006298|GO:0030983|GO:0140664
KAI0400314.1	35dd3dd4d5d0722adefa956540491025	1021	SMART	SM00533	DNAend	362	751	2.6E-42	T	12-08-2023	IPR007696	DNA mismatch repair protein MutS, core	GO:0005524|GO:0006298|GO:0030983
KAI0400314.1	35dd3dd4d5d0722adefa956540491025	1021	FunFam	G3DSA:3.40.1170.10:FF:000010	DNA mismatch repair protein Msh1	45	171	6.5E-60	T	12-08-2023	-	-
KAI0400314.1	35dd3dd4d5d0722adefa956540491025	1021	Gene3D	G3DSA:1.10.1420.10	-	576	663	1.4E-7	T	12-08-2023	-	-
KAI0400314.1	35dd3dd4d5d0722adefa956540491025	1021	MobiDBLite	mobidb-lite	consensus disorder prediction	1	43	-	T	12-08-2023	-	-
KAI0400314.1	35dd3dd4d5d0722adefa956540491025	1021	Gene3D	G3DSA:3.40.50.300	-	728	1018	3.3E-82	T	12-08-2023	IPR027417	P-loop containing nucleoside triphosphate hydrolase	-
KAI0400314.1	35dd3dd4d5d0722adefa956540491025	1021	Pfam	PF01624	MutS domain I	64	169	5.9E-19	T	12-08-2023	IPR007695	DNA mismatch repair protein MutS-like, N-terminal	GO:0005524|GO:0006298|GO:0030983
KAI0400314.1	35dd3dd4d5d0722adefa956540491025	1021	Gene3D	G3DSA:3.40.1170.10	DNA repair protein MutS, domain I	50	171	1.0E-27	T	12-08-2023	IPR016151	DNA mismatch repair protein MutS, N-terminal	GO:0005524|GO:0006298|GO:0030983
KAI0400314.1	35dd3dd4d5d0722adefa956540491025	1021	Gene3D	G3DSA:3.30.420.110	MutS, connector domain	207	336	1.1E-12	T	12-08-2023	IPR036678	MutS, connector domain superfamily	GO:0005524|GO:0006298|GO:0030983
KAI0400314.1	35dd3dd4d5d0722adefa956540491025	1021	Pfam	PF00488	MutS domain V	812	1004	3.3E-67	T	12-08-2023	IPR000432	DNA mismatch repair protein MutS, C-terminal	GO:0005524|GO:0006298|GO:0030983
KAI0400314.1	35dd3dd4d5d0722adefa956540491025	1021	Gene3D	G3DSA:1.10.1420.10	-	342	549	1.8E-33	T	12-08-2023	-	-
KAI0400314.1	35dd3dd4d5d0722adefa956540491025	1021	Pfam	PF05188	MutS domain II	211	267	3.3E-9	T	12-08-2023	IPR007860	DNA mismatch repair protein MutS, connector domain	GO:0005524|GO:0006298|GO:0030983
KAI0400314.1	35dd3dd4d5d0722adefa956540491025	1021	SUPERFAMILY	SSF55271	DNA repair protein MutS, domain I	49	165	2.35E-29	T	12-08-2023	IPR016151	DNA mismatch repair protein MutS, N-terminal	GO:0005524|GO:0006298|GO:0030983
KAI0400314.1	35dd3dd4d5d0722adefa956540491025	1021	Pfam	PF05192	MutS domain III	347	719	5.7E-46	T	12-08-2023	IPR007696	DNA mismatch repair protein MutS, core	GO:0005524|GO:0006298|GO:0030983
KAI0400314.1	35dd3dd4d5d0722adefa956540491025	1021	SUPERFAMILY	SSF52540	P-loop containing nucleoside triphosphate hydrolases	806	1006	1.54E-44	T	12-08-2023	IPR027417	P-loop containing nucleoside triphosphate hydrolase	-
KAI0400314.1	35dd3dd4d5d0722adefa956540491025	1021	SMART	SM00534	mutATP5	809	1005	9.3E-90	T	12-08-2023	IPR000432	DNA mismatch repair protein MutS, C-terminal	GO:0005524|GO:0006298|GO:0030983
KAI0400314.1	35dd3dd4d5d0722adefa956540491025	1021	PIRSF	PIRSF037677	Msh6	63	469	7.1E-32	T	12-08-2023	IPR017261	DNA mismatch repair protein MutS/MSH	GO:0006298|GO:0030983
KAI0400314.1	35dd3dd4d5d0722adefa956540491025	1021	PIRSF	PIRSF037677	Msh6	637	1017	3.4E-72	T	12-08-2023	IPR017261	DNA mismatch repair protein MutS/MSH	GO:0006298|GO:0030983
KAI0400314.1	35dd3dd4d5d0722adefa956540491025	1021	SUPERFAMILY	SSF53150	DNA repair protein MutS, domain II	167	358	7.98E-23	T	12-08-2023	IPR036678	MutS, connector domain superfamily	GO:0005524|GO:0006298|GO:0030983
KAI0400314.1	35dd3dd4d5d0722adefa956540491025	1021	SUPERFAMILY	SSF48334	DNA repair protein MutS, domain III	345	725	6.67E-55	T	12-08-2023	IPR036187	DNA mismatch repair protein MutS, core domain superfamily	-
KAI0400314.1	35dd3dd4d5d0722adefa956540491025	1021	MobiDBLite	mobidb-lite	consensus disorder prediction	763	802	-	T	12-08-2023	-	-
KAI0400314.1	35dd3dd4d5d0722adefa956540491025	1021	MobiDBLite	mobidb-lite	consensus disorder prediction	1	19	-	T	12-08-2023	-	-
KAI0400314.1	35dd3dd4d5d0722adefa956540491025	1021	ProSitePatterns	PS00486	DNA mismatch repair proteins mutS family signature.	890	906	-	T	12-08-2023	IPR000432	DNA mismatch repair protein MutS, C-terminal	GO:0005524|GO:0006298|GO:0030983
KAI0400314.1	35dd3dd4d5d0722adefa956540491025	1021	Gene3D	G3DSA:1.10.1420.10	-	664	719	1.4E-7	T	12-08-2023	-	-
XP_020674529.1	f8456ccecbefd82f2c7d1d614a5b7564	838	Coils	Coil	Coil	403	430	-	T	12-08-2023	-	-
XP_020674529.1	f8456ccecbefd82f2c7d1d614a5b7564	838	PIRSF	PIRSF005814	MutS_YshD	52	838	3.7E-213	T	12-08-2023	IPR005747	Endonuclease MutS2	GO:0004519|GO:0016887|GO:0030983|GO:0045910
XP_020674529.1	f8456ccecbefd82f2c7d1d614a5b7564	838	PANTHER	PTHR11361	DNA MISMATCH REPAIR PROTEIN MUTS FAMILY MEMBER	162	671	5.3E-94	T	12-08-2023	IPR045076	DNA mismatch repair MutS family	GO:0005524|GO:0006298|GO:0030983|GO:0140664
XP_020674529.1	f8456ccecbefd82f2c7d1d614a5b7564	838	SMART	SM00534	mutATP5	469	655	1.2E-67	T	12-08-2023	IPR000432	DNA mismatch repair protein MutS, C-terminal	GO:0005524|GO:0006298|GO:0030983
XP_020674529.1	f8456ccecbefd82f2c7d1d614a5b7564	838	FunFam	G3DSA:3.40.50.300:FF:000830	Endonuclease MutS2	436	740	1.5E-96	T	12-08-2023	-	-
XP_020674529.1	f8456ccecbefd82f2c7d1d614a5b7564	838	Coils	Coil	Coil	290	310	-	T	12-08-2023	-	-
XP_020674529.1	f8456ccecbefd82f2c7d1d614a5b7564	838	Coils	Coil	Coil	211	231	-	T	12-08-2023	-	-
XP_020674529.1	f8456ccecbefd82f2c7d1d614a5b7564	838	Gene3D	G3DSA:3.40.50.300	-	435	743	1.8E-76	T	12-08-2023	IPR027417	P-loop containing nucleoside triphosphate hydrolase	-
XP_020674529.1	f8456ccecbefd82f2c7d1d614a5b7564	838	Pfam	PF20297	MutS2 and Smr-associated SH3 domain	793	834	1.5E-7	T	12-08-2023	IPR046893	MutS2 and Smr-associated SH3 domain	-
XP_020674529.1	f8456ccecbefd82f2c7d1d614a5b7564	838	Pfam	PF00488	MutS domain V	472	654	2.6E-32	T	12-08-2023	IPR000432	DNA mismatch repair protein MutS, C-terminal	GO:0005524|GO:0006298|GO:0030983
XP_020674529.1	f8456ccecbefd82f2c7d1d614a5b7564	838	ProSitePatterns	PS00486	DNA mismatch repair proteins mutS family signature.	551	567	-	T	12-08-2023	IPR000432	DNA mismatch repair protein MutS, C-terminal	GO:0005524|GO:0006298|GO:0030983
XP_020674529.1	f8456ccecbefd82f2c7d1d614a5b7564	838	SMART	SM00533	DNAend	63	405	4.6E-4	T	12-08-2023	IPR007696	DNA mismatch repair protein MutS, core	GO:0005524|GO:0006298|GO:0030983
XP_020674529.1	f8456ccecbefd82f2c7d1d614a5b7564	838	SUPERFAMILY	SSF52540	P-loop containing nucleoside triphosphate hydrolases	456	656	1.52E-36	T	12-08-2023	IPR027417	P-loop containing nucleoside triphosphate hydrolase	-
XP_020674529.1	f8456ccecbefd82f2c7d1d614a5b7564	838	SUPERFAMILY	SSF48334	DNA repair protein MutS, domain III	190	350	1.7E-10	T	12-08-2023	IPR036187	DNA mismatch repair protein MutS, core domain superfamily	-
XP_007756594.1	737ded173cd5e777a84477d9a27f45f2	935	PANTHER	PTHR11361	DNA MISMATCH REPAIR PROTEIN MUTS FAMILY MEMBER	50	868	2.7E-161	T	12-08-2023	IPR045076	DNA mismatch repair MutS family	GO:0005524|GO:0006298|GO:0030983|GO:0140664
XP_007756594.1	737ded173cd5e777a84477d9a27f45f2	935	Pfam	PF05192	MutS domain III	298	601	2.7E-35	T	12-08-2023	IPR007696	DNA mismatch repair protein MutS, core	GO:0005524|GO:0006298|GO:0030983
XP_007756594.1	737ded173cd5e777a84477d9a27f45f2	935	SUPERFAMILY	SSF53150	DNA repair protein MutS, domain II	150	305	3.53E-5	T	12-08-2023	IPR036678	MutS, connector domain superfamily	GO:0005524|GO:0006298|GO:0030983
XP_007756594.1	737ded173cd5e777a84477d9a27f45f2	935	Coils	Coil	Coil	548	568	-	T	12-08-2023	-	-
XP_007756594.1	737ded173cd5e777a84477d9a27f45f2	935	Pfam	PF01624	MutS domain I	27	121	4.5E-13	T	12-08-2023	IPR007695	DNA mismatch repair protein MutS-like, N-terminal	GO:0005524|GO:0006298|GO:0030983
XP_007756594.1	737ded173cd5e777a84477d9a27f45f2	935	SUPERFAMILY	SSF52540	P-loop containing nucleoside triphosphate hydrolases	611	862	4.75E-52	T	12-08-2023	IPR027417	P-loop containing nucleoside triphosphate hydrolase	-
XP_007756594.1	737ded173cd5e777a84477d9a27f45f2	935	Coils	Coil	Coil	932	935	-	T	12-08-2023	-	-
XP_007756594.1	737ded173cd5e777a84477d9a27f45f2	935	PIRSF	PIRSF005813	MSH2	1	935	0.0	T	12-08-2023	IPR011184	DNA mismatch repair Msh2-type	GO:0005524|GO:0006298|GO:0030983
XP_007756594.1	737ded173cd5e777a84477d9a27f45f2	935	FunFam	G3DSA:3.30.420.110:FF:000002	DNA mismatch repair protein	116	289	4.5E-59	T	12-08-2023	-	-
XP_007756594.1	737ded173cd5e777a84477d9a27f45f2	935	FunFam	G3DSA:1.10.1420.10:FF:000017	DNA mismatch repair protein Msh2	291	460	6.5E-91	T	12-08-2023	-	-
XP_007756594.1	737ded173cd5e777a84477d9a27f45f2	935	Coils	Coil	Coil	877	897	-	T	12-08-2023	-	-
XP_007756594.1	737ded173cd5e777a84477d9a27f45f2	935	ProSitePatterns	PS00486	DNA mismatch repair proteins mutS family signature.	735	751	-	T	12-08-2023	IPR000432	DNA mismatch repair protein MutS, C-terminal	GO:0005524|GO:0006298|GO:0030983
XP_007756594.1	737ded173cd5e777a84477d9a27f45f2	935	Gene3D	G3DSA:1.10.1420.10	-	463	545	1.4E-27	T	12-08-2023	-	-
XP_007756594.1	737ded173cd5e777a84477d9a27f45f2	935	FunFam	G3DSA:3.40.50.300:FF:000523	DNA mismatch repair protein	612	935	4.8E-146	T	12-08-2023	-	-
XP_007756594.1	737ded173cd5e777a84477d9a27f45f2	935	Gene3D	G3DSA:3.30.420.110	MutS, connector domain	116	289	4.0E-51	T	12-08-2023	IPR036678	MutS, connector domain superfamily	GO:0005524|GO:0006298|GO:0030983
XP_007756594.1	737ded173cd5e777a84477d9a27f45f2	935	Pfam	PF00488	MutS domain V	657	861	1.6E-76	T	12-08-2023	IPR000432	DNA mismatch repair protein MutS, C-terminal	GO:0005524|GO:0006298|GO:0030983
XP_007756594.1	737ded173cd5e777a84477d9a27f45f2	935	Coils	Coil	Coil	382	402	-	T	12-08-2023	-	-
XP_007756594.1	737ded173cd5e777a84477d9a27f45f2	935	Gene3D	G3DSA:3.40.50.300	-	612	929	2.1E-102	T	12-08-2023	IPR027417	P-loop containing nucleoside triphosphate hydrolase	-
XP_007756594.1	737ded173cd5e777a84477d9a27f45f2	935	Pfam	PF05188	MutS domain II	140	275	1.1E-20	T	12-08-2023	IPR007860	DNA mismatch repair protein MutS, connector domain	GO:0005524|GO:0006298|GO:0030983
XP_007756594.1	737ded173cd5e777a84477d9a27f45f2	935	SMART	SM00534	mutATP5	654	858	3.2E-111	T	12-08-2023	IPR000432	DNA mismatch repair protein MutS, C-terminal	GO:0005524|GO:0006298|GO:0030983
XP_007756594.1	737ded173cd5e777a84477d9a27f45f2	935	Gene3D	G3DSA:1.10.1420.10	-	291	462	1.4E-39	T	12-08-2023	-	-
XP_007756594.1	737ded173cd5e777a84477d9a27f45f2	935	Gene3D	G3DSA:3.40.1170.10	DNA repair protein MutS, domain I	1	115	6.2E-38	T	12-08-2023	IPR016151	DNA mismatch repair protein MutS, N-terminal	GO:0005524|GO:0006298|GO:0030983
XP_007756594.1	737ded173cd5e777a84477d9a27f45f2	935	CDD	cd03285	ABC_MSH2_euk	625	861	1.00387E-142	T	12-08-2023	IPR032642	DNA mismatch repair protein Msh2, ATP-binding cassette domain	GO:0005524
XP_007756594.1	737ded173cd5e777a84477d9a27f45f2	935	FunFam	G3DSA:1.10.1420.10:FF:000015	DNA mismatch repair protein Msh2	463	545	2.8E-41	T	12-08-2023	-	-
XP_007756594.1	737ded173cd5e777a84477d9a27f45f2	935	SUPERFAMILY	SSF48334	DNA repair protein MutS, domain III	295	606	4.84E-67	T	12-08-2023	IPR036187	DNA mismatch repair protein MutS, core domain superfamily	-
XP_007756594.1	737ded173cd5e777a84477d9a27f45f2	935	Pfam	PF05190	MutS family domain IV	465	556	4.0E-16	T	12-08-2023	IPR007861	DNA mismatch repair protein MutS, clamp	GO:0005524|GO:0006298|GO:0030983
XP_007756594.1	737ded173cd5e777a84477d9a27f45f2	935	FunFam	G3DSA:3.40.1170.10:FF:000003	DNA mismatch repair protein	1	115	1.6E-34	T	12-08-2023	-	-
XP_007756594.1	737ded173cd5e777a84477d9a27f45f2	935	SMART	SM00533	DNAend	312	637	4.4E-91	T	12-08-2023	IPR007696	DNA mismatch repair protein MutS, core	GO:0005524|GO:0006298|GO:0030983
EXJ60241.1	737ded173cd5e777a84477d9a27f45f2	935	PANTHER	PTHR11361	DNA MISMATCH REPAIR PROTEIN MUTS FAMILY MEMBER	50	868	2.7E-161	T	12-08-2023	IPR045076	DNA mismatch repair MutS family	GO:0005524|GO:0006298|GO:0030983|GO:0140664
EXJ60241.1	737ded173cd5e777a84477d9a27f45f2	935	Pfam	PF05192	MutS domain III	298	601	2.7E-35	T	12-08-2023	IPR007696	DNA mismatch repair protein MutS, core	GO:0005524|GO:0006298|GO:0030983
EXJ60241.1	737ded173cd5e777a84477d9a27f45f2	935	SUPERFAMILY	SSF53150	DNA repair protein MutS, domain II	150	305	3.53E-5	T	12-08-2023	IPR036678	MutS, connector domain superfamily	GO:0005524|GO:0006298|GO:0030983
EXJ60241.1	737ded173cd5e777a84477d9a27f45f2	935	Coils	Coil	Coil	548	568	-	T	12-08-2023	-	-
EXJ60241.1	737ded173cd5e777a84477d9a27f45f2	935	Pfam	PF01624	MutS domain I	27	121	4.5E-13	T	12-08-2023	IPR007695	DNA mismatch repair protein MutS-like, N-terminal	GO:0005524|GO:0006298|GO:0030983
EXJ60241.1	737ded173cd5e777a84477d9a27f45f2	935	SUPERFAMILY	SSF52540	P-loop containing nucleoside triphosphate hydrolases	611	862	4.75E-52	T	12-08-2023	IPR027417	P-loop containing nucleoside triphosphate hydrolase	-
EXJ60241.1	737ded173cd5e777a84477d9a27f45f2	935	Coils	Coil	Coil	932	935	-	T	12-08-2023	-	-
EXJ60241.1	737ded173cd5e777a84477d9a27f45f2	935	PIRSF	PIRSF005813	MSH2	1	935	0.0	T	12-08-2023	IPR011184	DNA mismatch repair Msh2-type	GO:0005524|GO:0006298|GO:0030983
EXJ60241.1	737ded173cd5e777a84477d9a27f45f2	935	FunFam	G3DSA:3.30.420.110:FF:000002	DNA mismatch repair protein	116	289	4.5E-59	T	12-08-2023	-	-
EXJ60241.1	737ded173cd5e777a84477d9a27f45f2	935	FunFam	G3DSA:1.10.1420.10:FF:000017	DNA mismatch repair protein Msh2	291	460	6.5E-91	T	12-08-2023	-	-
EXJ60241.1	737ded173cd5e777a84477d9a27f45f2	935	Coils	Coil	Coil	877	897	-	T	12-08-2023	-	-
EXJ60241.1	737ded173cd5e777a84477d9a27f45f2	935	ProSitePatterns	PS00486	DNA mismatch repair proteins mutS family signature.	735	751	-	T	12-08-2023	IPR000432	DNA mismatch repair protein MutS, C-terminal	GO:0005524|GO:0006298|GO:0030983
EXJ60241.1	737ded173cd5e777a84477d9a27f45f2	935	Gene3D	G3DSA:1.10.1420.10	-	463	545	1.4E-27	T	12-08-2023	-	-
EXJ60241.1	737ded173cd5e777a84477d9a27f45f2	935	FunFam	G3DSA:3.40.50.300:FF:000523	DNA mismatch repair protein	612	935	4.8E-146	T	12-08-2023	-	-
EXJ60241.1	737ded173cd5e777a84477d9a27f45f2	935	Gene3D	G3DSA:3.30.420.110	MutS, connector domain	116	289	4.0E-51	T	12-08-2023	IPR036678	MutS, connector domain superfamily	GO:0005524|GO:0006298|GO:0030983
EXJ60241.1	737ded173cd5e777a84477d9a27f45f2	935	Pfam	PF00488	MutS domain V	657	861	1.6E-76	T	12-08-2023	IPR000432	DNA mismatch repair protein MutS, C-terminal	GO:0005524|GO:0006298|GO:0030983
EXJ60241.1	737ded173cd5e777a84477d9a27f45f2	935	Coils	Coil	Coil	382	402	-	T	12-08-2023	-	-
EXJ60241.1	737ded173cd5e777a84477d9a27f45f2	935	Gene3D	G3DSA:3.40.50.300	-	612	929	2.1E-102	T	12-08-2023	IPR027417	P-loop containing nucleoside triphosphate hydrolase	-
EXJ60241.1	737ded173cd5e777a84477d9a27f45f2	935	Pfam	PF05188	MutS domain II	140	275	1.1E-20	T	12-08-2023	IPR007860	DNA mismatch repair protein MutS, connector domain	GO:0005524|GO:0006298|GO:0030983
EXJ60241.1	737ded173cd5e777a84477d9a27f45f2	935	SMART	SM00534	mutATP5	654	858	3.2E-111	T	12-08-2023	IPR000432	DNA mismatch repair protein MutS, C-terminal	GO:0005524|GO:0006298|GO:0030983
EXJ60241.1	737ded173cd5e777a84477d9a27f45f2	935	Gene3D	G3DSA:1.10.1420.10	-	291	462	1.4E-39	T	12-08-2023	-	-
EXJ60241.1	737ded173cd5e777a84477d9a27f45f2	935	Gene3D	G3DSA:3.40.1170.10	DNA repair protein MutS, domain I	1	115	6.2E-38	T	12-08-2023	IPR016151	DNA mismatch repair protein MutS, N-terminal	GO:0005524|GO:0006298|GO:0030983
EXJ60241.1	737ded173cd5e777a84477d9a27f45f2	935	CDD	cd03285	ABC_MSH2_euk	625	861	1.00387E-142	T	12-08-2023	IPR032642	DNA mismatch repair protein Msh2, ATP-binding cassette domain	GO:0005524
EXJ60241.1	737ded173cd5e777a84477d9a27f45f2	935	FunFam	G3DSA:1.10.1420.10:FF:000015	DNA mismatch repair protein Msh2	463	545	2.8E-41	T	12-08-2023	-	-
EXJ60241.1	737ded173cd5e777a84477d9a27f45f2	935	SUPERFAMILY	SSF48334	DNA repair protein MutS, domain III	295	606	4.84E-67	T	12-08-2023	IPR036187	DNA mismatch repair protein MutS, core domain superfamily	-
EXJ60241.1	737ded173cd5e777a84477d9a27f45f2	935	Pfam	PF05190	MutS family domain IV	465	556	4.0E-16	T	12-08-2023	IPR007861	DNA mismatch repair protein MutS, clamp	GO:0005524|GO:0006298|GO:0030983
EXJ60241.1	737ded173cd5e777a84477d9a27f45f2	935	FunFam	G3DSA:3.40.1170.10:FF:000003	DNA mismatch repair protein	1	115	1.6E-34	T	12-08-2023	-	-
EXJ60241.1	737ded173cd5e777a84477d9a27f45f2	935	SMART	SM00533	DNAend	312	637	4.4E-91	T	12-08-2023	IPR007696	DNA mismatch repair protein MutS, core	GO:0005524|GO:0006298|GO:0030983
CAB4255722.1	9c827a00df21be0aa7988f699d8ef4db	1228	Coils	Coil	Coil	846	866	-	T	12-08-2023	-	-
CAB4255722.1	9c827a00df21be0aa7988f699d8ef4db	1228	MobiDBLite	mobidb-lite	consensus disorder prediction	103	215	-	T	12-08-2023	-	-
CAB4255722.1	9c827a00df21be0aa7988f699d8ef4db	1228	FunFam	G3DSA:1.10.1420.10:FF:000019	DNA mismatch repair protein	748	875	3.2E-45	T	12-08-2023	-	-
CAB4255722.1	9c827a00df21be0aa7988f699d8ef4db	1228	PANTHER	PTHR11361	DNA MISMATCH REPAIR PROTEIN MUTS FAMILY MEMBER	301	1162	1.3E-164	T	12-08-2023	IPR045076	DNA mismatch repair MutS family	GO:0005524|GO:0006298|GO:0030983|GO:0140664
CAB4255722.1	9c827a00df21be0aa7988f699d8ef4db	1228	FunFam	G3DSA:3.40.50.300:FF:000771	DNA mismatch repair protein	911	1172	1.7E-127	T	12-08-2023	-	-
CAB4255722.1	9c827a00df21be0aa7988f699d8ef4db	1228	Coils	Coil	Coil	766	797	-	T	12-08-2023	-	-
CAB4255722.1	9c827a00df21be0aa7988f699d8ef4db	1228	Gene3D	G3DSA:3.40.1170.10	DNA repair protein MutS, domain I	255	415	1.3E-49	T	12-08-2023	IPR016151	DNA mismatch repair protein MutS, N-terminal	GO:0005524|GO:0006298|GO:0030983
CAB4255722.1	9c827a00df21be0aa7988f699d8ef4db	1228	MobiDBLite	mobidb-lite	consensus disorder prediction	194	212	-	T	12-08-2023	-	-
CAB4255722.1	9c827a00df21be0aa7988f699d8ef4db	1228	PIRSF	PIRSF037677	Msh6	4	1220	0.0	T	12-08-2023	IPR017261	DNA mismatch repair protein MutS/MSH	GO:0006298|GO:0030983
CAB4255722.1	9c827a00df21be0aa7988f699d8ef4db	1228	Pfam	PF05192	MutS domain III	606	899	8.2E-36	T	12-08-2023	IPR007696	DNA mismatch repair protein MutS, core	GO:0005524|GO:0006298|GO:0030983
CAB4255722.1	9c827a00df21be0aa7988f699d8ef4db	1228	Gene3D	G3DSA:3.30.420.110	MutS, connector domain	420	601	4.7E-41	T	12-08-2023	IPR036678	MutS, connector domain superfamily	GO:0005524|GO:0006298|GO:0030983
CAB4255722.1	9c827a00df21be0aa7988f699d8ef4db	1228	Pfam	PF00488	MutS domain V	967	1154	6.0E-65	T	12-08-2023	IPR000432	DNA mismatch repair protein MutS, C-terminal	GO:0005524|GO:0006298|GO:0030983
CAB4255722.1	9c827a00df21be0aa7988f699d8ef4db	1228	Gene3D	G3DSA:1.10.1420.10	-	746	875	1.7E-75	T	12-08-2023	-	-
CAB4255722.1	9c827a00df21be0aa7988f699d8ef4db	1228	Pfam	PF01624	MutS domain I	298	412	3.7E-32	T	12-08-2023	IPR007695	DNA mismatch repair protein MutS-like, N-terminal	GO:0005524|GO:0006298|GO:0030983
CAB4255722.1	9c827a00df21be0aa7988f699d8ef4db	1228	SMART	SM00534	mutATP5	963	1152	1.3E-99	T	12-08-2023	IPR000432	DNA mismatch repair protein MutS, C-terminal	GO:0005524|GO:0006298|GO:0030983
CAB4255722.1	9c827a00df21be0aa7988f699d8ef4db	1228	MobiDBLite	mobidb-lite	consensus disorder prediction	149	193	-	T	12-08-2023	-	-
CAB4255722.1	9c827a00df21be0aa7988f699d8ef4db	1228	FunFam	G3DSA:3.40.1170.10:FF:000002	DNA mismatch repair protein	256	417	2.5E-61	T	12-08-2023	-	-
CAB4255722.1	9c827a00df21be0aa7988f699d8ef4db	1228	SUPERFAMILY	SSF53150	DNA repair protein MutS, domain II	407	580	9.42E-14	T	12-08-2023	IPR036678	MutS, connector domain superfamily	GO:0005524|GO:0006298|GO:0030983
CAB4255722.1	9c827a00df21be0aa7988f699d8ef4db	1228	SUPERFAMILY	SSF48334	DNA repair protein MutS, domain III	603	906	2.49E-64	T	12-08-2023	IPR036187	DNA mismatch repair protein MutS, core domain superfamily	-
CAB4255722.1	9c827a00df21be0aa7988f699d8ef4db	1228	MobiDBLite	mobidb-lite	consensus disorder prediction	8	66	-	T	12-08-2023	-	-
CAB4255722.1	9c827a00df21be0aa7988f699d8ef4db	1228	Pfam	PF05188	MutS domain II	441	582	4.4E-14	T	12-08-2023	IPR007860	DNA mismatch repair protein MutS, connector domain	GO:0005524|GO:0006298|GO:0030983
CAB4255722.1	9c827a00df21be0aa7988f699d8ef4db	1228	MobiDBLite	mobidb-lite	consensus disorder prediction	116	141	-	T	12-08-2023	-	-
CAB4255722.1	9c827a00df21be0aa7988f699d8ef4db	1228	ProSitePatterns	PS00486	DNA mismatch repair proteins mutS family signature.	1044	1060	-	T	12-08-2023	IPR000432	DNA mismatch repair protein MutS, C-terminal	GO:0005524|GO:0006298|GO:0030983
CAB4255722.1	9c827a00df21be0aa7988f699d8ef4db	1228	SMART	SM00533	DNAend	620	944	2.4E-68	T	12-08-2023	IPR007696	DNA mismatch repair protein MutS, core	GO:0005524|GO:0006298|GO:0030983
CAB4255722.1	9c827a00df21be0aa7988f699d8ef4db	1228	Pfam	PF05190	MutS family domain IV	768	858	3.9E-13	T	12-08-2023	IPR007861	DNA mismatch repair protein MutS, clamp	GO:0005524|GO:0006298|GO:0030983
CAB4255722.1	9c827a00df21be0aa7988f699d8ef4db	1228	Gene3D	G3DSA:3.40.50.300	-	911	1177	4.7E-81	T	12-08-2023	IPR027417	P-loop containing nucleoside triphosphate hydrolase	-
CAB4255722.1	9c827a00df21be0aa7988f699d8ef4db	1228	Gene3D	G3DSA:1.10.1420.10	-	602	899	1.7E-75	T	12-08-2023	-	-
CAB4255722.1	9c827a00df21be0aa7988f699d8ef4db	1228	SUPERFAMILY	SSF52540	P-loop containing nucleoside triphosphate hydrolases	929	1156	3.8E-43	T	12-08-2023	IPR027417	P-loop containing nucleoside triphosphate hydrolase	-
CAB4255722.1	9c827a00df21be0aa7988f699d8ef4db	1228	SUPERFAMILY	SSF55271	DNA repair protein MutS, domain I	286	408	1.31E-31	T	12-08-2023	IPR016151	DNA mismatch repair protein MutS, N-terminal	GO:0005524|GO:0006298|GO:0030983
CAB4255722.1	9c827a00df21be0aa7988f699d8ef4db	1228	MobiDBLite	mobidb-lite	consensus disorder prediction	1	66	-	T	12-08-2023	-	-
CAD1784283.1	9c827a00df21be0aa7988f699d8ef4db	1228	Coils	Coil	Coil	846	866	-	T	12-08-2023	-	-
CAD1784283.1	9c827a00df21be0aa7988f699d8ef4db	1228	MobiDBLite	mobidb-lite	consensus disorder prediction	103	215	-	T	12-08-2023	-	-
CAD1784283.1	9c827a00df21be0aa7988f699d8ef4db	1228	FunFam	G3DSA:1.10.1420.10:FF:000019	DNA mismatch repair protein	748	875	3.2E-45	T	12-08-2023	-	-
CAD1784283.1	9c827a00df21be0aa7988f699d8ef4db	1228	PANTHER	PTHR11361	DNA MISMATCH REPAIR PROTEIN MUTS FAMILY MEMBER	301	1162	1.3E-164	T	12-08-2023	IPR045076	DNA mismatch repair MutS family	GO:0005524|GO:0006298|GO:0030983|GO:0140664
CAD1784283.1	9c827a00df21be0aa7988f699d8ef4db	1228	FunFam	G3DSA:3.40.50.300:FF:000771	DNA mismatch repair protein	911	1172	1.7E-127	T	12-08-2023	-	-
CAD1784283.1	9c827a00df21be0aa7988f699d8ef4db	1228	Coils	Coil	Coil	766	797	-	T	12-08-2023	-	-
CAD1784283.1	9c827a00df21be0aa7988f699d8ef4db	1228	Gene3D	G3DSA:3.40.1170.10	DNA repair protein MutS, domain I	255	415	1.3E-49	T	12-08-2023	IPR016151	DNA mismatch repair protein MutS, N-terminal	GO:0005524|GO:0006298|GO:0030983
CAD1784283.1	9c827a00df21be0aa7988f699d8ef4db	1228	MobiDBLite	mobidb-lite	consensus disorder prediction	194	212	-	T	12-08-2023	-	-
CAD1784283.1	9c827a00df21be0aa7988f699d8ef4db	1228	PIRSF	PIRSF037677	Msh6	4	1220	0.0	T	12-08-2023	IPR017261	DNA mismatch repair protein MutS/MSH	GO:0006298|GO:0030983
CAD1784283.1	9c827a00df21be0aa7988f699d8ef4db	1228	Pfam	PF05192	MutS domain III	606	899	8.2E-36	T	12-08-2023	IPR007696	DNA mismatch repair protein MutS, core	GO:0005524|GO:0006298|GO:0030983
CAD1784283.1	9c827a00df21be0aa7988f699d8ef4db	1228	Gene3D	G3DSA:3.30.420.110	MutS, connector domain	420	601	4.7E-41	T	12-08-2023	IPR036678	MutS, connector domain superfamily	GO:0005524|GO:0006298|GO:0030983
CAD1784283.1	9c827a00df21be0aa7988f699d8ef4db	1228	Pfam	PF00488	MutS domain V	967	1154	6.0E-65	T	12-08-2023	IPR000432	DNA mismatch repair protein MutS, C-terminal	GO:0005524|GO:0006298|GO:0030983
CAD1784283.1	9c827a00df21be0aa7988f699d8ef4db	1228	Gene3D	G3DSA:1.10.1420.10	-	746	875	1.7E-75	T	12-08-2023	-	-
CAD1784283.1	9c827a00df21be0aa7988f699d8ef4db	1228	Pfam	PF01624	MutS domain I	298	412	3.7E-32	T	12-08-2023	IPR007695	DNA mismatch repair protein MutS-like, N-terminal	GO:0005524|GO:0006298|GO:0030983
CAD1784283.1	9c827a00df21be0aa7988f699d8ef4db	1228	SMART	SM00534	mutATP5	963	1152	1.3E-99	T	12-08-2023	IPR000432	DNA mismatch repair protein MutS, C-terminal	GO:0005524|GO:0006298|GO:0030983
CAD1784283.1	9c827a00df21be0aa7988f699d8ef4db	1228	MobiDBLite	mobidb-lite	consensus disorder prediction	149	193	-	T	12-08-2023	-	-
CAD1784283.1	9c827a00df21be0aa7988f699d8ef4db	1228	FunFam	G3DSA:3.40.1170.10:FF:000002	DNA mismatch repair protein	256	417	2.5E-61	T	12-08-2023	-	-
CAD1784283.1	9c827a00df21be0aa7988f699d8ef4db	1228	SUPERFAMILY	SSF53150	DNA repair protein MutS, domain II	407	580	9.42E-14	T	12-08-2023	IPR036678	MutS, connector domain superfamily	GO:0005524|GO:0006298|GO:0030983
CAD1784283.1	9c827a00df21be0aa7988f699d8ef4db	1228	SUPERFAMILY	SSF48334	DNA repair protein MutS, domain III	603	906	2.49E-64	T	12-08-2023	IPR036187	DNA mismatch repair protein MutS, core domain superfamily	-
CAD1784283.1	9c827a00df21be0aa7988f699d8ef4db	1228	MobiDBLite	mobidb-lite	consensus disorder prediction	8	66	-	T	12-08-2023	-	-
CAD1784283.1	9c827a00df21be0aa7988f699d8ef4db	1228	Pfam	PF05188	MutS domain II	441	582	4.4E-14	T	12-08-2023	IPR007860	DNA mismatch repair protein MutS, connector domain	GO:0005524|GO:0006298|GO:0030983
CAD1784283.1	9c827a00df21be0aa7988f699d8ef4db	1228	MobiDBLite	mobidb-lite	consensus disorder prediction	116	141	-	T	12-08-2023	-	-
CAD1784283.1	9c827a00df21be0aa7988f699d8ef4db	1228	ProSitePatterns	PS00486	DNA mismatch repair proteins mutS family signature.	1044	1060	-	T	12-08-2023	IPR000432	DNA mismatch repair protein MutS, C-terminal	GO:0005524|GO:0006298|GO:0030983
CAD1784283.1	9c827a00df21be0aa7988f699d8ef4db	1228	SMART	SM00533	DNAend	620	944	2.4E-68	T	12-08-2023	IPR007696	DNA mismatch repair protein MutS, core	GO:0005524|GO:0006298|GO:0030983
CAD1784283.1	9c827a00df21be0aa7988f699d8ef4db	1228	Pfam	PF05190	MutS family domain IV	768	858	3.9E-13	T	12-08-2023	IPR007861	DNA mismatch repair protein MutS, clamp	GO:0005524|GO:0006298|GO:0030983
CAD1784283.1	9c827a00df21be0aa7988f699d8ef4db	1228	Gene3D	G3DSA:3.40.50.300	-	911	1177	4.7E-81	T	12-08-2023	IPR027417	P-loop containing nucleoside triphosphate hydrolase	-
CAD1784283.1	9c827a00df21be0aa7988f699d8ef4db	1228	Gene3D	G3DSA:1.10.1420.10	-	602	899	1.7E-75	T	12-08-2023	-	-
CAD1784283.1	9c827a00df21be0aa7988f699d8ef4db	1228	SUPERFAMILY	SSF52540	P-loop containing nucleoside triphosphate hydrolases	929	1156	3.8E-43	T	12-08-2023	IPR027417	P-loop containing nucleoside triphosphate hydrolase	-
CAD1784283.1	9c827a00df21be0aa7988f699d8ef4db	1228	SUPERFAMILY	SSF55271	DNA repair protein MutS, domain I	286	408	1.31E-31	T	12-08-2023	IPR016151	DNA mismatch repair protein MutS, N-terminal	GO:0005524|GO:0006298|GO:0030983
CAD1784283.1	9c827a00df21be0aa7988f699d8ef4db	1228	MobiDBLite	mobidb-lite	consensus disorder prediction	1	66	-	T	12-08-2023	-	-
XP_041407566.1	9c827a00df21be0aa7988f699d8ef4db	1228	Coils	Coil	Coil	846	866	-	T	12-08-2023	-	-
XP_041407566.1	9c827a00df21be0aa7988f699d8ef4db	1228	MobiDBLite	mobidb-lite	consensus disorder prediction	103	215	-	T	12-08-2023	-	-
XP_041407566.1	9c827a00df21be0aa7988f699d8ef4db	1228	FunFam	G3DSA:1.10.1420.10:FF:000019	DNA mismatch repair protein	748	875	3.2E-45	T	12-08-2023	-	-
XP_041407566.1	9c827a00df21be0aa7988f699d8ef4db	1228	PANTHER	PTHR11361	DNA MISMATCH REPAIR PROTEIN MUTS FAMILY MEMBER	301	1162	1.3E-164	T	12-08-2023	IPR045076	DNA mismatch repair MutS family	GO:0005524|GO:0006298|GO:0030983|GO:0140664
XP_041407566.1	9c827a00df21be0aa7988f699d8ef4db	1228	FunFam	G3DSA:3.40.50.300:FF:000771	DNA mismatch repair protein	911	1172	1.7E-127	T	12-08-2023	-	-
XP_041407566.1	9c827a00df21be0aa7988f699d8ef4db	1228	Coils	Coil	Coil	766	797	-	T	12-08-2023	-	-
XP_041407566.1	9c827a00df21be0aa7988f699d8ef4db	1228	Gene3D	G3DSA:3.40.1170.10	DNA repair protein MutS, domain I	255	415	1.3E-49	T	12-08-2023	IPR016151	DNA mismatch repair protein MutS, N-terminal	GO:0005524|GO:0006298|GO:0030983
XP_041407566.1	9c827a00df21be0aa7988f699d8ef4db	1228	MobiDBLite	mobidb-lite	consensus disorder prediction	194	212	-	T	12-08-2023	-	-
XP_041407566.1	9c827a00df21be0aa7988f699d8ef4db	1228	PIRSF	PIRSF037677	Msh6	4	1220	0.0	T	12-08-2023	IPR017261	DNA mismatch repair protein MutS/MSH	GO:0006298|GO:0030983
XP_041407566.1	9c827a00df21be0aa7988f699d8ef4db	1228	Pfam	PF05192	MutS domain III	606	899	8.2E-36	T	12-08-2023	IPR007696	DNA mismatch repair protein MutS, core	GO:0005524|GO:0006298|GO:0030983
XP_041407566.1	9c827a00df21be0aa7988f699d8ef4db	1228	Gene3D	G3DSA:3.30.420.110	MutS, connector domain	420	601	4.7E-41	T	12-08-2023	IPR036678	MutS, connector domain superfamily	GO:0005524|GO:0006298|GO:0030983
XP_041407566.1	9c827a00df21be0aa7988f699d8ef4db	1228	Pfam	PF00488	MutS domain V	967	1154	6.0E-65	T	12-08-2023	IPR000432	DNA mismatch repair protein MutS, C-terminal	GO:0005524|GO:0006298|GO:0030983
XP_041407566.1	9c827a00df21be0aa7988f699d8ef4db	1228	Gene3D	G3DSA:1.10.1420.10	-	746	875	1.7E-75	T	12-08-2023	-	-
XP_041407566.1	9c827a00df21be0aa7988f699d8ef4db	1228	Pfam	PF01624	MutS domain I	298	412	3.7E-32	T	12-08-2023	IPR007695	DNA mismatch repair protein MutS-like, N-terminal	GO:0005524|GO:0006298|GO:0030983
XP_041407566.1	9c827a00df21be0aa7988f699d8ef4db	1228	SMART	SM00534	mutATP5	963	1152	1.3E-99	T	12-08-2023	IPR000432	DNA mismatch repair protein MutS, C-terminal	GO:0005524|GO:0006298|GO:0030983
XP_041407566.1	9c827a00df21be0aa7988f699d8ef4db	1228	MobiDBLite	mobidb-lite	consensus disorder prediction	149	193	-	T	12-08-2023	-	-
XP_041407566.1	9c827a00df21be0aa7988f699d8ef4db	1228	FunFam	G3DSA:3.40.1170.10:FF:000002	DNA mismatch repair protein	256	417	2.5E-61	T	12-08-2023	-	-
XP_041407566.1	9c827a00df21be0aa7988f699d8ef4db	1228	SUPERFAMILY	SSF53150	DNA repair protein MutS, domain II	407	580	9.42E-14	T	12-08-2023	IPR036678	MutS, connector domain superfamily	GO:0005524|GO:0006298|GO:0030983
XP_041407566.1	9c827a00df21be0aa7988f699d8ef4db	1228	SUPERFAMILY	SSF48334	DNA repair protein MutS, domain III	603	906	2.49E-64	T	12-08-2023	IPR036187	DNA mismatch repair protein MutS, core domain superfamily	-
XP_041407566.1	9c827a00df21be0aa7988f699d8ef4db	1228	MobiDBLite	mobidb-lite	consensus disorder prediction	8	66	-	T	12-08-2023	-	-
XP_041407566.1	9c827a00df21be0aa7988f699d8ef4db	1228	Pfam	PF05188	MutS domain II	441	582	4.4E-14	T	12-08-2023	IPR007860	DNA mismatch repair protein MutS, connector domain	GO:0005524|GO:0006298|GO:0030983
XP_041407566.1	9c827a00df21be0aa7988f699d8ef4db	1228	MobiDBLite	mobidb-lite	consensus disorder prediction	116	141	-	T	12-08-2023	-	-
XP_041407566.1	9c827a00df21be0aa7988f699d8ef4db	1228	ProSitePatterns	PS00486	DNA mismatch repair proteins mutS family signature.	1044	1060	-	T	12-08-2023	IPR000432	DNA mismatch repair protein MutS, C-terminal	GO:0005524|GO:0006298|GO:0030983
XP_041407566.1	9c827a00df21be0aa7988f699d8ef4db	1228	SMART	SM00533	DNAend	620	944	2.4E-68	T	12-08-2023	IPR007696	DNA mismatch repair protein MutS, core	GO:0005524|GO:0006298|GO:0030983
XP_041407566.1	9c827a00df21be0aa7988f699d8ef4db	1228	Pfam	PF05190	MutS family domain IV	768	858	3.9E-13	T	12-08-2023	IPR007861	DNA mismatch repair protein MutS, clamp	GO:0005524|GO:0006298|GO:0030983
XP_041407566.1	9c827a00df21be0aa7988f699d8ef4db	1228	Gene3D	G3DSA:3.40.50.300	-	911	1177	4.7E-81	T	12-08-2023	IPR027417	P-loop containing nucleoside triphosphate hydrolase	-
XP_041407566.1	9c827a00df21be0aa7988f699d8ef4db	1228	Gene3D	G3DSA:1.10.1420.10	-	602	899	1.7E-75	T	12-08-2023	-	-
XP_041407566.1	9c827a00df21be0aa7988f699d8ef4db	1228	SUPERFAMILY	SSF52540	P-loop containing nucleoside triphosphate hydrolases	929	1156	3.8E-43	T	12-08-2023	IPR027417	P-loop containing nucleoside triphosphate hydrolase	-
XP_041407566.1	9c827a00df21be0aa7988f699d8ef4db	1228	SUPERFAMILY	SSF55271	DNA repair protein MutS, domain I	286	408	1.31E-31	T	12-08-2023	IPR016151	DNA mismatch repair protein MutS, N-terminal	GO:0005524|GO:0006298|GO:0030983
XP_041407566.1	9c827a00df21be0aa7988f699d8ef4db	1228	MobiDBLite	mobidb-lite	consensus disorder prediction	1	66	-	T	12-08-2023	-	-
XP_026928308.1	04644c358ce6f440f345b50c00994e59	1320	Pfam	PF05190	MutS family domain IV	891	983	9.8E-20	T	12-08-2023	IPR007861	DNA mismatch repair protein MutS, clamp	GO:0005524|GO:0006298|GO:0030983
XP_026928308.1	04644c358ce6f440f345b50c00994e59	1320	PIRSF	PIRSF037677	Msh6	769	1319	1.5E-207	T	12-08-2023	IPR017261	DNA mismatch repair protein MutS/MSH	GO:0006298|GO:0030983
XP_026928308.1	04644c358ce6f440f345b50c00994e59	1320	PIRSF	PIRSF037677	Msh6	59	770	4.8E-165	T	12-08-2023	IPR017261	DNA mismatch repair protein MutS/MSH	GO:0006298|GO:0030983
XP_026928308.1	04644c358ce6f440f345b50c00994e59	1320	SMART	SM00534	mutATP5	1087	1281	8.8E-117	T	12-08-2023	IPR000432	DNA mismatch repair protein MutS, C-terminal	GO:0005524|GO:0006298|GO:0030983
XP_026928308.1	04644c358ce6f440f345b50c00994e59	1320	MobiDBLite	mobidb-lite	consensus disorder prediction	246	276	-	T	12-08-2023	-	-
XP_026928308.1	04644c358ce6f440f345b50c00994e59	1320	SUPERFAMILY	SSF52540	P-loop containing nucleoside triphosphate hydrolases	1040	1285	2.35E-50	T	12-08-2023	IPR027417	P-loop containing nucleoside triphosphate hydrolase	-
XP_026928308.1	04644c358ce6f440f345b50c00994e59	1320	MobiDBLite	mobidb-lite	consensus disorder prediction	193	356	-	T	12-08-2023	-	-
XP_026928308.1	04644c358ce6f440f345b50c00994e59	1320	FunFam	G3DSA:3.40.50.300:FF:000645	DNA mismatch repair protein	1032	1295	6.3E-166	T	12-08-2023	-	-
XP_026928308.1	04644c358ce6f440f345b50c00994e59	1320	SUPERFAMILY	SSF63748	Tudor/PWWP/MBT	85	221	3.85E-29	T	12-08-2023	-	-
XP_026928308.1	04644c358ce6f440f345b50c00994e59	1320	SMART	SM00293	PWWP_4	89	151	2.1E-28	T	12-08-2023	IPR000313	PWWP domain	-
XP_026928308.1	04644c358ce6f440f345b50c00994e59	1320	PANTHER	PTHR11361	DNA MISMATCH REPAIR PROTEIN MUTS FAMILY MEMBER	409	1296	8.3E-179	T	12-08-2023	IPR045076	DNA mismatch repair MutS family	GO:0005524|GO:0006298|GO:0030983|GO:0140664
XP_026928308.1	04644c358ce6f440f345b50c00994e59	1320	FunFam	G3DSA:3.30.420.110:FF:000004	DNA mismatch repair protein	535	731	1.2E-111	T	12-08-2023	-	-
XP_026928308.1	04644c358ce6f440f345b50c00994e59	1320	ProSiteProfiles	PS50812	PWWP domain profile.	91	153	16.500475	T	12-08-2023	IPR000313	PWWP domain	-
XP_026928308.1	04644c358ce6f440f345b50c00994e59	1320	SUPERFAMILY	SSF55271	DNA repair protein MutS, domain I	394	520	5.1E-34	T	12-08-2023	IPR016151	DNA mismatch repair protein MutS, N-terminal	GO:0005524|GO:0006298|GO:0030983
XP_026928308.1	04644c358ce6f440f345b50c00994e59	1320	CDD	cd05837	PWWP_MSH6	89	192	1.22775E-55	T	12-08-2023	-	-
XP_026928308.1	04644c358ce6f440f345b50c00994e59	1320	ProSitePatterns	PS00486	DNA mismatch repair proteins mutS family signature.	1168	1184	-	T	12-08-2023	IPR000432	DNA mismatch repair protein MutS, C-terminal	GO:0005524|GO:0006298|GO:0030983
XP_026928308.1	04644c358ce6f440f345b50c00994e59	1320	Gene3D	G3DSA:3.30.420.110	MutS, connector domain	535	731	1.2E-71	T	12-08-2023	IPR036678	MutS, connector domain superfamily	GO:0005524|GO:0006298|GO:0030983
XP_026928308.1	04644c358ce6f440f345b50c00994e59	1320	Gene3D	G3DSA:1.10.1420.10	-	770	1023	6.8E-90	T	12-08-2023	-	-
XP_026928308.1	04644c358ce6f440f345b50c00994e59	1320	MobiDBLite	mobidb-lite	consensus disorder prediction	21	76	-	T	12-08-2023	-	-
XP_026928308.1	04644c358ce6f440f345b50c00994e59	1320	Pfam	PF00488	MutS domain V	1091	1283	1.3E-70	T	12-08-2023	IPR000432	DNA mismatch repair protein MutS, C-terminal	GO:0005524|GO:0006298|GO:0030983
XP_026928308.1	04644c358ce6f440f345b50c00994e59	1320	Pfam	PF05188	MutS domain II	537	698	5.2E-10	T	12-08-2023	IPR007860	DNA mismatch repair protein MutS, connector domain	GO:0005524|GO:0006298|GO:0030983
XP_026928308.1	04644c358ce6f440f345b50c00994e59	1320	Pfam	PF05192	MutS domain III	769	1023	2.0E-11	T	12-08-2023	IPR007696	DNA mismatch repair protein MutS, core	GO:0005524|GO:0006298|GO:0030983
XP_026928308.1	04644c358ce6f440f345b50c00994e59	1320	Gene3D	G3DSA:1.10.1420.10	-	732	768	3.0E-10	T	12-08-2023	-	-
XP_026928308.1	04644c358ce6f440f345b50c00994e59	1320	Pfam	PF01624	MutS domain I	406	523	2.0E-34	T	12-08-2023	IPR007695	DNA mismatch repair protein MutS-like, N-terminal	GO:0005524|GO:0006298|GO:0030983
XP_026928308.1	04644c358ce6f440f345b50c00994e59	1320	SUPERFAMILY	SSF48334	DNA repair protein MutS, domain III	735	1027	1.96E-43	T	12-08-2023	IPR036187	DNA mismatch repair protein MutS, core domain superfamily	-
XP_026928308.1	04644c358ce6f440f345b50c00994e59	1320	SMART	SM00533	DNAend	752	1062	3.8E-55	T	12-08-2023	IPR007696	DNA mismatch repair protein MutS, core	GO:0005524|GO:0006298|GO:0030983
XP_026928308.1	04644c358ce6f440f345b50c00994e59	1320	MobiDBLite	mobidb-lite	consensus disorder prediction	323	355	-	T	12-08-2023	-	-
XP_026928308.1	04644c358ce6f440f345b50c00994e59	1320	Pfam	PF00855	PWWP domain	92	182	3.5E-20	T	12-08-2023	IPR000313	PWWP domain	-
XP_026928308.1	04644c358ce6f440f345b50c00994e59	1320	FunFam	G3DSA:3.40.1170.10:FF:000002	DNA mismatch repair protein	362	529	1.5E-78	T	12-08-2023	-	-
XP_026928308.1	04644c358ce6f440f345b50c00994e59	1320	Gene3D	G3DSA:1.10.1420.10	-	867	999	6.8E-90	T	12-08-2023	-	-
XP_026928308.1	04644c358ce6f440f345b50c00994e59	1320	Gene3D	G3DSA:3.40.1170.10	DNA repair protein MutS, domain I	361	530	5.1E-61	T	12-08-2023	IPR016151	DNA mismatch repair protein MutS, N-terminal	GO:0005524|GO:0006298|GO:0030983
XP_026928308.1	04644c358ce6f440f345b50c00994e59	1320	FunFam	G3DSA:1.10.1420.10:FF:000005	DNA mismatch repair protein	867	999	4.1E-61	T	12-08-2023	-	-
XP_026928308.1	04644c358ce6f440f345b50c00994e59	1320	Gene3D	G3DSA:3.40.50.300	-	1032	1295	8.6E-99	T	12-08-2023	IPR027417	P-loop containing nucleoside triphosphate hydrolase	-
XP_026928308.1	04644c358ce6f440f345b50c00994e59	1320	FunFam	G3DSA:2.30.30.140:FF:000069	DNA mismatch repair protein	66	200	1.7E-83	T	12-08-2023	-	-
XP_026928308.1	04644c358ce6f440f345b50c00994e59	1320	Gene3D	G3DSA:2.30.30.140	-	66	200	2.9E-56	T	12-08-2023	-	-
KAJ4949472.1	c3126cff81a6b40295b8327fcd40d997	1386	MobiDBLite	mobidb-lite	consensus disorder prediction	263	286	-	T	12-08-2023	-	-
KAJ4949472.1	c3126cff81a6b40295b8327fcd40d997	1386	SUPERFAMILY	SSF63748	Tudor/PWWP/MBT	90	217	1.26E-23	T	12-08-2023	-	-
KAJ4949472.1	c3126cff81a6b40295b8327fcd40d997	1386	Gene3D	G3DSA:3.40.50.300	-	1093	1361	7.3E-97	T	12-08-2023	IPR027417	P-loop containing nucleoside triphosphate hydrolase	-
KAJ4949472.1	c3126cff81a6b40295b8327fcd40d997	1386	FunFam	G3DSA:3.40.50.300:FF:000645	DNA mismatch repair protein	1093	1361	1.5E-156	T	12-08-2023	-	-
KAJ4949472.1	c3126cff81a6b40295b8327fcd40d997	1386	Pfam	PF05190	MutS family domain IV	952	1043	1.7E-12	T	12-08-2023	IPR007861	DNA mismatch repair protein MutS, clamp	GO:0005524|GO:0006298|GO:0030983
KAJ4949472.1	c3126cff81a6b40295b8327fcd40d997	1386	SUPERFAMILY	SSF53150	DNA repair protein MutS, domain II	550	624	7.46E-7	T	12-08-2023	IPR036678	MutS, connector domain superfamily	GO:0005524|GO:0006298|GO:0030983
KAJ4949472.1	c3126cff81a6b40295b8327fcd40d997	1386	MobiDBLite	mobidb-lite	consensus disorder prediction	202	233	-	T	12-08-2023	-	-
KAJ4949472.1	c3126cff81a6b40295b8327fcd40d997	1386	MobiDBLite	mobidb-lite	consensus disorder prediction	193	339	-	T	12-08-2023	-	-
KAJ4949472.1	c3126cff81a6b40295b8327fcd40d997	1386	SUPERFAMILY	SSF48334	DNA repair protein MutS, domain III	758	1088	2.09E-64	T	12-08-2023	IPR036187	DNA mismatch repair protein MutS, core domain superfamily	-
KAJ4949472.1	c3126cff81a6b40295b8327fcd40d997	1386	Gene3D	G3DSA:3.30.420.110	MutS, connector domain	554	754	3.1E-67	T	12-08-2023	IPR036678	MutS, connector domain superfamily	GO:0005524|GO:0006298|GO:0030983
KAJ4949472.1	c3126cff81a6b40295b8327fcd40d997	1386	SMART	SM00533	DNAend	774	1125	2.3E-61	T	12-08-2023	IPR007696	DNA mismatch repair protein MutS, core	GO:0005524|GO:0006298|GO:0030983
KAJ4949472.1	c3126cff81a6b40295b8327fcd40d997	1386	Pfam	PF05192	MutS domain III	761	1084	7.7E-39	T	12-08-2023	IPR007696	DNA mismatch repair protein MutS, core	GO:0005524|GO:0006298|GO:0030983
KAJ4949472.1	c3126cff81a6b40295b8327fcd40d997	1386	Coils	Coil	Coil	957	977	-	T	12-08-2023	-	-
KAJ4949472.1	c3126cff81a6b40295b8327fcd40d997	1386	FunFam	G3DSA:1.10.1420.10:FF:000005	DNA mismatch repair protein	928	1060	5.5E-53	T	12-08-2023	-	-
KAJ4949472.1	c3126cff81a6b40295b8327fcd40d997	1386	SUPERFAMILY	SSF52540	P-loop containing nucleoside triphosphate hydrolases	1110	1351	2.66E-50	T	12-08-2023	IPR027417	P-loop containing nucleoside triphosphate hydrolase	-
KAJ4949472.1	c3126cff81a6b40295b8327fcd40d997	1386	MobiDBLite	mobidb-lite	consensus disorder prediction	1	73	-	T	12-08-2023	-	-
KAJ4949472.1	c3126cff81a6b40295b8327fcd40d997	1386	SUPERFAMILY	SSF55271	DNA repair protein MutS, domain I	413	539	6.41E-32	T	12-08-2023	IPR016151	DNA mismatch repair protein MutS, N-terminal	GO:0005524|GO:0006298|GO:0030983
KAJ4949472.1	c3126cff81a6b40295b8327fcd40d997	1386	CDD	cd05837	PWWP_MSH6	93	195	5.24427E-44	T	12-08-2023	-	-
KAJ4949472.1	c3126cff81a6b40295b8327fcd40d997	1386	MobiDBLite	mobidb-lite	consensus disorder prediction	24	58	-	T	12-08-2023	-	-
KAJ4949472.1	c3126cff81a6b40295b8327fcd40d997	1386	Pfam	PF01624	MutS domain I	425	542	1.5E-33	T	12-08-2023	IPR007695	DNA mismatch repair protein MutS-like, N-terminal	GO:0005524|GO:0006298|GO:0030983
KAJ4949472.1	c3126cff81a6b40295b8327fcd40d997	1386	ProSitePatterns	PS00486	DNA mismatch repair proteins mutS family signature.	1234	1250	-	T	12-08-2023	IPR000432	DNA mismatch repair protein MutS, C-terminal	GO:0005524|GO:0006298|GO:0030983
KAJ4949472.1	c3126cff81a6b40295b8327fcd40d997	1386	ProSiteProfiles	PS50812	PWWP domain profile.	95	146	15.183414	T	12-08-2023	IPR000313	PWWP domain	-
KAJ4949472.1	c3126cff81a6b40295b8327fcd40d997	1386	SMART	SM00534	mutATP5	1153	1347	5.5E-114	T	12-08-2023	IPR000432	DNA mismatch repair protein MutS, C-terminal	GO:0005524|GO:0006298|GO:0030983
KAJ4949472.1	c3126cff81a6b40295b8327fcd40d997	1386	PANTHER	PTHR11361	DNA MISMATCH REPAIR PROTEIN MUTS FAMILY MEMBER	428	1362	4.2E-195	T	12-08-2023	IPR045076	DNA mismatch repair MutS family	GO:0005524|GO:0006298|GO:0030983|GO:0140664
KAJ4949472.1	c3126cff81a6b40295b8327fcd40d997	1386	MobiDBLite	mobidb-lite	consensus disorder prediction	292	307	-	T	12-08-2023	-	-
KAJ4949472.1	c3126cff81a6b40295b8327fcd40d997	1386	MobiDBLite	mobidb-lite	consensus disorder prediction	314	330	-	T	12-08-2023	-	-
KAJ4949472.1	c3126cff81a6b40295b8327fcd40d997	1386	FunFam	G3DSA:2.30.30.140:FF:000144	DNA mismatch repair protein	74	204	3.8E-72	T	12-08-2023	-	-
KAJ4949472.1	c3126cff81a6b40295b8327fcd40d997	1386	Pfam	PF00488	MutS domain V	1157	1350	1.6E-70	T	12-08-2023	IPR000432	DNA mismatch repair protein MutS, C-terminal	GO:0005524|GO:0006298|GO:0030983
KAJ4949472.1	c3126cff81a6b40295b8327fcd40d997	1386	PIRSF	PIRSF037677	Msh6	182	1385	0.0	T	12-08-2023	IPR017261	DNA mismatch repair protein MutS/MSH	GO:0006298|GO:0030983
KAJ4949472.1	c3126cff81a6b40295b8327fcd40d997	1386	Gene3D	G3DSA:3.40.1170.10	DNA repair protein MutS, domain I	380	549	1.9E-57	T	12-08-2023	IPR016151	DNA mismatch repair protein MutS, N-terminal	GO:0005524|GO:0006298|GO:0030983
KAJ4949472.1	c3126cff81a6b40295b8327fcd40d997	1386	FunFam	G3DSA:1.10.1420.10:FF:000006	DNA mismatch repair protein	755	918	3.6E-74	T	12-08-2023	-	-
KAJ4949472.1	c3126cff81a6b40295b8327fcd40d997	1386	SMART	SM00293	PWWP_4	93	155	2.4E-15	T	12-08-2023	IPR000313	PWWP domain	-
KAJ4949472.1	c3126cff81a6b40295b8327fcd40d997	1386	Gene3D	G3DSA:1.10.1420.10	-	755	1083	3.7E-121	T	12-08-2023	-	-
KAJ4949472.1	c3126cff81a6b40295b8327fcd40d997	1386	FunFam	G3DSA:3.30.420.110:FF:000004	DNA mismatch repair protein	554	754	1.6E-94	T	12-08-2023	-	-
KAJ4949472.1	c3126cff81a6b40295b8327fcd40d997	1386	FunFam	G3DSA:3.40.1170.10:FF:000002	DNA mismatch repair protein	381	548	7.7E-75	T	12-08-2023	-	-
KAJ4949472.1	c3126cff81a6b40295b8327fcd40d997	1386	Gene3D	G3DSA:1.10.1420.10	-	928	1060	3.7E-121	T	12-08-2023	-	-
KAJ4949472.1	c3126cff81a6b40295b8327fcd40d997	1386	Gene3D	G3DSA:2.30.30.140	-	75	204	5.0E-43	T	12-08-2023	-	-
KAJ4949472.1	c3126cff81a6b40295b8327fcd40d997	1386	Pfam	PF05188	MutS domain II	556	716	3.1E-12	T	12-08-2023	IPR007860	DNA mismatch repair protein MutS, connector domain	GO:0005524|GO:0006298|GO:0030983
KAJ4949472.1	c3126cff81a6b40295b8327fcd40d997	1386	Pfam	PF00855	PWWP domain	96	185	2.1E-17	T	12-08-2023	IPR000313	PWWP domain	-
XP_019014265.1	6e7687093bdebc58f0b39dbbc0543143	1265	Gene3D	G3DSA:3.30.420.110	MutS, connector domain	487	661	2.9E-43	T	12-08-2023	IPR036678	MutS, connector domain superfamily	GO:0005524|GO:0006298|GO:0030983
XP_019014265.1	6e7687093bdebc58f0b39dbbc0543143	1265	Gene3D	G3DSA:3.40.1170.10	DNA repair protein MutS, domain I	316	481	2.1E-54	T	12-08-2023	IPR016151	DNA mismatch repair protein MutS, N-terminal	GO:0005524|GO:0006298|GO:0030983
XP_019014265.1	6e7687093bdebc58f0b39dbbc0543143	1265	Pfam	PF01624	MutS domain I	362	478	3.7E-33	T	12-08-2023	IPR007695	DNA mismatch repair protein MutS-like, N-terminal	GO:0005524|GO:0006298|GO:0030983
XP_019014265.1	6e7687093bdebc58f0b39dbbc0543143	1265	SUPERFAMILY	SSF53150	DNA repair protein MutS, domain II	474	637	1.19E-12	T	12-08-2023	IPR036678	MutS, connector domain superfamily	GO:0005524|GO:0006298|GO:0030983
XP_019014265.1	6e7687093bdebc58f0b39dbbc0543143	1265	PIRSF	PIRSF037677	Msh6	1	1259	0.0	T	12-08-2023	IPR017261	DNA mismatch repair protein MutS/MSH	GO:0006298|GO:0030983
XP_019014265.1	6e7687093bdebc58f0b39dbbc0543143	1265	FunFam	G3DSA:3.40.50.300:FF:001752	DNA mismatch repair protein	969	1234	1.4E-136	T	12-08-2023	-	-
XP_019014265.1	6e7687093bdebc58f0b39dbbc0543143	1265	Pfam	PF05190	MutS family domain IV	826	917	1.8E-6	T	12-08-2023	IPR007861	DNA mismatch repair protein MutS, clamp	GO:0005524|GO:0006298|GO:0030983
XP_019014265.1	6e7687093bdebc58f0b39dbbc0543143	1265	SUPERFAMILY	SSF52540	P-loop containing nucleoside triphosphate hydrolases	969	1199	4.39E-48	T	12-08-2023	IPR027417	P-loop containing nucleoside triphosphate hydrolase	-
XP_019014265.1	6e7687093bdebc58f0b39dbbc0543143	1265	Gene3D	G3DSA:3.40.50.300	-	969	1238	1.2E-86	T	12-08-2023	IPR027417	P-loop containing nucleoside triphosphate hydrolase	-
XP_019014265.1	6e7687093bdebc58f0b39dbbc0543143	1265	SMART	SM00533	DNAend	677	994	2.7E-48	T	12-08-2023	IPR007696	DNA mismatch repair protein MutS, core	GO:0005524|GO:0006298|GO:0030983
XP_019014265.1	6e7687093bdebc58f0b39dbbc0543143	1265	MobiDBLite	mobidb-lite	consensus disorder prediction	1	19	-	T	12-08-2023	-	-
XP_019014265.1	6e7687093bdebc58f0b39dbbc0543143	1265	MobiDBLite	mobidb-lite	consensus disorder prediction	1	132	-	T	12-08-2023	-	-
XP_019014265.1	6e7687093bdebc58f0b39dbbc0543143	1265	MobiDBLite	mobidb-lite	consensus disorder prediction	36	68	-	T	12-08-2023	-	-
XP_019014265.1	6e7687093bdebc58f0b39dbbc0543143	1265	SUPERFAMILY	SSF48334	DNA repair protein MutS, domain III	661	964	1.31E-55	T	12-08-2023	IPR036187	DNA mismatch repair protein MutS, core domain superfamily	-
XP_019014265.1	6e7687093bdebc58f0b39dbbc0543143	1265	Coils	Coil	Coil	831	851	-	T	12-08-2023	-	-
XP_019014265.1	6e7687093bdebc58f0b39dbbc0543143	1265	PANTHER	PTHR11361	DNA MISMATCH REPAIR PROTEIN MUTS FAMILY MEMBER	366	1214	5.8E-163	T	12-08-2023	IPR045076	DNA mismatch repair MutS family	GO:0005524|GO:0006298|GO:0030983|GO:0140664
XP_019014265.1	6e7687093bdebc58f0b39dbbc0543143	1265	MobiDBLite	mobidb-lite	consensus disorder prediction	213	297	-	T	12-08-2023	-	-
XP_019014265.1	6e7687093bdebc58f0b39dbbc0543143	1265	SUPERFAMILY	SSF55271	DNA repair protein MutS, domain I	358	475	1.02E-32	T	12-08-2023	IPR016151	DNA mismatch repair protein MutS, N-terminal	GO:0005524|GO:0006298|GO:0030983
XP_019014265.1	6e7687093bdebc58f0b39dbbc0543143	1265	Pfam	PF05188	MutS domain II	489	639	4.9E-12	T	12-08-2023	IPR007860	DNA mismatch repair protein MutS, connector domain	GO:0005524|GO:0006298|GO:0030983
XP_019014265.1	6e7687093bdebc58f0b39dbbc0543143	1265	MobiDBLite	mobidb-lite	consensus disorder prediction	145	161	-	T	12-08-2023	-	-
XP_019014265.1	6e7687093bdebc58f0b39dbbc0543143	1265	MobiDBLite	mobidb-lite	consensus disorder prediction	145	200	-	T	12-08-2023	-	-
XP_019014265.1	6e7687093bdebc58f0b39dbbc0543143	1265	Gene3D	G3DSA:1.10.1420.10	-	808	934	4.2E-71	T	12-08-2023	-	-
XP_019014265.1	6e7687093bdebc58f0b39dbbc0543143	1265	FunFam	G3DSA:3.30.420.110:FF:000013	DNA mismatch repair protein	488	661	1.2E-61	T	12-08-2023	-	-
XP_019014265.1	6e7687093bdebc58f0b39dbbc0543143	1265	Pfam	PF00488	MutS domain V	1013	1199	2.8E-66	T	12-08-2023	IPR000432	DNA mismatch repair protein MutS, C-terminal	GO:0005524|GO:0006298|GO:0030983
XP_019014265.1	6e7687093bdebc58f0b39dbbc0543143	1265	SMART	SM00534	mutATP5	1009	1198	6.4E-94	T	12-08-2023	IPR000432	DNA mismatch repair protein MutS, C-terminal	GO:0005524|GO:0006298|GO:0030983
XP_019014265.1	6e7687093bdebc58f0b39dbbc0543143	1265	MobiDBLite	mobidb-lite	consensus disorder prediction	264	297	-	T	12-08-2023	-	-
XP_019014265.1	6e7687093bdebc58f0b39dbbc0543143	1265	ProSitePatterns	PS00486	DNA mismatch repair proteins mutS family signature.	1090	1106	-	T	12-08-2023	IPR000432	DNA mismatch repair protein MutS, C-terminal	GO:0005524|GO:0006298|GO:0030983
XP_019014265.1	6e7687093bdebc58f0b39dbbc0543143	1265	Pfam	PF05192	MutS domain III	663	958	9.9E-36	T	12-08-2023	IPR007696	DNA mismatch repair protein MutS, core	GO:0005524|GO:0006298|GO:0030983
XP_019014265.1	6e7687093bdebc58f0b39dbbc0543143	1265	Gene3D	G3DSA:1.10.1420.10	-	662	960	4.2E-71	T	12-08-2023	-	-
OCF53046.1	6e7687093bdebc58f0b39dbbc0543143	1265	Gene3D	G3DSA:3.30.420.110	MutS, connector domain	487	661	2.9E-43	T	12-08-2023	IPR036678	MutS, connector domain superfamily	GO:0005524|GO:0006298|GO:0030983
OCF53046.1	6e7687093bdebc58f0b39dbbc0543143	1265	Gene3D	G3DSA:3.40.1170.10	DNA repair protein MutS, domain I	316	481	2.1E-54	T	12-08-2023	IPR016151	DNA mismatch repair protein MutS, N-terminal	GO:0005524|GO:0006298|GO:0030983
OCF53046.1	6e7687093bdebc58f0b39dbbc0543143	1265	Pfam	PF01624	MutS domain I	362	478	3.7E-33	T	12-08-2023	IPR007695	DNA mismatch repair protein MutS-like, N-terminal	GO:0005524|GO:0006298|GO:0030983
OCF53046.1	6e7687093bdebc58f0b39dbbc0543143	1265	SUPERFAMILY	SSF53150	DNA repair protein MutS, domain II	474	637	1.19E-12	T	12-08-2023	IPR036678	MutS, connector domain superfamily	GO:0005524|GO:0006298|GO:0030983
OCF53046.1	6e7687093bdebc58f0b39dbbc0543143	1265	PIRSF	PIRSF037677	Msh6	1	1259	0.0	T	12-08-2023	IPR017261	DNA mismatch repair protein MutS/MSH	GO:0006298|GO:0030983
OCF53046.1	6e7687093bdebc58f0b39dbbc0543143	1265	FunFam	G3DSA:3.40.50.300:FF:001752	DNA mismatch repair protein	969	1234	1.4E-136	T	12-08-2023	-	-
OCF53046.1	6e7687093bdebc58f0b39dbbc0543143	1265	Pfam	PF05190	MutS family domain IV	826	917	1.8E-6	T	12-08-2023	IPR007861	DNA mismatch repair protein MutS, clamp	GO:0005524|GO:0006298|GO:0030983
OCF53046.1	6e7687093bdebc58f0b39dbbc0543143	1265	SUPERFAMILY	SSF52540	P-loop containing nucleoside triphosphate hydrolases	969	1199	4.39E-48	T	12-08-2023	IPR027417	P-loop containing nucleoside triphosphate hydrolase	-
OCF53046.1	6e7687093bdebc58f0b39dbbc0543143	1265	Gene3D	G3DSA:3.40.50.300	-	969	1238	1.2E-86	T	12-08-2023	IPR027417	P-loop containing nucleoside triphosphate hydrolase	-
OCF53046.1	6e7687093bdebc58f0b39dbbc0543143	1265	SMART	SM00533	DNAend	677	994	2.7E-48	T	12-08-2023	IPR007696	DNA mismatch repair protein MutS, core	GO:0005524|GO:0006298|GO:0030983
OCF53046.1	6e7687093bdebc58f0b39dbbc0543143	1265	MobiDBLite	mobidb-lite	consensus disorder prediction	1	19	-	T	12-08-2023	-	-
OCF53046.1	6e7687093bdebc58f0b39dbbc0543143	1265	MobiDBLite	mobidb-lite	consensus disorder prediction	1	132	-	T	12-08-2023	-	-
OCF53046.1	6e7687093bdebc58f0b39dbbc0543143	1265	MobiDBLite	mobidb-lite	consensus disorder prediction	36	68	-	T	12-08-2023	-	-
OCF53046.1	6e7687093bdebc58f0b39dbbc0543143	1265	SUPERFAMILY	SSF48334	DNA repair protein MutS, domain III	661	964	1.31E-55	T	12-08-2023	IPR036187	DNA mismatch repair protein MutS, core domain superfamily	-
OCF53046.1	6e7687093bdebc58f0b39dbbc0543143	1265	Coils	Coil	Coil	831	851	-	T	12-08-2023	-	-
OCF53046.1	6e7687093bdebc58f0b39dbbc0543143	1265	PANTHER	PTHR11361	DNA MISMATCH REPAIR PROTEIN MUTS FAMILY MEMBER	366	1214	5.8E-163	T	12-08-2023	IPR045076	DNA mismatch repair MutS family	GO:0005524|GO:0006298|GO:0030983|GO:0140664
OCF53046.1	6e7687093bdebc58f0b39dbbc0543143	1265	MobiDBLite	mobidb-lite	consensus disorder prediction	213	297	-	T	12-08-2023	-	-
OCF53046.1	6e7687093bdebc58f0b39dbbc0543143	1265	SUPERFAMILY	SSF55271	DNA repair protein MutS, domain I	358	475	1.02E-32	T	12-08-2023	IPR016151	DNA mismatch repair protein MutS, N-terminal	GO:0005524|GO:0006298|GO:0030983
OCF53046.1	6e7687093bdebc58f0b39dbbc0543143	1265	Pfam	PF05188	MutS domain II	489	639	4.9E-12	T	12-08-2023	IPR007860	DNA mismatch repair protein MutS, connector domain	GO:0005524|GO:0006298|GO:0030983
OCF53046.1	6e7687093bdebc58f0b39dbbc0543143	1265	MobiDBLite	mobidb-lite	consensus disorder prediction	145	161	-	T	12-08-2023	-	-
OCF53046.1	6e7687093bdebc58f0b39dbbc0543143	1265	MobiDBLite	mobidb-lite	consensus disorder prediction	145	200	-	T	12-08-2023	-	-
OCF53046.1	6e7687093bdebc58f0b39dbbc0543143	1265	Gene3D	G3DSA:1.10.1420.10	-	808	934	4.2E-71	T	12-08-2023	-	-
OCF53046.1	6e7687093bdebc58f0b39dbbc0543143	1265	FunFam	G3DSA:3.30.420.110:FF:000013	DNA mismatch repair protein	488	661	1.2E-61	T	12-08-2023	-	-
OCF53046.1	6e7687093bdebc58f0b39dbbc0543143	1265	Pfam	PF00488	MutS domain V	1013	1199	2.8E-66	T	12-08-2023	IPR000432	DNA mismatch repair protein MutS, C-terminal	GO:0005524|GO:0006298|GO:0030983
OCF53046.1	6e7687093bdebc58f0b39dbbc0543143	1265	SMART	SM00534	mutATP5	1009	1198	6.4E-94	T	12-08-2023	IPR000432	DNA mismatch repair protein MutS, C-terminal	GO:0005524|GO:0006298|GO:0030983
OCF53046.1	6e7687093bdebc58f0b39dbbc0543143	1265	MobiDBLite	mobidb-lite	consensus disorder prediction	264	297	-	T	12-08-2023	-	-
OCF53046.1	6e7687093bdebc58f0b39dbbc0543143	1265	ProSitePatterns	PS00486	DNA mismatch repair proteins mutS family signature.	1090	1106	-	T	12-08-2023	IPR000432	DNA mismatch repair protein MutS, C-terminal	GO:0005524|GO:0006298|GO:0030983
OCF53046.1	6e7687093bdebc58f0b39dbbc0543143	1265	Pfam	PF05192	MutS domain III	663	958	9.9E-36	T	12-08-2023	IPR007696	DNA mismatch repair protein MutS, core	GO:0005524|GO:0006298|GO:0030983
OCF53046.1	6e7687093bdebc58f0b39dbbc0543143	1265	Gene3D	G3DSA:1.10.1420.10	-	662	960	4.2E-71	T	12-08-2023	-	-
KAG0680254.1	22f04401281a83fe3f9c33e1a8e1532b	998	SUPERFAMILY	SSF55271	DNA repair protein MutS, domain I	136	250	6.15E-20	T	12-08-2023	IPR016151	DNA mismatch repair protein MutS, N-terminal	GO:0005524|GO:0006298|GO:0030983
KAG0680254.1	22f04401281a83fe3f9c33e1a8e1532b	998	PIRSF	PIRSF037677	Msh6	160	997	5.9E-123	T	12-08-2023	IPR017261	DNA mismatch repair protein MutS/MSH	GO:0006298|GO:0030983
KAG0680254.1	22f04401281a83fe3f9c33e1a8e1532b	998	Gene3D	G3DSA:1.10.1420.10	-	545	684	1.4E-31	T	12-08-2023	-	-
KAG0680254.1	22f04401281a83fe3f9c33e1a8e1532b	998	Pfam	PF00488	MutS domain V	795	994	1.5E-68	T	12-08-2023	IPR000432	DNA mismatch repair protein MutS, C-terminal	GO:0005524|GO:0006298|GO:0030983
KAG0680254.1	22f04401281a83fe3f9c33e1a8e1532b	998	SUPERFAMILY	SSF48334	DNA repair protein MutS, domain III	420	747	1.44E-37	T	12-08-2023	IPR036187	DNA mismatch repair protein MutS, core domain superfamily	-
KAG0680254.1	22f04401281a83fe3f9c33e1a8e1532b	998	Gene3D	G3DSA:3.40.1170.10	DNA repair protein MutS, domain I	133	257	1.7E-25	T	12-08-2023	IPR016151	DNA mismatch repair protein MutS, N-terminal	GO:0005524|GO:0006298|GO:0030983
KAG0680254.1	22f04401281a83fe3f9c33e1a8e1532b	998	ProSitePatterns	PS00486	DNA mismatch repair proteins mutS family signature.	873	889	-	T	12-08-2023	IPR000432	DNA mismatch repair protein MutS, C-terminal	GO:0005524|GO:0006298|GO:0030983
KAG0680254.1	22f04401281a83fe3f9c33e1a8e1532b	998	Gene3D	G3DSA:3.30.420.110	MutS, connector domain	263	400	7.9E-11	T	12-08-2023	IPR036678	MutS, connector domain superfamily	GO:0005524|GO:0006298|GO:0030983
KAG0680254.1	22f04401281a83fe3f9c33e1a8e1532b	998	Pfam	PF01624	MutS domain I	161	255	9.7E-16	T	12-08-2023	IPR007695	DNA mismatch repair protein MutS-like, N-terminal	GO:0005524|GO:0006298|GO:0030983
KAG0680254.1	22f04401281a83fe3f9c33e1a8e1532b	998	Pfam	PF05188	MutS domain II	264	395	3.1E-10	T	12-08-2023	IPR007860	DNA mismatch repair protein MutS, connector domain	GO:0005524|GO:0006298|GO:0030983
KAG0680254.1	22f04401281a83fe3f9c33e1a8e1532b	998	Gene3D	G3DSA:1.10.1420.10	-	419	740	1.4E-31	T	12-08-2023	-	-
KAG0680254.1	22f04401281a83fe3f9c33e1a8e1532b	998	SMART	SM00533	DNAend	437	772	5.4E-28	T	12-08-2023	IPR007696	DNA mismatch repair protein MutS, core	GO:0005524|GO:0006298|GO:0030983
KAG0680254.1	22f04401281a83fe3f9c33e1a8e1532b	998	PANTHER	PTHR11361	DNA MISMATCH REPAIR PROTEIN MUTS FAMILY MEMBER	190	996	6.8E-123	T	12-08-2023	IPR045076	DNA mismatch repair MutS family	GO:0005524|GO:0006298|GO:0030983|GO:0140664
KAG0680254.1	22f04401281a83fe3f9c33e1a8e1532b	998	SUPERFAMILY	SSF52540	P-loop containing nucleoside triphosphate hydrolases	749	994	7.89E-43	T	12-08-2023	IPR027417	P-loop containing nucleoside triphosphate hydrolase	-
KAG0680254.1	22f04401281a83fe3f9c33e1a8e1532b	998	SMART	SM00534	mutATP5	792	992	1.2E-94	T	12-08-2023	IPR000432	DNA mismatch repair protein MutS, C-terminal	GO:0005524|GO:0006298|GO:0030983
KAG0680254.1	22f04401281a83fe3f9c33e1a8e1532b	998	Gene3D	G3DSA:3.40.50.300	-	748	998	1.3E-83	T	12-08-2023	IPR027417	P-loop containing nucleoside triphosphate hydrolase	-
KAG0680254.1	22f04401281a83fe3f9c33e1a8e1532b	998	Pfam	PF05192	MutS domain III	422	740	1.1E-29	T	12-08-2023	IPR007696	DNA mismatch repair protein MutS, core	GO:0005524|GO:0006298|GO:0030983
KAG0680254.1	22f04401281a83fe3f9c33e1a8e1532b	998	SUPERFAMILY	SSF53150	DNA repair protein MutS, domain II	253	433	9.29E-20	T	12-08-2023	IPR036678	MutS, connector domain superfamily	GO:0005524|GO:0006298|GO:0030983
XP_040784124.1	e646db08e33961e38960287e8a836bb1	1205	Coils	Coil	Coil	854	874	-	T	12-08-2023	-	-
XP_040784124.1	e646db08e33961e38960287e8a836bb1	1205	SUPERFAMILY	SSF52540	P-loop containing nucleoside triphosphate hydrolases	918	1152	2.55E-48	T	12-08-2023	IPR027417	P-loop containing nucleoside triphosphate hydrolase	-
XP_040784124.1	e646db08e33961e38960287e8a836bb1	1205	SUPERFAMILY	SSF53150	DNA repair protein MutS, domain II	432	604	1.07E-16	T	12-08-2023	IPR036678	MutS, connector domain superfamily	GO:0005524|GO:0006298|GO:0030983
XP_040784124.1	e646db08e33961e38960287e8a836bb1	1205	Gene3D	G3DSA:3.40.50.300	-	918	1168	3.0E-88	T	12-08-2023	IPR027417	P-loop containing nucleoside triphosphate hydrolase	-
XP_040784124.1	e646db08e33961e38960287e8a836bb1	1205	PANTHER	PTHR11361	DNA MISMATCH REPAIR PROTEIN MUTS FAMILY MEMBER	317	1158	1.3E-175	T	12-08-2023	IPR045076	DNA mismatch repair MutS family	GO:0005524|GO:0006298|GO:0030983|GO:0140664
XP_040784124.1	e646db08e33961e38960287e8a836bb1	1205	Pfam	PF05190	MutS family domain IV	778	866	2.3E-10	T	12-08-2023	IPR007861	DNA mismatch repair protein MutS, clamp	GO:0005524|GO:0006298|GO:0030983
XP_040784124.1	e646db08e33961e38960287e8a836bb1	1205	SUPERFAMILY	SSF48334	DNA repair protein MutS, domain III	615	913	1.26E-72	T	12-08-2023	IPR036187	DNA mismatch repair protein MutS, core domain superfamily	-
XP_040784124.1	e646db08e33961e38960287e8a836bb1	1205	Gene3D	G3DSA:1.10.1420.10	-	617	908	1.0E-84	T	12-08-2023	-	-
XP_040784124.1	e646db08e33961e38960287e8a836bb1	1205	MobiDBLite	mobidb-lite	consensus disorder prediction	10	47	-	T	12-08-2023	-	-
XP_040784124.1	e646db08e33961e38960287e8a836bb1	1205	Coils	Coil	Coil	783	803	-	T	12-08-2023	-	-
XP_040784124.1	e646db08e33961e38960287e8a836bb1	1205	SUPERFAMILY	SSF55271	DNA repair protein MutS, domain I	301	433	5.23E-34	T	12-08-2023	IPR016151	DNA mismatch repair protein MutS, N-terminal	GO:0005524|GO:0006298|GO:0030983
XP_040784124.1	e646db08e33961e38960287e8a836bb1	1205	MobiDBLite	mobidb-lite	consensus disorder prediction	1	275	-	T	12-08-2023	-	-
XP_040784124.1	e646db08e33961e38960287e8a836bb1	1205	Pfam	PF00488	MutS domain V	963	1149	1.6E-66	T	12-08-2023	IPR000432	DNA mismatch repair protein MutS, C-terminal	GO:0005524|GO:0006298|GO:0030983
XP_040784124.1	e646db08e33961e38960287e8a836bb1	1205	Pfam	PF01624	MutS domain I	314	436	5.3E-33	T	12-08-2023	IPR007695	DNA mismatch repair protein MutS-like, N-terminal	GO:0005524|GO:0006298|GO:0030983
XP_040784124.1	e646db08e33961e38960287e8a836bb1	1205	SMART	SM00533	DNAend	632	943	3.7E-75	T	12-08-2023	IPR007696	DNA mismatch repair protein MutS, core	GO:0005524|GO:0006298|GO:0030983
XP_040784124.1	e646db08e33961e38960287e8a836bb1	1205	Pfam	PF05188	MutS domain II	447	593	5.4E-15	T	12-08-2023	IPR007860	DNA mismatch repair protein MutS, connector domain	GO:0005524|GO:0006298|GO:0030983
XP_040784124.1	e646db08e33961e38960287e8a836bb1	1205	Pfam	PF05192	MutS domain III	617	907	6.1E-42	T	12-08-2023	IPR007696	DNA mismatch repair protein MutS, core	GO:0005524|GO:0006298|GO:0030983
XP_040784124.1	e646db08e33961e38960287e8a836bb1	1205	FunFam	G3DSA:3.30.420.110:FF:000006	DNA mismatch repair protein	445	615	3.6E-81	T	12-08-2023	-	-
XP_040784124.1	e646db08e33961e38960287e8a836bb1	1205	Gene3D	G3DSA:1.10.1420.10	-	760	883	1.0E-84	T	12-08-2023	-	-
XP_040784124.1	e646db08e33961e38960287e8a836bb1	1205	Gene3D	G3DSA:3.30.420.110	MutS, connector domain	445	616	3.2E-48	T	12-08-2023	IPR036678	MutS, connector domain superfamily	GO:0005524|GO:0006298|GO:0030983
XP_040784124.1	e646db08e33961e38960287e8a836bb1	1205	FunFam	G3DSA:3.40.1170.10:FF:000002	DNA mismatch repair protein	271	442	7.8E-69	T	12-08-2023	-	-
XP_040784124.1	e646db08e33961e38960287e8a836bb1	1205	MobiDBLite	mobidb-lite	consensus disorder prediction	229	244	-	T	12-08-2023	-	-
XP_040784124.1	e646db08e33961e38960287e8a836bb1	1205	ProSitePatterns	PS00486	DNA mismatch repair proteins mutS family signature.	1040	1056	-	T	12-08-2023	IPR000432	DNA mismatch repair protein MutS, C-terminal	GO:0005524|GO:0006298|GO:0030983
XP_040784124.1	e646db08e33961e38960287e8a836bb1	1205	Coils	Coil	Coil	390	410	-	T	12-08-2023	-	-
XP_040784124.1	e646db08e33961e38960287e8a836bb1	1205	MobiDBLite	mobidb-lite	consensus disorder prediction	56	70	-	T	12-08-2023	-	-
XP_040784124.1	e646db08e33961e38960287e8a836bb1	1205	PIRSF	PIRSF037677	Msh6	6	1200	0.0	T	12-08-2023	IPR017261	DNA mismatch repair protein MutS/MSH	GO:0006298|GO:0030983
XP_040784124.1	e646db08e33961e38960287e8a836bb1	1205	Gene3D	G3DSA:3.40.1170.10	DNA repair protein MutS, domain I	272	442	1.5E-58	T	12-08-2023	IPR016151	DNA mismatch repair protein MutS, N-terminal	GO:0005524|GO:0006298|GO:0030983
XP_040784124.1	e646db08e33961e38960287e8a836bb1	1205	FunFam	G3DSA:1.10.1420.10:FF:000014	DNA mismatch repair protein	616	768	1.0E-65	T	12-08-2023	-	-
XP_040784124.1	e646db08e33961e38960287e8a836bb1	1205	FunFam	G3DSA:3.40.50.300:FF:000771	DNA mismatch repair protein	918	1168	9.5E-146	T	12-08-2023	-	-
XP_040784124.1	e646db08e33961e38960287e8a836bb1	1205	SMART	SM00534	mutATP5	959	1148	7.6E-95	T	12-08-2023	IPR000432	DNA mismatch repair protein MutS, C-terminal	GO:0005524|GO:0006298|GO:0030983
KAF1841561.1	e646db08e33961e38960287e8a836bb1	1205	Coils	Coil	Coil	854	874	-	T	12-08-2023	-	-
KAF1841561.1	e646db08e33961e38960287e8a836bb1	1205	SUPERFAMILY	SSF52540	P-loop containing nucleoside triphosphate hydrolases	918	1152	2.55E-48	T	12-08-2023	IPR027417	P-loop containing nucleoside triphosphate hydrolase	-
KAF1841561.1	e646db08e33961e38960287e8a836bb1	1205	SUPERFAMILY	SSF53150	DNA repair protein MutS, domain II	432	604	1.07E-16	T	12-08-2023	IPR036678	MutS, connector domain superfamily	GO:0005524|GO:0006298|GO:0030983
KAF1841561.1	e646db08e33961e38960287e8a836bb1	1205	Gene3D	G3DSA:3.40.50.300	-	918	1168	3.0E-88	T	12-08-2023	IPR027417	P-loop containing nucleoside triphosphate hydrolase	-
KAF1841561.1	e646db08e33961e38960287e8a836bb1	1205	PANTHER	PTHR11361	DNA MISMATCH REPAIR PROTEIN MUTS FAMILY MEMBER	317	1158	1.3E-175	T	12-08-2023	IPR045076	DNA mismatch repair MutS family	GO:0005524|GO:0006298|GO:0030983|GO:0140664
KAF1841561.1	e646db08e33961e38960287e8a836bb1	1205	Pfam	PF05190	MutS family domain IV	778	866	2.3E-10	T	12-08-2023	IPR007861	DNA mismatch repair protein MutS, clamp	GO:0005524|GO:0006298|GO:0030983
KAF1841561.1	e646db08e33961e38960287e8a836bb1	1205	SUPERFAMILY	SSF48334	DNA repair protein MutS, domain III	615	913	1.26E-72	T	12-08-2023	IPR036187	DNA mismatch repair protein MutS, core domain superfamily	-
KAF1841561.1	e646db08e33961e38960287e8a836bb1	1205	Gene3D	G3DSA:1.10.1420.10	-	617	908	1.0E-84	T	12-08-2023	-	-
KAF1841561.1	e646db08e33961e38960287e8a836bb1	1205	MobiDBLite	mobidb-lite	consensus disorder prediction	10	47	-	T	12-08-2023	-	-
KAF1841561.1	e646db08e33961e38960287e8a836bb1	1205	Coils	Coil	Coil	783	803	-	T	12-08-2023	-	-
KAF1841561.1	e646db08e33961e38960287e8a836bb1	1205	SUPERFAMILY	SSF55271	DNA repair protein MutS, domain I	301	433	5.23E-34	T	12-08-2023	IPR016151	DNA mismatch repair protein MutS, N-terminal	GO:0005524|GO:0006298|GO:0030983
KAF1841561.1	e646db08e33961e38960287e8a836bb1	1205	MobiDBLite	mobidb-lite	consensus disorder prediction	1	275	-	T	12-08-2023	-	-
KAF1841561.1	e646db08e33961e38960287e8a836bb1	1205	Pfam	PF00488	MutS domain V	963	1149	1.6E-66	T	12-08-2023	IPR000432	DNA mismatch repair protein MutS, C-terminal	GO:0005524|GO:0006298|GO:0030983
KAF1841561.1	e646db08e33961e38960287e8a836bb1	1205	Pfam	PF01624	MutS domain I	314	436	5.3E-33	T	12-08-2023	IPR007695	DNA mismatch repair protein MutS-like, N-terminal	GO:0005524|GO:0006298|GO:0030983
KAF1841561.1	e646db08e33961e38960287e8a836bb1	1205	SMART	SM00533	DNAend	632	943	3.7E-75	T	12-08-2023	IPR007696	DNA mismatch repair protein MutS, core	GO:0005524|GO:0006298|GO:0030983
KAF1841561.1	e646db08e33961e38960287e8a836bb1	1205	Pfam	PF05188	MutS domain II	447	593	5.4E-15	T	12-08-2023	IPR007860	DNA mismatch repair protein MutS, connector domain	GO:0005524|GO:0006298|GO:0030983
KAF1841561.1	e646db08e33961e38960287e8a836bb1	1205	Pfam	PF05192	MutS domain III	617	907	6.1E-42	T	12-08-2023	IPR007696	DNA mismatch repair protein MutS, core	GO:0005524|GO:0006298|GO:0030983
KAF1841561.1	e646db08e33961e38960287e8a836bb1	1205	FunFam	G3DSA:3.30.420.110:FF:000006	DNA mismatch repair protein	445	615	3.6E-81	T	12-08-2023	-	-
KAF1841561.1	e646db08e33961e38960287e8a836bb1	1205	Gene3D	G3DSA:1.10.1420.10	-	760	883	1.0E-84	T	12-08-2023	-	-
KAF1841561.1	e646db08e33961e38960287e8a836bb1	1205	Gene3D	G3DSA:3.30.420.110	MutS, connector domain	445	616	3.2E-48	T	12-08-2023	IPR036678	MutS, connector domain superfamily	GO:0005524|GO:0006298|GO:0030983
KAF1841561.1	e646db08e33961e38960287e8a836bb1	1205	FunFam	G3DSA:3.40.1170.10:FF:000002	DNA mismatch repair protein	271	442	7.8E-69	T	12-08-2023	-	-
KAF1841561.1	e646db08e33961e38960287e8a836bb1	1205	MobiDBLite	mobidb-lite	consensus disorder prediction	229	244	-	T	12-08-2023	-	-
KAF1841561.1	e646db08e33961e38960287e8a836bb1	1205	ProSitePatterns	PS00486	DNA mismatch repair proteins mutS family signature.	1040	1056	-	T	12-08-2023	IPR000432	DNA mismatch repair protein MutS, C-terminal	GO:0005524|GO:0006298|GO:0030983
KAF1841561.1	e646db08e33961e38960287e8a836bb1	1205	Coils	Coil	Coil	390	410	-	T	12-08-2023	-	-
KAF1841561.1	e646db08e33961e38960287e8a836bb1	1205	MobiDBLite	mobidb-lite	consensus disorder prediction	56	70	-	T	12-08-2023	-	-
KAF1841561.1	e646db08e33961e38960287e8a836bb1	1205	PIRSF	PIRSF037677	Msh6	6	1200	0.0	T	12-08-2023	IPR017261	DNA mismatch repair protein MutS/MSH	GO:0006298|GO:0030983
KAF1841561.1	e646db08e33961e38960287e8a836bb1	1205	Gene3D	G3DSA:3.40.1170.10	DNA repair protein MutS, domain I	272	442	1.5E-58	T	12-08-2023	IPR016151	DNA mismatch repair protein MutS, N-terminal	GO:0005524|GO:0006298|GO:0030983
KAF1841561.1	e646db08e33961e38960287e8a836bb1	1205	FunFam	G3DSA:1.10.1420.10:FF:000014	DNA mismatch repair protein	616	768	1.0E-65	T	12-08-2023	-	-
KAF1841561.1	e646db08e33961e38960287e8a836bb1	1205	FunFam	G3DSA:3.40.50.300:FF:000771	DNA mismatch repair protein	918	1168	9.5E-146	T	12-08-2023	-	-
KAF1841561.1	e646db08e33961e38960287e8a836bb1	1205	SMART	SM00534	mutATP5	959	1148	7.6E-95	T	12-08-2023	IPR000432	DNA mismatch repair protein MutS, C-terminal	GO:0005524|GO:0006298|GO:0030983
KAH6897142.1	86787235cefe75f27d82fab50450afb7	1406	MobiDBLite	mobidb-lite	consensus disorder prediction	611	650	-	T	12-08-2023	-	-
KAH6897142.1	86787235cefe75f27d82fab50450afb7	1406	MobiDBLite	mobidb-lite	consensus disorder prediction	435	450	-	T	12-08-2023	-	-
KAH6897142.1	86787235cefe75f27d82fab50450afb7	1406	MobiDBLite	mobidb-lite	consensus disorder prediction	207	230	-	T	12-08-2023	-	-
KAH6897142.1	86787235cefe75f27d82fab50450afb7	1406	Coils	Coil	Coil	1014	1038	-	T	12-08-2023	-	-
KAH6897142.1	86787235cefe75f27d82fab50450afb7	1406	SUPERFAMILY	SSF55271	DNA repair protein MutS, domain I	464	585	4.71E-30	T	12-08-2023	IPR016151	DNA mismatch repair protein MutS, N-terminal	GO:0005524|GO:0006298|GO:0030983
KAH6897142.1	86787235cefe75f27d82fab50450afb7	1406	ProSitePatterns	PS00486	DNA mismatch repair proteins mutS family signature.	1273	1289	-	T	12-08-2023	IPR000432	DNA mismatch repair protein MutS, C-terminal	GO:0005524|GO:0006298|GO:0030983
KAH6897142.1	86787235cefe75f27d82fab50450afb7	1406	SMART	SM00534	mutATP5	1192	1387	9.3E-93	T	12-08-2023	IPR000432	DNA mismatch repair protein MutS, C-terminal	GO:0005524|GO:0006298|GO:0030983
KAH6897142.1	86787235cefe75f27d82fab50450afb7	1406	PANTHER	PTHR11361	DNA MISMATCH REPAIR PROTEIN MUTS FAMILY MEMBER	516	1386	1.7E-125	T	12-08-2023	IPR045076	DNA mismatch repair MutS family	GO:0005524|GO:0006298|GO:0030983|GO:0140664
KAH6897142.1	86787235cefe75f27d82fab50450afb7	1406	SUPERFAMILY	SSF48334	DNA repair protein MutS, domain III	789	1144	1.44E-56	T	12-08-2023	IPR036187	DNA mismatch repair protein MutS, core domain superfamily	-
KAH6897142.1	86787235cefe75f27d82fab50450afb7	1406	MobiDBLite	mobidb-lite	consensus disorder prediction	629	646	-	T	12-08-2023	-	-
KAH6897142.1	86787235cefe75f27d82fab50450afb7	1406	FunFam	G3DSA:3.40.1170.10:FF:000010	DNA mismatch repair protein Msh1	465	591	1.1E-64	T	12-08-2023	-	-
KAH6897142.1	86787235cefe75f27d82fab50450afb7	1406	Gene3D	G3DSA:3.40.1170.10	DNA repair protein MutS, domain I	467	591	2.1E-28	T	12-08-2023	IPR016151	DNA mismatch repair protein MutS, N-terminal	GO:0005524|GO:0006298|GO:0030983
KAH6897142.1	86787235cefe75f27d82fab50450afb7	1406	Gene3D	G3DSA:1.10.1420.10	-	996	1083	4.6E-13	T	12-08-2023	-	-
KAH6897142.1	86787235cefe75f27d82fab50450afb7	1406	Gene3D	G3DSA:3.40.50.300	-	1148	1399	5.0E-85	T	12-08-2023	IPR027417	P-loop containing nucleoside triphosphate hydrolase	-
KAH6897142.1	86787235cefe75f27d82fab50450afb7	1406	SUPERFAMILY	SSF52540	P-loop containing nucleoside triphosphate hydrolases	1148	1388	6.46E-49	T	12-08-2023	IPR027417	P-loop containing nucleoside triphosphate hydrolase	-
KAH6897142.1	86787235cefe75f27d82fab50450afb7	1406	FunFam	G3DSA:3.40.50.300:FF:001238	DNA mismatch repair protein	1148	1392	1.6E-113	T	12-08-2023	-	-
KAH6897142.1	86787235cefe75f27d82fab50450afb7	1406	SMART	SM00533	DNAend	806	1171	6.5E-46	T	12-08-2023	IPR007696	DNA mismatch repair protein MutS, core	GO:0005524|GO:0006298|GO:0030983
KAH6897142.1	86787235cefe75f27d82fab50450afb7	1406	MobiDBLite	mobidb-lite	consensus disorder prediction	207	243	-	T	12-08-2023	-	-
KAH6897142.1	86787235cefe75f27d82fab50450afb7	1406	MobiDBLite	mobidb-lite	consensus disorder prediction	365	472	-	T	12-08-2023	-	-
KAH6897142.1	86787235cefe75f27d82fab50450afb7	1406	SUPERFAMILY	SSF53150	DNA repair protein MutS, domain II	587	802	1.31E-21	T	12-08-2023	IPR036678	MutS, connector domain superfamily	GO:0005524|GO:0006298|GO:0030983
KAH6897142.1	86787235cefe75f27d82fab50450afb7	1406	Gene3D	G3DSA:3.30.420.110	MutS, connector domain	648	782	7.9E-9	T	12-08-2023	IPR036678	MutS, connector domain superfamily	GO:0005524|GO:0006298|GO:0030983
KAH6897142.1	86787235cefe75f27d82fab50450afb7	1406	MobiDBLite	mobidb-lite	consensus disorder prediction	287	321	-	T	12-08-2023	-	-
KAH6897142.1	86787235cefe75f27d82fab50450afb7	1406	Pfam	PF05192	MutS domain III	791	1139	1.6E-43	T	12-08-2023	IPR007696	DNA mismatch repair protein MutS, core	GO:0005524|GO:0006298|GO:0030983
KAH6897142.1	86787235cefe75f27d82fab50450afb7	1406	Pfam	PF01624	MutS domain I	484	589	2.2E-18	T	12-08-2023	IPR007695	DNA mismatch repair protein MutS-like, N-terminal	GO:0005524|GO:0006298|GO:0030983
KAH6897142.1	86787235cefe75f27d82fab50450afb7	1406	Gene3D	G3DSA:1.10.1420.10	-	785	929	1.1E-26	T	12-08-2023	-	-
KAH6897142.1	86787235cefe75f27d82fab50450afb7	1406	Pfam	PF00488	MutS domain V	1195	1387	5.6E-69	T	12-08-2023	IPR000432	DNA mismatch repair protein MutS, C-terminal	GO:0005524|GO:0006298|GO:0030983
KAH6897142.1	86787235cefe75f27d82fab50450afb7	1406	Gene3D	G3DSA:1.10.1420.10	-	1084	1139	4.6E-13	T	12-08-2023	-	-
KAJ3715398.1	cee89809bfd1342e2a5111e6f626ad45	1269	Gene3D	G3DSA:3.40.50.300	-	967	1268	4.0E-88	T	12-08-2023	IPR027417	P-loop containing nucleoside triphosphate hydrolase	-
KAJ3715398.1	cee89809bfd1342e2a5111e6f626ad45	1269	Gene3D	G3DSA:3.30.420.110	MutS, connector domain	481	658	1.1E-38	T	12-08-2023	IPR036678	MutS, connector domain superfamily	GO:0005524|GO:0006298|GO:0030983
KAJ3715398.1	cee89809bfd1342e2a5111e6f626ad45	1269	MobiDBLite	mobidb-lite	consensus disorder prediction	1	46	-	T	12-08-2023	-	-
KAJ3715398.1	cee89809bfd1342e2a5111e6f626ad45	1269	MobiDBLite	mobidb-lite	consensus disorder prediction	292	330	-	T	12-08-2023	-	-
KAJ3715398.1	cee89809bfd1342e2a5111e6f626ad45	1269	SMART	SM00533	DNAend	676	992	9.8E-61	T	12-08-2023	IPR007696	DNA mismatch repair protein MutS, core	GO:0005524|GO:0006298|GO:0030983
KAJ3715398.1	cee89809bfd1342e2a5111e6f626ad45	1269	MobiDBLite	mobidb-lite	consensus disorder prediction	57	92	-	T	12-08-2023	-	-
KAJ3715398.1	cee89809bfd1342e2a5111e6f626ad45	1269	SUPERFAMILY	SSF55271	DNA repair protein MutS, domain I	336	468	5.1E-33	T	12-08-2023	IPR016151	DNA mismatch repair protein MutS, N-terminal	GO:0005524|GO:0006298|GO:0030983
KAJ3715398.1	cee89809bfd1342e2a5111e6f626ad45	1269	Gene3D	G3DSA:1.10.1420.10	-	806	932	4.1E-73	T	12-08-2023	-	-
KAJ3715398.1	cee89809bfd1342e2a5111e6f626ad45	1269	Pfam	PF00488	MutS domain V	1014	1200	4.4E-63	T	12-08-2023	IPR000432	DNA mismatch repair protein MutS, C-terminal	GO:0005524|GO:0006298|GO:0030983
KAJ3715398.1	cee89809bfd1342e2a5111e6f626ad45	1269	FunFam	G3DSA:3.40.1170.10:FF:000002	DNA mismatch repair protein	306	477	5.5E-63	T	12-08-2023	-	-
KAJ3715398.1	cee89809bfd1342e2a5111e6f626ad45	1269	Pfam	PF05188	MutS domain II	491	633	8.1E-9	T	12-08-2023	IPR007860	DNA mismatch repair protein MutS, connector domain	GO:0005524|GO:0006298|GO:0030983
KAJ3715398.1	cee89809bfd1342e2a5111e6f626ad45	1269	MobiDBLite	mobidb-lite	consensus disorder prediction	1	330	-	T	12-08-2023	-	-
KAJ3715398.1	cee89809bfd1342e2a5111e6f626ad45	1269	Coils	Coil	Coil	829	849	-	T	12-08-2023	-	-
KAJ3715398.1	cee89809bfd1342e2a5111e6f626ad45	1269	PIRSF	PIRSF037677	Msh6	1	1265	0.0	T	12-08-2023	IPR017261	DNA mismatch repair protein MutS/MSH	GO:0006298|GO:0030983
KAJ3715398.1	cee89809bfd1342e2a5111e6f626ad45	1269	SUPERFAMILY	SSF52540	P-loop containing nucleoside triphosphate hydrolases	967	1202	6.82E-48	T	12-08-2023	IPR027417	P-loop containing nucleoside triphosphate hydrolase	-
KAJ3715398.1	cee89809bfd1342e2a5111e6f626ad45	1269	ProSitePatterns	PS00486	DNA mismatch repair proteins mutS family signature.	1091	1107	-	T	12-08-2023	IPR000432	DNA mismatch repair protein MutS, C-terminal	GO:0005524|GO:0006298|GO:0030983
KAJ3715398.1	cee89809bfd1342e2a5111e6f626ad45	1269	MobiDBLite	mobidb-lite	consensus disorder prediction	225	244	-	T	12-08-2023	-	-
KAJ3715398.1	cee89809bfd1342e2a5111e6f626ad45	1269	Pfam	PF05192	MutS domain III	662	956	8.6E-39	T	12-08-2023	IPR007696	DNA mismatch repair protein MutS, core	GO:0005524|GO:0006298|GO:0030983
KAJ3715398.1	cee89809bfd1342e2a5111e6f626ad45	1269	MobiDBLite	mobidb-lite	consensus disorder prediction	135	156	-	T	12-08-2023	-	-
KAJ3715398.1	cee89809bfd1342e2a5111e6f626ad45	1269	Gene3D	G3DSA:1.10.1420.10	-	659	957	4.1E-73	T	12-08-2023	-	-
KAJ3715398.1	cee89809bfd1342e2a5111e6f626ad45	1269	SUPERFAMILY	SSF48334	DNA repair protein MutS, domain III	660	961	1.96E-55	T	12-08-2023	IPR036187	DNA mismatch repair protein MutS, core domain superfamily	-
KAJ3715398.1	cee89809bfd1342e2a5111e6f626ad45	1269	SUPERFAMILY	SSF53150	DNA repair protein MutS, domain II	467	632	2.35E-9	T	12-08-2023	IPR036678	MutS, connector domain superfamily	GO:0005524|GO:0006298|GO:0030983
KAJ3715398.1	cee89809bfd1342e2a5111e6f626ad45	1269	Gene3D	G3DSA:3.40.1170.10	DNA repair protein MutS, domain I	288	477	1.1E-57	T	12-08-2023	IPR016151	DNA mismatch repair protein MutS, N-terminal	GO:0005524|GO:0006298|GO:0030983
KAJ3715398.1	cee89809bfd1342e2a5111e6f626ad45	1269	MobiDBLite	mobidb-lite	consensus disorder prediction	276	291	-	T	12-08-2023	-	-
KAJ3715398.1	cee89809bfd1342e2a5111e6f626ad45	1269	MobiDBLite	mobidb-lite	consensus disorder prediction	108	133	-	T	12-08-2023	-	-
KAJ3715398.1	cee89809bfd1342e2a5111e6f626ad45	1269	PANTHER	PTHR11361	DNA MISMATCH REPAIR PROTEIN MUTS FAMILY MEMBER	351	1218	2.9E-154	T	12-08-2023	IPR045076	DNA mismatch repair MutS family	GO:0005524|GO:0006298|GO:0030983|GO:0140664
KAJ3715398.1	cee89809bfd1342e2a5111e6f626ad45	1269	Pfam	PF01624	MutS domain I	348	472	1.9E-33	T	12-08-2023	IPR007695	DNA mismatch repair protein MutS-like, N-terminal	GO:0005524|GO:0006298|GO:0030983
KAJ3715398.1	cee89809bfd1342e2a5111e6f626ad45	1269	SMART	SM00534	mutATP5	1010	1199	5.6E-90	T	12-08-2023	IPR000432	DNA mismatch repair protein MutS, C-terminal	GO:0005524|GO:0006298|GO:0030983
NXY23241.1	33cb0717739cb278640cbfcc4b85fc0f	1250	CDD	cd05837	PWWP_MSH6	6	109	2.91167E-55	T	12-08-2023	-	-
NXY23241.1	33cb0717739cb278640cbfcc4b85fc0f	1250	ProSiteProfiles	PS50812	PWWP domain profile.	8	70	16.377386	T	12-08-2023	IPR000313	PWWP domain	-
NXY23241.1	33cb0717739cb278640cbfcc4b85fc0f	1250	FunFam	G3DSA:3.40.50.300:FF:000645	DNA mismatch repair protein	989	1250	6.4E-156	T	12-08-2023	-	-
NXY23241.1	33cb0717739cb278640cbfcc4b85fc0f	1250	SUPERFAMILY	SSF52540	P-loop containing nucleoside triphosphate hydrolases	998	1241	1.92E-50	T	12-08-2023	IPR027417	P-loop containing nucleoside triphosphate hydrolase	-
NXY23241.1	33cb0717739cb278640cbfcc4b85fc0f	1250	SMART	SM00293	PWWP_4	6	68	1.1E-22	T	12-08-2023	IPR000313	PWWP domain	-
NXY23241.1	33cb0717739cb278640cbfcc4b85fc0f	1250	Gene3D	G3DSA:1.10.1420.10	-	649	980	3.8E-129	T	12-08-2023	-	-
NXY23241.1	33cb0717739cb278640cbfcc4b85fc0f	1250	SMART	SM00533	DNAend	669	1019	2.7E-83	T	12-08-2023	IPR007696	DNA mismatch repair protein MutS, core	GO:0005524|GO:0006298|GO:0030983
NXY23241.1	33cb0717739cb278640cbfcc4b85fc0f	1250	Gene3D	G3DSA:3.40.1170.10	DNA repair protein MutS, domain I	280	449	1.2E-60	T	12-08-2023	IPR016151	DNA mismatch repair protein MutS, N-terminal	GO:0005524|GO:0006298|GO:0030983
NXY23241.1	33cb0717739cb278640cbfcc4b85fc0f	1250	Gene3D	G3DSA:3.30.420.110	MutS, connector domain	454	648	3.0E-68	T	12-08-2023	IPR036678	MutS, connector domain superfamily	GO:0005524|GO:0006298|GO:0030983
NXY23241.1	33cb0717739cb278640cbfcc4b85fc0f	1250	FunFam	G3DSA:1.10.1420.10:FF:000005	DNA mismatch repair protein	824	956	4.0E-57	T	12-08-2023	-	-
NXY23241.1	33cb0717739cb278640cbfcc4b85fc0f	1250	Pfam	PF00855	PWWP domain	9	99	4.1E-19	T	12-08-2023	IPR000313	PWWP domain	-
NXY23241.1	33cb0717739cb278640cbfcc4b85fc0f	1250	MobiDBLite	mobidb-lite	consensus disorder prediction	140	188	-	T	12-08-2023	-	-
NXY23241.1	33cb0717739cb278640cbfcc4b85fc0f	1250	Coils	Coil	Coil	853	873	-	T	12-08-2023	-	-
NXY23241.1	33cb0717739cb278640cbfcc4b85fc0f	1250	ProSitePatterns	PS00486	DNA mismatch repair proteins mutS family signature.	1124	1140	-	T	12-08-2023	IPR000432	DNA mismatch repair protein MutS, C-terminal	GO:0005524|GO:0006298|GO:0030983
NXY23241.1	33cb0717739cb278640cbfcc4b85fc0f	1250	Gene3D	G3DSA:3.40.50.300	-	989	1250	1.4E-98	T	12-08-2023	IPR027417	P-loop containing nucleoside triphosphate hydrolase	-
NXY23241.1	33cb0717739cb278640cbfcc4b85fc0f	1250	MobiDBLite	mobidb-lite	consensus disorder prediction	107	250	-	T	12-08-2023	-	-
NXY23241.1	33cb0717739cb278640cbfcc4b85fc0f	1250	SUPERFAMILY	SSF55271	DNA repair protein MutS, domain I	313	439	4.19E-33	T	12-08-2023	IPR016151	DNA mismatch repair protein MutS, N-terminal	GO:0005524|GO:0006298|GO:0030983
NXY23241.1	33cb0717739cb278640cbfcc4b85fc0f	1250	Pfam	PF05192	MutS domain III	655	980	2.2E-41	T	12-08-2023	IPR007696	DNA mismatch repair protein MutS, core	GO:0005524|GO:0006298|GO:0030983
NXY23241.1	33cb0717739cb278640cbfcc4b85fc0f	1250	SUPERFAMILY	SSF63748	Tudor/PWWP/MBT	3	140	1.93E-27	T	12-08-2023	-	-
NXY23241.1	33cb0717739cb278640cbfcc4b85fc0f	1250	FunFam	G3DSA:3.40.1170.10:FF:000002	DNA mismatch repair protein	281	448	3.6E-76	T	12-08-2023	-	-
NXY23241.1	33cb0717739cb278640cbfcc4b85fc0f	1250	Pfam	PF05188	MutS domain II	456	614	8.9E-13	T	12-08-2023	IPR007860	DNA mismatch repair protein MutS, connector domain	GO:0005524|GO:0006298|GO:0030983
NXY23241.1	33cb0717739cb278640cbfcc4b85fc0f	1250	Pfam	PF01624	MutS domain I	325	442	1.4E-33	T	12-08-2023	IPR007695	DNA mismatch repair protein MutS-like, N-terminal	GO:0005524|GO:0006298|GO:0030983
NXY23241.1	33cb0717739cb278640cbfcc4b85fc0f	1250	Coils	Coil	Coil	927	947	-	T	12-08-2023	-	-
NXY23241.1	33cb0717739cb278640cbfcc4b85fc0f	1250	FunFam	G3DSA:3.30.420.110:FF:000004	DNA mismatch repair protein	454	648	3.2E-99	T	12-08-2023	-	-
NXY23241.1	33cb0717739cb278640cbfcc4b85fc0f	1250	Pfam	PF05190	MutS family domain IV	848	940	5.9E-18	T	12-08-2023	IPR007861	DNA mismatch repair protein MutS, clamp	GO:0005524|GO:0006298|GO:0030983
NXY23241.1	33cb0717739cb278640cbfcc4b85fc0f	1250	PANTHER	PTHR11361	DNA MISMATCH REPAIR PROTEIN MUTS FAMILY MEMBER	328	1243	2.8E-201	T	12-08-2023	IPR045076	DNA mismatch repair MutS family	GO:0005524|GO:0006298|GO:0030983|GO:0140664
NXY23241.1	33cb0717739cb278640cbfcc4b85fc0f	1250	Pfam	PF00488	MutS domain V	1047	1240	6.9E-71	T	12-08-2023	IPR000432	DNA mismatch repair protein MutS, C-terminal	GO:0005524|GO:0006298|GO:0030983
NXY23241.1	33cb0717739cb278640cbfcc4b85fc0f	1250	MobiDBLite	mobidb-lite	consensus disorder prediction	115	132	-	T	12-08-2023	-	-
NXY23241.1	33cb0717739cb278640cbfcc4b85fc0f	1250	FunFam	G3DSA:1.10.1420.10:FF:000006	DNA mismatch repair protein	649	812	9.0E-84	T	12-08-2023	-	-
NXY23241.1	33cb0717739cb278640cbfcc4b85fc0f	1250	Gene3D	G3DSA:1.10.1420.10	-	824	956	3.8E-129	T	12-08-2023	-	-
NXY23241.1	33cb0717739cb278640cbfcc4b85fc0f	1250	Gene3D	G3DSA:2.30.30.140	-	1	117	1.1E-47	T	12-08-2023	-	-
NXY23241.1	33cb0717739cb278640cbfcc4b85fc0f	1250	SUPERFAMILY	SSF53150	DNA repair protein MutS, domain II	450	519	1.57E-6	T	12-08-2023	IPR036678	MutS, connector domain superfamily	GO:0005524|GO:0006298|GO:0030983
NXY23241.1	33cb0717739cb278640cbfcc4b85fc0f	1250	SUPERFAMILY	SSF48334	DNA repair protein MutS, domain III	652	985	5.1E-68	T	12-08-2023	IPR036187	DNA mismatch repair protein MutS, core domain superfamily	-
NXY23241.1	33cb0717739cb278640cbfcc4b85fc0f	1250	PIRSF	PIRSF037677	Msh6	14	1248	0.0	T	12-08-2023	IPR017261	DNA mismatch repair protein MutS/MSH	GO:0006298|GO:0030983
NXY23241.1	33cb0717739cb278640cbfcc4b85fc0f	1250	SMART	SM00534	mutATP5	1043	1237	4.2E-117	T	12-08-2023	IPR000432	DNA mismatch repair protein MutS, C-terminal	GO:0005524|GO:0006298|GO:0030983
XP_022585941.1	81b33eb2ea9dc41bee19a6ea729676c8	1640	Pfam	PF05024	N-acetylglucosaminyl transferase component (Gpi1)	1375	1500	5.0E-58	T	12-08-2023	IPR007720	Phosphatidylinositol N-acetylglucosaminyltransferase subunit Q/GPI1	GO:0006506|GO:0016020
XP_022585941.1	81b33eb2ea9dc41bee19a6ea729676c8	1640	Pfam	PF05024	N-acetylglucosaminyl transferase component (Gpi1)	1254	1375	1.6E-38	T	12-08-2023	IPR007720	Phosphatidylinositol N-acetylglucosaminyltransferase subunit Q/GPI1	GO:0006506|GO:0016020
XP_022585941.1	81b33eb2ea9dc41bee19a6ea729676c8	1640	Pfam	PF05190	MutS family domain IV	475	568	8.9E-17	T	12-08-2023	IPR007861	DNA mismatch repair protein MutS, clamp	GO:0005524|GO:0006298|GO:0030983
XP_022585941.1	81b33eb2ea9dc41bee19a6ea729676c8	1640	SUPERFAMILY	SSF48334	DNA repair protein MutS, domain III	305	616	5.23E-68	T	12-08-2023	IPR036187	DNA mismatch repair protein MutS, core domain superfamily	-
XP_022585941.1	81b33eb2ea9dc41bee19a6ea729676c8	1640	PANTHER	PTHR11361	DNA MISMATCH REPAIR PROTEIN MUTS FAMILY MEMBER	79	891	2.6E-165	T	12-08-2023	IPR045076	DNA mismatch repair MutS family	GO:0005524|GO:0006298|GO:0030983|GO:0140664
XP_022585941.1	81b33eb2ea9dc41bee19a6ea729676c8	1640	FunFam	G3DSA:1.10.1420.10:FF:000015	DNA mismatch repair protein Msh2	473	555	2.0E-48	T	12-08-2023	-	-
XP_022585941.1	81b33eb2ea9dc41bee19a6ea729676c8	1640	Gene3D	G3DSA:3.40.50.300	-	622	952	5.1E-103	T	12-08-2023	IPR027417	P-loop containing nucleoside triphosphate hydrolase	-
XP_022585941.1	81b33eb2ea9dc41bee19a6ea729676c8	1640	FunFam	G3DSA:3.40.1170.10:FF:000003	DNA mismatch repair protein	1	120	2.8E-35	T	12-08-2023	-	-
XP_022585941.1	81b33eb2ea9dc41bee19a6ea729676c8	1640	Gene3D	G3DSA:3.30.420.110	MutS, connector domain	121	299	4.7E-49	T	12-08-2023	IPR036678	MutS, connector domain superfamily	GO:0005524|GO:0006298|GO:0030983
XP_022585941.1	81b33eb2ea9dc41bee19a6ea729676c8	1640	SMART	SM00533	DNAend	322	647	4.3E-100	T	12-08-2023	IPR007696	DNA mismatch repair protein MutS, core	GO:0005524|GO:0006298|GO:0030983
XP_022585941.1	81b33eb2ea9dc41bee19a6ea729676c8	1640	SUPERFAMILY	SSF52540	P-loop containing nucleoside triphosphate hydrolases	621	873	2.48E-51	T	12-08-2023	IPR027417	P-loop containing nucleoside triphosphate hydrolase	-
XP_022585941.1	81b33eb2ea9dc41bee19a6ea729676c8	1640	MobiDBLite	mobidb-lite	consensus disorder prediction	1606	1640	-	T	12-08-2023	-	-
XP_022585941.1	81b33eb2ea9dc41bee19a6ea729676c8	1640	SMART	SM00534	mutATP5	664	869	7.1E-118	T	12-08-2023	IPR000432	DNA mismatch repair protein MutS, C-terminal	GO:0005524|GO:0006298|GO:0030983
XP_022585941.1	81b33eb2ea9dc41bee19a6ea729676c8	1640	ProSitePatterns	PS00486	DNA mismatch repair proteins mutS family signature.	745	761	-	T	12-08-2023	IPR000432	DNA mismatch repair protein MutS, C-terminal	GO:0005524|GO:0006298|GO:0030983
XP_022585941.1	81b33eb2ea9dc41bee19a6ea729676c8	1640	FunFam	G3DSA:3.40.50.300:FF:000523	DNA mismatch repair protein	622	953	2.8E-157	T	12-08-2023	-	-
XP_022585941.1	81b33eb2ea9dc41bee19a6ea729676c8	1640	MobiDBLite	mobidb-lite	consensus disorder prediction	871	894	-	T	12-08-2023	-	-
XP_022585941.1	81b33eb2ea9dc41bee19a6ea729676c8	1640	FunFam	G3DSA:3.30.420.110:FF:000002	DNA mismatch repair protein	121	299	3.2E-59	T	12-08-2023	-	-
XP_022585941.1	81b33eb2ea9dc41bee19a6ea729676c8	1640	Pfam	PF01624	MutS domain I	15	126	2.2E-12	T	12-08-2023	IPR007695	DNA mismatch repair protein MutS-like, N-terminal	GO:0005524|GO:0006298|GO:0030983
XP_022585941.1	81b33eb2ea9dc41bee19a6ea729676c8	1640	Pfam	PF05188	MutS domain II	150	290	6.4E-19	T	12-08-2023	IPR007860	DNA mismatch repair protein MutS, connector domain	GO:0005524|GO:0006298|GO:0030983
XP_022585941.1	81b33eb2ea9dc41bee19a6ea729676c8	1640	MobiDBLite	mobidb-lite	consensus disorder prediction	873	888	-	T	12-08-2023	-	-
XP_022585941.1	81b33eb2ea9dc41bee19a6ea729676c8	1640	CDD	cd03285	ABC_MSH2_euk	635	872	2.68258E-142	T	12-08-2023	IPR032642	DNA mismatch repair protein Msh2, ATP-binding cassette domain	GO:0005524
XP_022585941.1	81b33eb2ea9dc41bee19a6ea729676c8	1640	Pfam	PF00488	MutS domain V	667	872	3.0E-80	T	12-08-2023	IPR000432	DNA mismatch repair protein MutS, C-terminal	GO:0005524|GO:0006298|GO:0030983
XP_022585941.1	81b33eb2ea9dc41bee19a6ea729676c8	1640	Pfam	PF05192	MutS domain III	308	611	1.4E-36	T	12-08-2023	IPR007696	DNA mismatch repair protein MutS, core	GO:0005524|GO:0006298|GO:0030983
XP_022585941.1	81b33eb2ea9dc41bee19a6ea729676c8	1640	Gene3D	G3DSA:1.10.1420.10	-	300	470	3.2E-39	T	12-08-2023	-	-
XP_022585941.1	81b33eb2ea9dc41bee19a6ea729676c8	1640	Gene3D	G3DSA:3.40.1170.10	DNA repair protein MutS, domain I	2	120	1.4E-35	T	12-08-2023	IPR016151	DNA mismatch repair protein MutS, N-terminal	GO:0005524|GO:0006298|GO:0030983
XP_022585941.1	81b33eb2ea9dc41bee19a6ea729676c8	1640	Gene3D	G3DSA:1.10.1420.10	-	473	555	5.5E-30	T	12-08-2023	-	-
XP_022585941.1	81b33eb2ea9dc41bee19a6ea729676c8	1640	FunFam	G3DSA:1.10.1420.10:FF:000017	DNA mismatch repair protein Msh2	301	470	6.5E-99	T	12-08-2023	-	-
OJJ51431.1	81b33eb2ea9dc41bee19a6ea729676c8	1640	Pfam	PF05024	N-acetylglucosaminyl transferase component (Gpi1)	1375	1500	5.0E-58	T	12-08-2023	IPR007720	Phosphatidylinositol N-acetylglucosaminyltransferase subunit Q/GPI1	GO:0006506|GO:0016020
OJJ51431.1	81b33eb2ea9dc41bee19a6ea729676c8	1640	Pfam	PF05024	N-acetylglucosaminyl transferase component (Gpi1)	1254	1375	1.6E-38	T	12-08-2023	IPR007720	Phosphatidylinositol N-acetylglucosaminyltransferase subunit Q/GPI1	GO:0006506|GO:0016020
OJJ51431.1	81b33eb2ea9dc41bee19a6ea729676c8	1640	Pfam	PF05190	MutS family domain IV	475	568	8.9E-17	T	12-08-2023	IPR007861	DNA mismatch repair protein MutS, clamp	GO:0005524|GO:0006298|GO:0030983
OJJ51431.1	81b33eb2ea9dc41bee19a6ea729676c8	1640	SUPERFAMILY	SSF48334	DNA repair protein MutS, domain III	305	616	5.23E-68	T	12-08-2023	IPR036187	DNA mismatch repair protein MutS, core domain superfamily	-
OJJ51431.1	81b33eb2ea9dc41bee19a6ea729676c8	1640	PANTHER	PTHR11361	DNA MISMATCH REPAIR PROTEIN MUTS FAMILY MEMBER	79	891	2.6E-165	T	12-08-2023	IPR045076	DNA mismatch repair MutS family	GO:0005524|GO:0006298|GO:0030983|GO:0140664
OJJ51431.1	81b33eb2ea9dc41bee19a6ea729676c8	1640	FunFam	G3DSA:1.10.1420.10:FF:000015	DNA mismatch repair protein Msh2	473	555	2.0E-48	T	12-08-2023	-	-
OJJ51431.1	81b33eb2ea9dc41bee19a6ea729676c8	1640	Gene3D	G3DSA:3.40.50.300	-	622	952	5.1E-103	T	12-08-2023	IPR027417	P-loop containing nucleoside triphosphate hydrolase	-
OJJ51431.1	81b33eb2ea9dc41bee19a6ea729676c8	1640	FunFam	G3DSA:3.40.1170.10:FF:000003	DNA mismatch repair protein	1	120	2.8E-35	T	12-08-2023	-	-
OJJ51431.1	81b33eb2ea9dc41bee19a6ea729676c8	1640	Gene3D	G3DSA:3.30.420.110	MutS, connector domain	121	299	4.7E-49	T	12-08-2023	IPR036678	MutS, connector domain superfamily	GO:0005524|GO:0006298|GO:0030983
OJJ51431.1	81b33eb2ea9dc41bee19a6ea729676c8	1640	SMART	SM00533	DNAend	322	647	4.3E-100	T	12-08-2023	IPR007696	DNA mismatch repair protein MutS, core	GO:0005524|GO:0006298|GO:0030983
OJJ51431.1	81b33eb2ea9dc41bee19a6ea729676c8	1640	SUPERFAMILY	SSF52540	P-loop containing nucleoside triphosphate hydrolases	621	873	2.48E-51	T	12-08-2023	IPR027417	P-loop containing nucleoside triphosphate hydrolase	-
OJJ51431.1	81b33eb2ea9dc41bee19a6ea729676c8	1640	MobiDBLite	mobidb-lite	consensus disorder prediction	1606	1640	-	T	12-08-2023	-	-
OJJ51431.1	81b33eb2ea9dc41bee19a6ea729676c8	1640	SMART	SM00534	mutATP5	664	869	7.1E-118	T	12-08-2023	IPR000432	DNA mismatch repair protein MutS, C-terminal	GO:0005524|GO:0006298|GO:0030983
OJJ51431.1	81b33eb2ea9dc41bee19a6ea729676c8	1640	ProSitePatterns	PS00486	DNA mismatch repair proteins mutS family signature.	745	761	-	T	12-08-2023	IPR000432	DNA mismatch repair protein MutS, C-terminal	GO:0005524|GO:0006298|GO:0030983
OJJ51431.1	81b33eb2ea9dc41bee19a6ea729676c8	1640	FunFam	G3DSA:3.40.50.300:FF:000523	DNA mismatch repair protein	622	953	2.8E-157	T	12-08-2023	-	-
OJJ51431.1	81b33eb2ea9dc41bee19a6ea729676c8	1640	MobiDBLite	mobidb-lite	consensus disorder prediction	871	894	-	T	12-08-2023	-	-
OJJ51431.1	81b33eb2ea9dc41bee19a6ea729676c8	1640	FunFam	G3DSA:3.30.420.110:FF:000002	DNA mismatch repair protein	121	299	3.2E-59	T	12-08-2023	-	-
OJJ51431.1	81b33eb2ea9dc41bee19a6ea729676c8	1640	Pfam	PF01624	MutS domain I	15	126	2.2E-12	T	12-08-2023	IPR007695	DNA mismatch repair protein MutS-like, N-terminal	GO:0005524|GO:0006298|GO:0030983
OJJ51431.1	81b33eb2ea9dc41bee19a6ea729676c8	1640	Pfam	PF05188	MutS domain II	150	290	6.4E-19	T	12-08-2023	IPR007860	DNA mismatch repair protein MutS, connector domain	GO:0005524|GO:0006298|GO:0030983
OJJ51431.1	81b33eb2ea9dc41bee19a6ea729676c8	1640	MobiDBLite	mobidb-lite	consensus disorder prediction	873	888	-	T	12-08-2023	-	-
OJJ51431.1	81b33eb2ea9dc41bee19a6ea729676c8	1640	CDD	cd03285	ABC_MSH2_euk	635	872	2.68258E-142	T	12-08-2023	IPR032642	DNA mismatch repair protein Msh2, ATP-binding cassette domain	GO:0005524
OJJ51431.1	81b33eb2ea9dc41bee19a6ea729676c8	1640	Pfam	PF00488	MutS domain V	667	872	3.0E-80	T	12-08-2023	IPR000432	DNA mismatch repair protein MutS, C-terminal	GO:0005524|GO:0006298|GO:0030983
OJJ51431.1	81b33eb2ea9dc41bee19a6ea729676c8	1640	Pfam	PF05192	MutS domain III	308	611	1.4E-36	T	12-08-2023	IPR007696	DNA mismatch repair protein MutS, core	GO:0005524|GO:0006298|GO:0030983
OJJ51431.1	81b33eb2ea9dc41bee19a6ea729676c8	1640	Gene3D	G3DSA:1.10.1420.10	-	300	470	3.2E-39	T	12-08-2023	-	-
OJJ51431.1	81b33eb2ea9dc41bee19a6ea729676c8	1640	Gene3D	G3DSA:3.40.1170.10	DNA repair protein MutS, domain I	2	120	1.4E-35	T	12-08-2023	IPR016151	DNA mismatch repair protein MutS, N-terminal	GO:0005524|GO:0006298|GO:0030983
OJJ51431.1	81b33eb2ea9dc41bee19a6ea729676c8	1640	Gene3D	G3DSA:1.10.1420.10	-	473	555	5.5E-30	T	12-08-2023	-	-
OJJ51431.1	81b33eb2ea9dc41bee19a6ea729676c8	1640	FunFam	G3DSA:1.10.1420.10:FF:000017	DNA mismatch repair protein Msh2	301	470	6.5E-99	T	12-08-2023	-	-
PNP54369.1	62ea9f484d0f0d95f1d0ee7d9ecba0ca	981	Gene3D	G3DSA:1.10.1420.10	-	665	720	1.4E-7	T	12-08-2023	-	-
PNP54369.1	62ea9f484d0f0d95f1d0ee7d9ecba0ca	981	Pfam	PF00488	MutS domain V	777	967	2.7E-71	T	12-08-2023	IPR000432	DNA mismatch repair protein MutS, C-terminal	GO:0005524|GO:0006298|GO:0030983
PNP54369.1	62ea9f484d0f0d95f1d0ee7d9ecba0ca	981	SUPERFAMILY	SSF52540	P-loop containing nucleoside triphosphate hydrolases	729	968	1.41E-49	T	12-08-2023	IPR027417	P-loop containing nucleoside triphosphate hydrolase	-
PNP54369.1	62ea9f484d0f0d95f1d0ee7d9ecba0ca	981	Gene3D	G3DSA:3.40.50.300	-	729	980	1.0E-86	T	12-08-2023	IPR027417	P-loop containing nucleoside triphosphate hydrolase	-
PNP54369.1	62ea9f484d0f0d95f1d0ee7d9ecba0ca	981	FunFam	G3DSA:1.10.1420.10:FF:000042	DNA mismatch repair protein Msh1	364	550	2.5E-70	T	12-08-2023	-	-
PNP54369.1	62ea9f484d0f0d95f1d0ee7d9ecba0ca	981	FunFam	G3DSA:3.40.50.300:FF:001238	DNA mismatch repair protein	729	973	1.6E-112	T	12-08-2023	-	-
PNP54369.1	62ea9f484d0f0d95f1d0ee7d9ecba0ca	981	SUPERFAMILY	SSF53150	DNA repair protein MutS, domain II	190	381	1.44E-24	T	12-08-2023	IPR036678	MutS, connector domain superfamily	GO:0005524|GO:0006298|GO:0030983
PNP54369.1	62ea9f484d0f0d95f1d0ee7d9ecba0ca	981	Gene3D	G3DSA:3.30.420.110	MutS, connector domain	225	359	2.0E-12	T	12-08-2023	IPR036678	MutS, connector domain superfamily	GO:0005524|GO:0006298|GO:0030983
PNP54369.1	62ea9f484d0f0d95f1d0ee7d9ecba0ca	981	Pfam	PF01624	MutS domain I	87	192	7.9E-19	T	12-08-2023	IPR007695	DNA mismatch repair protein MutS-like, N-terminal	GO:0005524|GO:0006298|GO:0030983
PNP54369.1	62ea9f484d0f0d95f1d0ee7d9ecba0ca	981	Gene3D	G3DSA:3.40.1170.10	DNA repair protein MutS, domain I	71	194	2.8E-28	T	12-08-2023	IPR016151	DNA mismatch repair protein MutS, N-terminal	GO:0005524|GO:0006298|GO:0030983
PNP54369.1	62ea9f484d0f0d95f1d0ee7d9ecba0ca	981	Gene3D	G3DSA:1.10.1420.10	-	365	553	3.6E-33	T	12-08-2023	-	-
PNP54369.1	62ea9f484d0f0d95f1d0ee7d9ecba0ca	981	SUPERFAMILY	SSF48334	DNA repair protein MutS, domain III	368	727	7.85E-53	T	12-08-2023	IPR036187	DNA mismatch repair protein MutS, core domain superfamily	-
PNP54369.1	62ea9f484d0f0d95f1d0ee7d9ecba0ca	981	PIRSF	PIRSF037677	Msh6	84	980	1.1E-119	T	12-08-2023	IPR017261	DNA mismatch repair protein MutS/MSH	GO:0006298|GO:0030983
PNP54369.1	62ea9f484d0f0d95f1d0ee7d9ecba0ca	981	PANTHER	PTHR11361	DNA MISMATCH REPAIR PROTEIN MUTS FAMILY MEMBER	119	976	1.2E-132	T	12-08-2023	IPR045076	DNA mismatch repair MutS family	GO:0005524|GO:0006298|GO:0030983|GO:0140664
PNP54369.1	62ea9f484d0f0d95f1d0ee7d9ecba0ca	981	SMART	SM00533	DNAend	385	752	2.3E-41	T	12-08-2023	IPR007696	DNA mismatch repair protein MutS, core	GO:0005524|GO:0006298|GO:0030983
PNP54369.1	62ea9f484d0f0d95f1d0ee7d9ecba0ca	981	Pfam	PF05192	MutS domain III	370	720	2.3E-46	T	12-08-2023	IPR007696	DNA mismatch repair protein MutS, core	GO:0005524|GO:0006298|GO:0030983
PNP54369.1	62ea9f484d0f0d95f1d0ee7d9ecba0ca	981	ProSitePatterns	PS00486	DNA mismatch repair proteins mutS family signature.	854	870	-	T	12-08-2023	IPR000432	DNA mismatch repair protein MutS, C-terminal	GO:0005524|GO:0006298|GO:0030983
PNP54369.1	62ea9f484d0f0d95f1d0ee7d9ecba0ca	981	FunFam	G3DSA:3.40.1170.10:FF:000010	DNA mismatch repair protein Msh1	68	194	2.7E-58	T	12-08-2023	-	-
PNP54369.1	62ea9f484d0f0d95f1d0ee7d9ecba0ca	981	Gene3D	G3DSA:1.10.1420.10	-	585	664	1.4E-7	T	12-08-2023	-	-
PNP54369.1	62ea9f484d0f0d95f1d0ee7d9ecba0ca	981	SMART	SM00534	mutATP5	773	968	4.1E-97	T	12-08-2023	IPR000432	DNA mismatch repair protein MutS, C-terminal	GO:0005524|GO:0006298|GO:0030983
PNP54369.1	62ea9f484d0f0d95f1d0ee7d9ecba0ca	981	SUPERFAMILY	SSF55271	DNA repair protein MutS, domain I	67	188	3.79E-27	T	12-08-2023	IPR016151	DNA mismatch repair protein MutS, N-terminal	GO:0005524|GO:0006298|GO:0030983
PNP54369.1	62ea9f484d0f0d95f1d0ee7d9ecba0ca	981	Pfam	PF05188	MutS domain II	235	300	7.1E-9	T	12-08-2023	IPR007860	DNA mismatch repair protein MutS, connector domain	GO:0005524|GO:0006298|GO:0030983
KAG5986359.1	c4e6117c2f05a70ac55a5b6d1917c212	872	SMART	SM00533	DNAend	525	837	2.1E-71	T	12-08-2023	IPR007696	DNA mismatch repair protein MutS, core	GO:0005524|GO:0006298|GO:0030983
KAG5986359.1	c4e6117c2f05a70ac55a5b6d1917c212	872	FunFam	G3DSA:1.10.1420.10:FF:000019	DNA mismatch repair protein	651	776	1.5E-42	T	12-08-2023	-	-
KAG5986359.1	c4e6117c2f05a70ac55a5b6d1917c212	872	FunFam	G3DSA:3.40.1170.10:FF:000002	DNA mismatch repair protein	163	329	2.2E-70	T	12-08-2023	-	-
KAG5986359.1	c4e6117c2f05a70ac55a5b6d1917c212	872	SUPERFAMILY	SSF53150	DNA repair protein MutS, domain II	319	484	2.35E-15	T	12-08-2023	IPR036678	MutS, connector domain superfamily	GO:0005524|GO:0006298|GO:0030983
KAG5986359.1	c4e6117c2f05a70ac55a5b6d1917c212	872	Pfam	PF01624	MutS domain I	206	323	1.1E-32	T	12-08-2023	IPR007695	DNA mismatch repair protein MutS-like, N-terminal	GO:0005524|GO:0006298|GO:0030983
KAG5986359.1	c4e6117c2f05a70ac55a5b6d1917c212	872	SUPERFAMILY	SSF52540	P-loop containing nucleoside triphosphate hydrolases	811	872	1.7E-7	T	12-08-2023	IPR027417	P-loop containing nucleoside triphosphate hydrolase	-
KAG5986359.1	c4e6117c2f05a70ac55a5b6d1917c212	872	Gene3D	G3DSA:3.40.50.300	-	809	872	1.6E-14	T	12-08-2023	IPR027417	P-loop containing nucleoside triphosphate hydrolase	-
KAG5986359.1	c4e6117c2f05a70ac55a5b6d1917c212	872	Gene3D	G3DSA:1.10.1420.10	-	653	776	2.3E-85	T	12-08-2023	-	-
KAG5986359.1	c4e6117c2f05a70ac55a5b6d1917c212	872	PANTHER	PTHR11361	DNA MISMATCH REPAIR PROTEIN MUTS FAMILY MEMBER	208	871	2.6E-96	T	12-08-2023	IPR045076	DNA mismatch repair MutS family	GO:0005524|GO:0006298|GO:0030983|GO:0140664
KAG5986359.1	c4e6117c2f05a70ac55a5b6d1917c212	872	MobiDBLite	mobidb-lite	consensus disorder prediction	40	69	-	T	12-08-2023	-	-
KAG5986359.1	c4e6117c2f05a70ac55a5b6d1917c212	872	PIRSF	PIRSF037677	Msh6	1	872	2.4E-280	T	12-08-2023	IPR017261	DNA mismatch repair protein MutS/MSH	GO:0006298|GO:0030983
KAG5986359.1	c4e6117c2f05a70ac55a5b6d1917c212	872	Gene3D	G3DSA:3.30.420.110	MutS, connector domain	332	508	1.7E-48	T	12-08-2023	IPR036678	MutS, connector domain superfamily	GO:0005524|GO:0006298|GO:0030983
KAG5986359.1	c4e6117c2f05a70ac55a5b6d1917c212	872	FunFam	G3DSA:3.30.420.110:FF:000006	DNA mismatch repair protein	332	508	2.1E-69	T	12-08-2023	-	-
KAG5986359.1	c4e6117c2f05a70ac55a5b6d1917c212	872	Gene3D	G3DSA:3.40.1170.10	DNA repair protein MutS, domain I	163	328	4.6E-61	T	12-08-2023	IPR016151	DNA mismatch repair protein MutS, N-terminal	GO:0005524|GO:0006298|GO:0030983
KAG5986359.1	c4e6117c2f05a70ac55a5b6d1917c212	872	Pfam	PF05192	MutS domain III	510	800	2.7E-39	T	12-08-2023	IPR007696	DNA mismatch repair protein MutS, core	GO:0005524|GO:0006298|GO:0030983
KAG5986359.1	c4e6117c2f05a70ac55a5b6d1917c212	872	Coils	Coil	Coil	747	767	-	T	12-08-2023	-	-
KAG5986359.1	c4e6117c2f05a70ac55a5b6d1917c212	872	SUPERFAMILY	SSF55271	DNA repair protein MutS, domain I	193	320	2.49E-33	T	12-08-2023	IPR016151	DNA mismatch repair protein MutS, N-terminal	GO:0005524|GO:0006298|GO:0030983
KAG5986359.1	c4e6117c2f05a70ac55a5b6d1917c212	872	Gene3D	G3DSA:1.10.1420.10	-	509	801	2.3E-85	T	12-08-2023	-	-
KAG5986359.1	c4e6117c2f05a70ac55a5b6d1917c212	872	SUPERFAMILY	SSF48334	DNA repair protein MutS, domain III	508	806	2.88E-72	T	12-08-2023	IPR036187	DNA mismatch repair protein MutS, core domain superfamily	-
KAG5986359.1	c4e6117c2f05a70ac55a5b6d1917c212	872	Pfam	PF05190	MutS family domain IV	671	759	6.7E-12	T	12-08-2023	IPR007861	DNA mismatch repair protein MutS, clamp	GO:0005524|GO:0006298|GO:0030983
KAG5986359.1	c4e6117c2f05a70ac55a5b6d1917c212	872	MobiDBLite	mobidb-lite	consensus disorder prediction	1	115	-	T	12-08-2023	-	-
KAG5986359.1	c4e6117c2f05a70ac55a5b6d1917c212	872	Pfam	PF05188	MutS domain II	334	487	1.4E-14	T	12-08-2023	IPR007860	DNA mismatch repair protein MutS, connector domain	GO:0005524|GO:0006298|GO:0030983
KAI1716257.1	d4077bca67927ce7664ff7cf29a03965	1903	MobiDBLite	mobidb-lite	consensus disorder prediction	958	1000	-	T	12-08-2023	-	-
KAI1716257.1	d4077bca67927ce7664ff7cf29a03965	1903	Gene3D	G3DSA:4.10.1000.10	-	337	416	3.2E-6	T	12-08-2023	-	-
KAI1716257.1	d4077bca67927ce7664ff7cf29a03965	1903	ProSiteProfiles	PS50103	Zinc finger C3H1-type profile.	386	412	9.28169	T	12-08-2023	IPR000571	Zinc finger, CCCH-type	GO:0046872
KAI1716257.1	d4077bca67927ce7664ff7cf29a03965	1903	MobiDBLite	mobidb-lite	consensus disorder prediction	590	609	-	T	12-08-2023	-	-
KAI1716257.1	d4077bca67927ce7664ff7cf29a03965	1903	MobiDBLite	mobidb-lite	consensus disorder prediction	632	677	-	T	12-08-2023	-	-
KAI1716257.1	d4077bca67927ce7664ff7cf29a03965	1903	Pfam	PF05190	MutS family domain IV	1519	1607	1.6E-8	T	12-08-2023	IPR007861	DNA mismatch repair protein MutS, clamp	GO:0005524|GO:0006298|GO:0030983
KAI1716257.1	d4077bca67927ce7664ff7cf29a03965	1903	Pfam	PF05192	MutS domain III	1345	1650	3.0E-28	T	12-08-2023	IPR007696	DNA mismatch repair protein MutS, core	GO:0005524|GO:0006298|GO:0030983
KAI1716257.1	d4077bca67927ce7664ff7cf29a03965	1903	PANTHER	PTHR11361	DNA MISMATCH REPAIR PROTEIN MUTS FAMILY MEMBER	1114	1899	1.8E-131	T	12-08-2023	IPR045076	DNA mismatch repair MutS family	GO:0005524|GO:0006298|GO:0030983|GO:0140664
KAI1716257.1	d4077bca67927ce7664ff7cf29a03965	1903	ProSiteProfiles	PS50103	Zinc finger C3H1-type profile.	311	338	9.985872	T	12-08-2023	IPR000571	Zinc finger, CCCH-type	GO:0046872
KAI1716257.1	d4077bca67927ce7664ff7cf29a03965	1903	MobiDBLite	mobidb-lite	consensus disorder prediction	773	797	-	T	12-08-2023	-	-
KAI1716257.1	d4077bca67927ce7664ff7cf29a03965	1903	Gene3D	G3DSA:1.10.1420.10	-	1556	1660	1.1E-7	T	12-08-2023	-	-
KAI1716257.1	d4077bca67927ce7664ff7cf29a03965	1903	Gene3D	G3DSA:1.10.1420.10	-	1339	1555	1.3E-41	T	12-08-2023	-	-
KAI1716257.1	d4077bca67927ce7664ff7cf29a03965	1903	SMART	SM00534	mutATP5	1706	1895	4.2E-100	T	12-08-2023	IPR000432	DNA mismatch repair protein MutS, C-terminal	GO:0005524|GO:0006298|GO:0030983
KAI1716257.1	d4077bca67927ce7664ff7cf29a03965	1903	SMART	SM00533	DNAend	1365	1686	2.3E-56	T	12-08-2023	IPR007696	DNA mismatch repair protein MutS, core	GO:0005524|GO:0006298|GO:0030983
KAI1716257.1	d4077bca67927ce7664ff7cf29a03965	1903	ProSitePatterns	PS00486	DNA mismatch repair proteins mutS family signature.	1787	1803	-	T	12-08-2023	IPR000432	DNA mismatch repair protein MutS, C-terminal	GO:0005524|GO:0006298|GO:0030983
KAI1716257.1	d4077bca67927ce7664ff7cf29a03965	1903	MobiDBLite	mobidb-lite	consensus disorder prediction	587	737	-	T	12-08-2023	-	-
KAI1716257.1	d4077bca67927ce7664ff7cf29a03965	1903	Gene3D	G3DSA:3.30.420.110	MutS, connector domain	1167	1334	2.6E-16	T	12-08-2023	IPR036678	MutS, connector domain superfamily	GO:0005524|GO:0006298|GO:0030983
KAI1716257.1	d4077bca67927ce7664ff7cf29a03965	1903	Gene3D	G3DSA:3.40.1170.10	DNA repair protein MutS, domain I	1056	1165	1.2E-14	T	12-08-2023	IPR016151	DNA mismatch repair protein MutS, N-terminal	GO:0005524|GO:0006298|GO:0030983
KAI1716257.1	d4077bca67927ce7664ff7cf29a03965	1903	ProSiteProfiles	PS50103	Zinc finger C3H1-type profile.	342	369	8.502395	T	12-08-2023	IPR000571	Zinc finger, CCCH-type	GO:0046872
KAI1716257.1	d4077bca67927ce7664ff7cf29a03965	1903	MobiDBLite	mobidb-lite	consensus disorder prediction	699	715	-	T	12-08-2023	-	-
KAI1716257.1	d4077bca67927ce7664ff7cf29a03965	1903	MobiDBLite	mobidb-lite	consensus disorder prediction	684	698	-	T	12-08-2023	-	-
KAI1716257.1	d4077bca67927ce7664ff7cf29a03965	1903	Pfam	PF01624	MutS domain I	1075	1155	8.5E-5	T	12-08-2023	IPR007695	DNA mismatch repair protein MutS-like, N-terminal	GO:0005524|GO:0006298|GO:0030983
KAI1716257.1	d4077bca67927ce7664ff7cf29a03965	1903	MobiDBLite	mobidb-lite	consensus disorder prediction	959	988	-	T	12-08-2023	-	-
KAI1716257.1	d4077bca67927ce7664ff7cf29a03965	1903	SUPERFAMILY	SSF52540	P-loop containing nucleoside triphosphate hydrolases	1660	1889	1.46E-42	T	12-08-2023	IPR027417	P-loop containing nucleoside triphosphate hydrolase	-
KAI1716257.1	d4077bca67927ce7664ff7cf29a03965	1903	SUPERFAMILY	SSF48334	DNA repair protein MutS, domain III	1343	1655	3.27E-51	T	12-08-2023	IPR036187	DNA mismatch repair protein MutS, core domain superfamily	-
KAI1716257.1	d4077bca67927ce7664ff7cf29a03965	1903	Coils	Coil	Coil	924	944	-	T	12-08-2023	-	-
KAI1716257.1	d4077bca67927ce7664ff7cf29a03965	1903	Gene3D	G3DSA:3.40.50.300	-	1661	1903	1.4E-91	T	12-08-2023	IPR027417	P-loop containing nucleoside triphosphate hydrolase	-
KAI1716257.1	d4077bca67927ce7664ff7cf29a03965	1903	Coils	Coil	Coil	1597	1617	-	T	12-08-2023	-	-
KAI1716257.1	d4077bca67927ce7664ff7cf29a03965	1903	SMART	SM00356	c3hfinal6	313	337	0.61	T	12-08-2023	IPR000571	Zinc finger, CCCH-type	GO:0046872
KAI1716257.1	d4077bca67927ce7664ff7cf29a03965	1903	SMART	SM00356	c3hfinal6	386	411	1.5	T	12-08-2023	IPR000571	Zinc finger, CCCH-type	GO:0046872
KAI1716257.1	d4077bca67927ce7664ff7cf29a03965	1903	SMART	SM00356	c3hfinal6	413	439	1.0	T	12-08-2023	IPR000571	Zinc finger, CCCH-type	GO:0046872
KAI1716257.1	d4077bca67927ce7664ff7cf29a03965	1903	Pfam	PF00488	MutS domain V	1710	1897	3.8E-71	T	12-08-2023	IPR000432	DNA mismatch repair protein MutS, C-terminal	GO:0005524|GO:0006298|GO:0030983
KAI8805428.1	72f6e8e7985ac4f199c8e1e9e0b3d5a7	82	SUPERFAMILY	SSF52540	P-loop containing nucleoside triphosphate hydrolases	1	74	1.49E-8	T	12-08-2023	IPR027417	P-loop containing nucleoside triphosphate hydrolase	-
KAI8805428.1	72f6e8e7985ac4f199c8e1e9e0b3d5a7	82	Gene3D	G3DSA:3.40.50.300	-	1	81	5.1E-23	T	12-08-2023	IPR027417	P-loop containing nucleoside triphosphate hydrolase	-
KAI8805428.1	72f6e8e7985ac4f199c8e1e9e0b3d5a7	82	PANTHER	PTHR11361	DNA MISMATCH REPAIR PROTEIN MUTS FAMILY MEMBER	1	69	3.6E-20	T	12-08-2023	IPR045076	DNA mismatch repair MutS family	GO:0005524|GO:0006298|GO:0030983|GO:0140664
KAI8805428.1	72f6e8e7985ac4f199c8e1e9e0b3d5a7	82	SMART	SM00534	mutATP5	1	78	8.5E-4	T	12-08-2023	IPR000432	DNA mismatch repair protein MutS, C-terminal	GO:0005524|GO:0006298|GO:0030983
KAI8805428.1	72f6e8e7985ac4f199c8e1e9e0b3d5a7	82	Pfam	PF00488	MutS domain V	1	77	3.0E-24	T	12-08-2023	IPR000432	DNA mismatch repair protein MutS, C-terminal	GO:0005524|GO:0006298|GO:0030983
EEH46965.2	297270a45f7d4e56de039fa2efc9ca76	1258	SUPERFAMILY	SSF48334	DNA repair protein MutS, domain III	662	957	4.58E-73	T	12-08-2023	IPR036187	DNA mismatch repair protein MutS, core domain superfamily	-
EEH46965.2	297270a45f7d4e56de039fa2efc9ca76	1258	Coils	Coil	Coil	902	922	-	T	12-08-2023	-	-
EEH46965.2	297270a45f7d4e56de039fa2efc9ca76	1258	MobiDBLite	mobidb-lite	consensus disorder prediction	1	85	-	T	12-08-2023	-	-
EEH46965.2	297270a45f7d4e56de039fa2efc9ca76	1258	Gene3D	G3DSA:1.10.1420.10	-	807	931	1.4E-88	T	12-08-2023	-	-
EEH46965.2	297270a45f7d4e56de039fa2efc9ca76	1258	Pfam	PF05190	MutS family domain IV	825	914	1.1E-13	T	12-08-2023	IPR007861	DNA mismatch repair protein MutS, clamp	GO:0005524|GO:0006298|GO:0030983
EEH46965.2	297270a45f7d4e56de039fa2efc9ca76	1258	SUPERFAMILY	SSF52540	P-loop containing nucleoside triphosphate hydrolases	966	1200	2.53E-49	T	12-08-2023	IPR027417	P-loop containing nucleoside triphosphate hydrolase	-
EEH46965.2	297270a45f7d4e56de039fa2efc9ca76	1258	SUPERFAMILY	SSF53150	DNA repair protein MutS, domain II	479	651	1.96E-17	T	12-08-2023	IPR036678	MutS, connector domain superfamily	GO:0005524|GO:0006298|GO:0030983
EEH46965.2	297270a45f7d4e56de039fa2efc9ca76	1258	SUPERFAMILY	SSF55271	DNA repair protein MutS, domain I	350	480	4.19E-33	T	12-08-2023	IPR016151	DNA mismatch repair protein MutS, N-terminal	GO:0005524|GO:0006298|GO:0030983
EEH46965.2	297270a45f7d4e56de039fa2efc9ca76	1258	MobiDBLite	mobidb-lite	consensus disorder prediction	1	138	-	T	12-08-2023	-	-
EEH46965.2	297270a45f7d4e56de039fa2efc9ca76	1258	Gene3D	G3DSA:1.10.1420.10	-	663	956	1.4E-88	T	12-08-2023	-	-
EEH46965.2	297270a45f7d4e56de039fa2efc9ca76	1258	MobiDBLite	mobidb-lite	consensus disorder prediction	185	315	-	T	12-08-2023	-	-
EEH46965.2	297270a45f7d4e56de039fa2efc9ca76	1258	FunFam	G3DSA:1.10.1420.10:FF:000014	DNA mismatch repair protein	663	809	1.2E-67	T	12-08-2023	-	-
EEH46965.2	297270a45f7d4e56de039fa2efc9ca76	1258	FunFam	G3DSA:3.30.420.110:FF:000006	DNA mismatch repair protein	492	662	3.0E-84	T	12-08-2023	-	-
EEH46965.2	297270a45f7d4e56de039fa2efc9ca76	1258	ProSitePatterns	PS00486	DNA mismatch repair proteins mutS family signature.	1088	1104	-	T	12-08-2023	IPR000432	DNA mismatch repair protein MutS, C-terminal	GO:0005524|GO:0006298|GO:0030983
EEH46965.2	297270a45f7d4e56de039fa2efc9ca76	1258	MobiDBLite	mobidb-lite	consensus disorder prediction	217	239	-	T	12-08-2023	-	-
EEH46965.2	297270a45f7d4e56de039fa2efc9ca76	1258	Pfam	PF00488	MutS domain V	1011	1197	6.5E-67	T	12-08-2023	IPR000432	DNA mismatch repair protein MutS, C-terminal	GO:0005524|GO:0006298|GO:0030983
EEH46965.2	297270a45f7d4e56de039fa2efc9ca76	1258	Gene3D	G3DSA:3.40.1170.10	DNA repair protein MutS, domain I	320	488	1.3E-57	T	12-08-2023	IPR016151	DNA mismatch repair protein MutS, N-terminal	GO:0005524|GO:0006298|GO:0030983
EEH46965.2	297270a45f7d4e56de039fa2efc9ca76	1258	PANTHER	PTHR11361	DNA MISMATCH REPAIR PROTEIN MUTS FAMILY MEMBER	365	1208	8.7E-177	T	12-08-2023	IPR045076	DNA mismatch repair MutS family	GO:0005524|GO:0006298|GO:0030983|GO:0140664
EEH46965.2	297270a45f7d4e56de039fa2efc9ca76	1258	Pfam	PF05192	MutS domain III	664	955	3.7E-41	T	12-08-2023	IPR007696	DNA mismatch repair protein MutS, core	GO:0005524|GO:0006298|GO:0030983
EEH46965.2	297270a45f7d4e56de039fa2efc9ca76	1258	FunFam	G3DSA:3.40.50.300:FF:000771	DNA mismatch repair protein	966	1216	1.0E-149	T	12-08-2023	-	-
EEH46965.2	297270a45f7d4e56de039fa2efc9ca76	1258	Gene3D	G3DSA:3.40.50.300	-	966	1214	3.0E-90	T	12-08-2023	IPR027417	P-loop containing nucleoside triphosphate hydrolase	-
EEH46965.2	297270a45f7d4e56de039fa2efc9ca76	1258	FunFam	G3DSA:1.10.1420.10:FF:000019	DNA mismatch repair protein	810	931	1.9E-48	T	12-08-2023	-	-
EEH46965.2	297270a45f7d4e56de039fa2efc9ca76	1258	Pfam	PF05188	MutS domain II	494	639	6.2E-11	T	12-08-2023	IPR007860	DNA mismatch repair protein MutS, connector domain	GO:0005524|GO:0006298|GO:0030983
EEH46965.2	297270a45f7d4e56de039fa2efc9ca76	1258	Pfam	PF01624	MutS domain I	363	483	1.5E-32	T	12-08-2023	IPR007695	DNA mismatch repair protein MutS-like, N-terminal	GO:0005524|GO:0006298|GO:0030983
EEH46965.2	297270a45f7d4e56de039fa2efc9ca76	1258	PIRSF	PIRSF037677	Msh6	3	1244	0.0	T	12-08-2023	IPR017261	DNA mismatch repair protein MutS/MSH	GO:0006298|GO:0030983
EEH46965.2	297270a45f7d4e56de039fa2efc9ca76	1258	SMART	SM00534	mutATP5	1007	1196	3.6E-98	T	12-08-2023	IPR000432	DNA mismatch repair protein MutS, C-terminal	GO:0005524|GO:0006298|GO:0030983
EEH46965.2	297270a45f7d4e56de039fa2efc9ca76	1258	FunFam	G3DSA:3.40.1170.10:FF:000002	DNA mismatch repair protein	320	489	4.2E-70	T	12-08-2023	-	-
EEH46965.2	297270a45f7d4e56de039fa2efc9ca76	1258	Gene3D	G3DSA:3.30.420.110	MutS, connector domain	492	662	1.9E-46	T	12-08-2023	IPR036678	MutS, connector domain superfamily	GO:0005524|GO:0006298|GO:0030983
EEH46965.2	297270a45f7d4e56de039fa2efc9ca76	1258	SMART	SM00533	DNAend	679	991	3.0E-73	T	12-08-2023	IPR007696	DNA mismatch repair protein MutS, core	GO:0005524|GO:0006298|GO:0030983
XP_010758253.1	297270a45f7d4e56de039fa2efc9ca76	1258	SUPERFAMILY	SSF48334	DNA repair protein MutS, domain III	662	957	4.58E-73	T	12-08-2023	IPR036187	DNA mismatch repair protein MutS, core domain superfamily	-
XP_010758253.1	297270a45f7d4e56de039fa2efc9ca76	1258	Coils	Coil	Coil	902	922	-	T	12-08-2023	-	-
XP_010758253.1	297270a45f7d4e56de039fa2efc9ca76	1258	MobiDBLite	mobidb-lite	consensus disorder prediction	1	85	-	T	12-08-2023	-	-
XP_010758253.1	297270a45f7d4e56de039fa2efc9ca76	1258	Gene3D	G3DSA:1.10.1420.10	-	807	931	1.4E-88	T	12-08-2023	-	-
XP_010758253.1	297270a45f7d4e56de039fa2efc9ca76	1258	Pfam	PF05190	MutS family domain IV	825	914	1.1E-13	T	12-08-2023	IPR007861	DNA mismatch repair protein MutS, clamp	GO:0005524|GO:0006298|GO:0030983
XP_010758253.1	297270a45f7d4e56de039fa2efc9ca76	1258	SUPERFAMILY	SSF52540	P-loop containing nucleoside triphosphate hydrolases	966	1200	2.53E-49	T	12-08-2023	IPR027417	P-loop containing nucleoside triphosphate hydrolase	-
XP_010758253.1	297270a45f7d4e56de039fa2efc9ca76	1258	SUPERFAMILY	SSF53150	DNA repair protein MutS, domain II	479	651	1.96E-17	T	12-08-2023	IPR036678	MutS, connector domain superfamily	GO:0005524|GO:0006298|GO:0030983
XP_010758253.1	297270a45f7d4e56de039fa2efc9ca76	1258	SUPERFAMILY	SSF55271	DNA repair protein MutS, domain I	350	480	4.19E-33	T	12-08-2023	IPR016151	DNA mismatch repair protein MutS, N-terminal	GO:0005524|GO:0006298|GO:0030983
XP_010758253.1	297270a45f7d4e56de039fa2efc9ca76	1258	MobiDBLite	mobidb-lite	consensus disorder prediction	1	138	-	T	12-08-2023	-	-
XP_010758253.1	297270a45f7d4e56de039fa2efc9ca76	1258	Gene3D	G3DSA:1.10.1420.10	-	663	956	1.4E-88	T	12-08-2023	-	-
XP_010758253.1	297270a45f7d4e56de039fa2efc9ca76	1258	MobiDBLite	mobidb-lite	consensus disorder prediction	185	315	-	T	12-08-2023	-	-
XP_010758253.1	297270a45f7d4e56de039fa2efc9ca76	1258	FunFam	G3DSA:1.10.1420.10:FF:000014	DNA mismatch repair protein	663	809	1.2E-67	T	12-08-2023	-	-
XP_010758253.1	297270a45f7d4e56de039fa2efc9ca76	1258	FunFam	G3DSA:3.30.420.110:FF:000006	DNA mismatch repair protein	492	662	3.0E-84	T	12-08-2023	-	-
XP_010758253.1	297270a45f7d4e56de039fa2efc9ca76	1258	ProSitePatterns	PS00486	DNA mismatch repair proteins mutS family signature.	1088	1104	-	T	12-08-2023	IPR000432	DNA mismatch repair protein MutS, C-terminal	GO:0005524|GO:0006298|GO:0030983
XP_010758253.1	297270a45f7d4e56de039fa2efc9ca76	1258	MobiDBLite	mobidb-lite	consensus disorder prediction	217	239	-	T	12-08-2023	-	-
XP_010758253.1	297270a45f7d4e56de039fa2efc9ca76	1258	Pfam	PF00488	MutS domain V	1011	1197	6.5E-67	T	12-08-2023	IPR000432	DNA mismatch repair protein MutS, C-terminal	GO:0005524|GO:0006298|GO:0030983
XP_010758253.1	297270a45f7d4e56de039fa2efc9ca76	1258	Gene3D	G3DSA:3.40.1170.10	DNA repair protein MutS, domain I	320	488	1.3E-57	T	12-08-2023	IPR016151	DNA mismatch repair protein MutS, N-terminal	GO:0005524|GO:0006298|GO:0030983
XP_010758253.1	297270a45f7d4e56de039fa2efc9ca76	1258	PANTHER	PTHR11361	DNA MISMATCH REPAIR PROTEIN MUTS FAMILY MEMBER	365	1208	8.7E-177	T	12-08-2023	IPR045076	DNA mismatch repair MutS family	GO:0005524|GO:0006298|GO:0030983|GO:0140664
XP_010758253.1	297270a45f7d4e56de039fa2efc9ca76	1258	Pfam	PF05192	MutS domain III	664	955	3.7E-41	T	12-08-2023	IPR007696	DNA mismatch repair protein MutS, core	GO:0005524|GO:0006298|GO:0030983
XP_010758253.1	297270a45f7d4e56de039fa2efc9ca76	1258	FunFam	G3DSA:3.40.50.300:FF:000771	DNA mismatch repair protein	966	1216	1.0E-149	T	12-08-2023	-	-
XP_010758253.1	297270a45f7d4e56de039fa2efc9ca76	1258	Gene3D	G3DSA:3.40.50.300	-	966	1214	3.0E-90	T	12-08-2023	IPR027417	P-loop containing nucleoside triphosphate hydrolase	-
XP_010758253.1	297270a45f7d4e56de039fa2efc9ca76	1258	FunFam	G3DSA:1.10.1420.10:FF:000019	DNA mismatch repair protein	810	931	1.9E-48	T	12-08-2023	-	-
XP_010758253.1	297270a45f7d4e56de039fa2efc9ca76	1258	Pfam	PF05188	MutS domain II	494	639	6.2E-11	T	12-08-2023	IPR007860	DNA mismatch repair protein MutS, connector domain	GO:0005524|GO:0006298|GO:0030983
XP_010758253.1	297270a45f7d4e56de039fa2efc9ca76	1258	Pfam	PF01624	MutS domain I	363	483	1.5E-32	T	12-08-2023	IPR007695	DNA mismatch repair protein MutS-like, N-terminal	GO:0005524|GO:0006298|GO:0030983
XP_010758253.1	297270a45f7d4e56de039fa2efc9ca76	1258	PIRSF	PIRSF037677	Msh6	3	1244	0.0	T	12-08-2023	IPR017261	DNA mismatch repair protein MutS/MSH	GO:0006298|GO:0030983
XP_010758253.1	297270a45f7d4e56de039fa2efc9ca76	1258	SMART	SM00534	mutATP5	1007	1196	3.6E-98	T	12-08-2023	IPR000432	DNA mismatch repair protein MutS, C-terminal	GO:0005524|GO:0006298|GO:0030983
XP_010758253.1	297270a45f7d4e56de039fa2efc9ca76	1258	FunFam	G3DSA:3.40.1170.10:FF:000002	DNA mismatch repair protein	320	489	4.2E-70	T	12-08-2023	-	-
XP_010758253.1	297270a45f7d4e56de039fa2efc9ca76	1258	Gene3D	G3DSA:3.30.420.110	MutS, connector domain	492	662	1.9E-46	T	12-08-2023	IPR036678	MutS, connector domain superfamily	GO:0005524|GO:0006298|GO:0030983
XP_010758253.1	297270a45f7d4e56de039fa2efc9ca76	1258	SMART	SM00533	DNAend	679	991	3.0E-73	T	12-08-2023	IPR007696	DNA mismatch repair protein MutS, core	GO:0005524|GO:0006298|GO:0030983
NWR48813.1	4b2dfe536c489347ac4d4f32874817e1	866	Gene3D	G3DSA:3.40.1170.10	DNA repair protein MutS, domain I	1	54	2.0E-14	T	12-08-2023	IPR016151	DNA mismatch repair protein MutS, N-terminal	GO:0005524|GO:0006298|GO:0030983
NWR48813.1	4b2dfe536c489347ac4d4f32874817e1	866	Gene3D	G3DSA:1.10.1420.10	-	230	439	1.6E-61	T	12-08-2023	-	-
NWR48813.1	4b2dfe536c489347ac4d4f32874817e1	866	Gene3D	G3DSA:1.10.1420.10	-	440	549	6.3E-12	T	12-08-2023	-	-
NWR48813.1	4b2dfe536c489347ac4d4f32874817e1	866	SUPERFAMILY	SSF53150	DNA repair protein MutS, domain II	83	245	4.71E-5	T	12-08-2023	IPR036678	MutS, connector domain superfamily	GO:0005524|GO:0006298|GO:0030983
NWR48813.1	4b2dfe536c489347ac4d4f32874817e1	866	Pfam	PF00488	MutS domain V	596	785	4.1E-83	T	12-08-2023	IPR000432	DNA mismatch repair protein MutS, C-terminal	GO:0005524|GO:0006298|GO:0030983
NWR48813.1	4b2dfe536c489347ac4d4f32874817e1	866	Pfam	PF05188	MutS domain II	87	219	4.1E-22	T	12-08-2023	IPR007860	DNA mismatch repair protein MutS, connector domain	GO:0005524|GO:0006298|GO:0030983
NWR48813.1	4b2dfe536c489347ac4d4f32874817e1	866	SUPERFAMILY	SSF52540	P-loop containing nucleoside triphosphate hydrolases	549	786	1.95E-56	T	12-08-2023	IPR027417	P-loop containing nucleoside triphosphate hydrolase	-
NWR48813.1	4b2dfe536c489347ac4d4f32874817e1	866	CDD	cd03285	ABC_MSH2_euk	563	785	3.18821E-160	T	12-08-2023	IPR032642	DNA mismatch repair protein Msh2, ATP-binding cassette domain	GO:0005524
NWR48813.1	4b2dfe536c489347ac4d4f32874817e1	866	FunFam	G3DSA:3.30.420.110:FF:000002	DNA mismatch repair protein	55	227	1.9E-77	T	12-08-2023	-	-
NWR48813.1	4b2dfe536c489347ac4d4f32874817e1	866	Pfam	PF01624	MutS domain I	4	61	6.1E-5	T	12-08-2023	IPR007695	DNA mismatch repair protein MutS-like, N-terminal	GO:0005524|GO:0006298|GO:0030983
NWR48813.1	4b2dfe536c489347ac4d4f32874817e1	866	SUPERFAMILY	SSF48334	DNA repair protein MutS, domain III	233	543	2.22E-73	T	12-08-2023	IPR036187	DNA mismatch repair protein MutS, core domain superfamily	-
NWR48813.1	4b2dfe536c489347ac4d4f32874817e1	866	Gene3D	G3DSA:3.30.420.110	MutS, connector domain	55	227	2.0E-65	T	12-08-2023	IPR036678	MutS, connector domain superfamily	GO:0005524|GO:0006298|GO:0030983
NWR48813.1	4b2dfe536c489347ac4d4f32874817e1	866	SMART	SM00534	mutATP5	592	782	3.8E-118	T	12-08-2023	IPR000432	DNA mismatch repair protein MutS, C-terminal	GO:0005524|GO:0006298|GO:0030983
NWR48813.1	4b2dfe536c489347ac4d4f32874817e1	866	SMART	SM00533	DNAend	251	575	3.3E-107	T	12-08-2023	IPR007696	DNA mismatch repair protein MutS, core	GO:0005524|GO:0006298|GO:0030983
NWR48813.1	4b2dfe536c489347ac4d4f32874817e1	866	Gene3D	G3DSA:3.40.50.300	-	550	866	9.9E-112	T	12-08-2023	IPR027417	P-loop containing nucleoside triphosphate hydrolase	-
NWR48813.1	4b2dfe536c489347ac4d4f32874817e1	866	Pfam	PF05190	MutS family domain IV	404	498	4.1E-20	T	12-08-2023	IPR007861	DNA mismatch repair protein MutS, clamp	GO:0005524|GO:0006298|GO:0030983
NWR48813.1	4b2dfe536c489347ac4d4f32874817e1	866	FunFam	G3DSA:1.10.1420.10:FF:000009	DNA mismatch repair protein	448	549	4.4E-58	T	12-08-2023	-	-
NWR48813.1	4b2dfe536c489347ac4d4f32874817e1	866	Pfam	PF05192	MutS domain III	236	539	2.5E-36	T	12-08-2023	IPR007696	DNA mismatch repair protein MutS, core	GO:0005524|GO:0006298|GO:0030983
NWR48813.1	4b2dfe536c489347ac4d4f32874817e1	866	FunFam	G3DSA:3.40.50.300:FF:000523	DNA mismatch repair protein	550	865	1.9E-181	T	12-08-2023	-	-
NWR48813.1	4b2dfe536c489347ac4d4f32874817e1	866	FunFam	G3DSA:1.10.1420.10:FF:000003	DNA mismatch repair protein	230	446	2.8E-99	T	12-08-2023	-	-
NWR48813.1	4b2dfe536c489347ac4d4f32874817e1	866	Coils	Coil	Coil	483	510	-	T	12-08-2023	-	-
NWR48813.1	4b2dfe536c489347ac4d4f32874817e1	866	ProSitePatterns	PS00486	DNA mismatch repair proteins mutS family signature.	676	692	-	T	12-08-2023	IPR000432	DNA mismatch repair protein MutS, C-terminal	GO:0005524|GO:0006298|GO:0030983
NWR48813.1	4b2dfe536c489347ac4d4f32874817e1	866	Coils	Coil	Coil	408	428	-	T	12-08-2023	-	-
NWR48813.1	4b2dfe536c489347ac4d4f32874817e1	866	PANTHER	PTHR11361	DNA MISMATCH REPAIR PROTEIN MUTS FAMILY MEMBER	11	797	6.8E-171	T	12-08-2023	IPR045076	DNA mismatch repair MutS family	GO:0005524|GO:0006298|GO:0030983|GO:0140664
NWR48813.1	4b2dfe536c489347ac4d4f32874817e1	866	PIRSF	PIRSF005813	MSH2	1	863	0.0	T	12-08-2023	IPR011184	DNA mismatch repair Msh2-type	GO:0005524|GO:0006298|GO:0030983
XP_010728752.3	8eaf38c5aca86a5dbbb065cb3ebad341	1387	MobiDBLite	mobidb-lite	consensus disorder prediction	207	235	-	T	12-08-2023	-	-
XP_010728752.3	8eaf38c5aca86a5dbbb065cb3ebad341	1387	FunFam	G3DSA:2.30.30.140:FF:000144	DNA mismatch repair protein	79	209	3.4E-77	T	12-08-2023	-	-
XP_010728752.3	8eaf38c5aca86a5dbbb065cb3ebad341	1387	Pfam	PF01624	MutS domain I	426	543	4.4E-33	T	12-08-2023	IPR007695	DNA mismatch repair protein MutS-like, N-terminal	GO:0005524|GO:0006298|GO:0030983
XP_010728752.3	8eaf38c5aca86a5dbbb065cb3ebad341	1387	SUPERFAMILY	SSF53150	DNA repair protein MutS, domain II	551	623	5.89E-7	T	12-08-2023	IPR036678	MutS, connector domain superfamily	GO:0005524|GO:0006298|GO:0030983
XP_010728752.3	8eaf38c5aca86a5dbbb065cb3ebad341	1387	Coils	Coil	Coil	958	978	-	T	12-08-2023	-	-
XP_010728752.3	8eaf38c5aca86a5dbbb065cb3ebad341	1387	Pfam	PF05188	MutS domain II	557	717	4.0E-12	T	12-08-2023	IPR007860	DNA mismatch repair protein MutS, connector domain	GO:0005524|GO:0006298|GO:0030983
XP_010728752.3	8eaf38c5aca86a5dbbb065cb3ebad341	1387	Pfam	PF00488	MutS domain V	1158	1350	8.5E-71	T	12-08-2023	IPR000432	DNA mismatch repair protein MutS, C-terminal	GO:0005524|GO:0006298|GO:0030983
XP_010728752.3	8eaf38c5aca86a5dbbb065cb3ebad341	1387	Gene3D	G3DSA:1.10.1420.10	-	756	1084	1.6E-122	T	12-08-2023	-	-
XP_010728752.3	8eaf38c5aca86a5dbbb065cb3ebad341	1387	MobiDBLite	mobidb-lite	consensus disorder prediction	198	386	-	T	12-08-2023	-	-
XP_010728752.3	8eaf38c5aca86a5dbbb065cb3ebad341	1387	FunFam	G3DSA:1.10.1420.10:FF:000005	DNA mismatch repair protein	929	1061	6.3E-55	T	12-08-2023	-	-
XP_010728752.3	8eaf38c5aca86a5dbbb065cb3ebad341	1387	SUPERFAMILY	SSF52540	P-loop containing nucleoside triphosphate hydrolases	1111	1352	7.98E-51	T	12-08-2023	IPR027417	P-loop containing nucleoside triphosphate hydrolase	-
XP_010728752.3	8eaf38c5aca86a5dbbb065cb3ebad341	1387	FunFam	G3DSA:1.10.1420.10:FF:000006	DNA mismatch repair protein	756	919	9.0E-74	T	12-08-2023	-	-
XP_010728752.3	8eaf38c5aca86a5dbbb065cb3ebad341	1387	Gene3D	G3DSA:3.40.1170.10	DNA repair protein MutS, domain I	381	550	9.5E-59	T	12-08-2023	IPR016151	DNA mismatch repair protein MutS, N-terminal	GO:0005524|GO:0006298|GO:0030983
XP_010728752.3	8eaf38c5aca86a5dbbb065cb3ebad341	1387	Gene3D	G3DSA:3.30.420.110	MutS, connector domain	555	755	1.9E-69	T	12-08-2023	IPR036678	MutS, connector domain superfamily	GO:0005524|GO:0006298|GO:0030983
XP_010728752.3	8eaf38c5aca86a5dbbb065cb3ebad341	1387	Pfam	PF00855	PWWP domain	101	188	2.0E-16	T	12-08-2023	IPR000313	PWWP domain	-
XP_010728752.3	8eaf38c5aca86a5dbbb065cb3ebad341	1387	Pfam	PF05190	MutS family domain IV	953	1044	2.2E-15	T	12-08-2023	IPR007861	DNA mismatch repair protein MutS, clamp	GO:0005524|GO:0006298|GO:0030983
XP_010728752.3	8eaf38c5aca86a5dbbb065cb3ebad341	1387	SMART	SM00533	DNAend	775	1126	1.6E-65	T	12-08-2023	IPR007696	DNA mismatch repair protein MutS, core	GO:0005524|GO:0006298|GO:0030983
XP_010728752.3	8eaf38c5aca86a5dbbb065cb3ebad341	1387	PANTHER	PTHR11361	DNA MISMATCH REPAIR PROTEIN MUTS FAMILY MEMBER	429	1363	8.1E-196	T	12-08-2023	IPR045076	DNA mismatch repair MutS family	GO:0005524|GO:0006298|GO:0030983|GO:0140664
XP_010728752.3	8eaf38c5aca86a5dbbb065cb3ebad341	1387	FunFam	G3DSA:3.40.1170.10:FF:000002	DNA mismatch repair protein	382	549	6.8E-76	T	12-08-2023	-	-
XP_010728752.3	8eaf38c5aca86a5dbbb065cb3ebad341	1387	MobiDBLite	mobidb-lite	consensus disorder prediction	360	378	-	T	12-08-2023	-	-
XP_010728752.3	8eaf38c5aca86a5dbbb065cb3ebad341	1387	FunFam	G3DSA:3.30.420.110:FF:000004	DNA mismatch repair protein	555	755	1.2E-97	T	12-08-2023	-	-
XP_010728752.3	8eaf38c5aca86a5dbbb065cb3ebad341	1387	SMART	SM00534	mutATP5	1154	1348	4.2E-114	T	12-08-2023	IPR000432	DNA mismatch repair protein MutS, C-terminal	GO:0005524|GO:0006298|GO:0030983
XP_010728752.3	8eaf38c5aca86a5dbbb065cb3ebad341	1387	MobiDBLite	mobidb-lite	consensus disorder prediction	236	287	-	T	12-08-2023	-	-
XP_010728752.3	8eaf38c5aca86a5dbbb065cb3ebad341	1387	FunFam	G3DSA:3.40.50.300:FF:000645	DNA mismatch repair protein	1094	1362	6.8E-158	T	12-08-2023	-	-
XP_010728752.3	8eaf38c5aca86a5dbbb065cb3ebad341	1387	Pfam	PF05192	MutS domain III	762	1084	3.7E-37	T	12-08-2023	IPR007696	DNA mismatch repair protein MutS, core	GO:0005524|GO:0006298|GO:0030983
XP_010728752.3	8eaf38c5aca86a5dbbb065cb3ebad341	1387	SUPERFAMILY	SSF48334	DNA repair protein MutS, domain III	759	1089	1.31E-64	T	12-08-2023	IPR036187	DNA mismatch repair protein MutS, core domain superfamily	-
XP_010728752.3	8eaf38c5aca86a5dbbb065cb3ebad341	1387	ProSiteProfiles	PS50812	PWWP domain profile.	100	151	14.986469	T	12-08-2023	IPR000313	PWWP domain	-
XP_010728752.3	8eaf38c5aca86a5dbbb065cb3ebad341	1387	SMART	SM00293	PWWP_4	98	160	1.8E-14	T	12-08-2023	IPR000313	PWWP domain	-
XP_010728752.3	8eaf38c5aca86a5dbbb065cb3ebad341	1387	Gene3D	G3DSA:1.10.1420.10	-	929	1061	1.6E-122	T	12-08-2023	-	-
XP_010728752.3	8eaf38c5aca86a5dbbb065cb3ebad341	1387	MobiDBLite	mobidb-lite	consensus disorder prediction	16	30	-	T	12-08-2023	-	-
XP_010728752.3	8eaf38c5aca86a5dbbb065cb3ebad341	1387	PIRSF	PIRSF037677	Msh6	143	1386	0.0	T	12-08-2023	IPR017261	DNA mismatch repair protein MutS/MSH	GO:0006298|GO:0030983
XP_010728752.3	8eaf38c5aca86a5dbbb065cb3ebad341	1387	Gene3D	G3DSA:3.40.50.300	-	1094	1362	2.2E-97	T	12-08-2023	IPR027417	P-loop containing nucleoside triphosphate hydrolase	-
XP_010728752.3	8eaf38c5aca86a5dbbb065cb3ebad341	1387	MobiDBLite	mobidb-lite	consensus disorder prediction	35	77	-	T	12-08-2023	-	-
XP_010728752.3	8eaf38c5aca86a5dbbb065cb3ebad341	1387	CDD	cd05837	PWWP_MSH6	99	201	9.71255E-48	T	12-08-2023	-	-
XP_010728752.3	8eaf38c5aca86a5dbbb065cb3ebad341	1387	MobiDBLite	mobidb-lite	consensus disorder prediction	302	330	-	T	12-08-2023	-	-
XP_010728752.3	8eaf38c5aca86a5dbbb065cb3ebad341	1387	SUPERFAMILY	SSF55271	DNA repair protein MutS, domain I	414	540	1.23E-32	T	12-08-2023	IPR016151	DNA mismatch repair protein MutS, N-terminal	GO:0005524|GO:0006298|GO:0030983
XP_010728752.3	8eaf38c5aca86a5dbbb065cb3ebad341	1387	ProSitePatterns	PS00486	DNA mismatch repair proteins mutS family signature.	1235	1251	-	T	12-08-2023	IPR000432	DNA mismatch repair protein MutS, C-terminal	GO:0005524|GO:0006298|GO:0030983
XP_010728752.3	8eaf38c5aca86a5dbbb065cb3ebad341	1387	Gene3D	G3DSA:2.30.30.140	-	72	209	1.4E-43	T	12-08-2023	-	-
XP_010728752.3	8eaf38c5aca86a5dbbb065cb3ebad341	1387	SUPERFAMILY	SSF63748	Tudor/PWWP/MBT	96	219	4.81E-22	T	12-08-2023	-	-
XP_010728752.3	8eaf38c5aca86a5dbbb065cb3ebad341	1387	MobiDBLite	mobidb-lite	consensus disorder prediction	1	86	-	T	12-08-2023	-	-
KAF9990863.1	78538b16683839fb0ec6f4da661bdcf2	1258	SUPERFAMILY	SSF52540	P-loop containing nucleoside triphosphate hydrolases	941	1176	6.17E-54	T	12-08-2023	IPR027417	P-loop containing nucleoside triphosphate hydrolase	-
KAF9990863.1	78538b16683839fb0ec6f4da661bdcf2	1258	CDD	cd03286	ABC_MSH6_euk	955	1167	3.06006E-120	T	12-08-2023	-	-
KAF9990863.1	78538b16683839fb0ec6f4da661bdcf2	1258	MobiDBLite	mobidb-lite	consensus disorder prediction	192	223	-	T	12-08-2023	-	-
KAF9990863.1	78538b16683839fb0ec6f4da661bdcf2	1258	MobiDBLite	mobidb-lite	consensus disorder prediction	40	62	-	T	12-08-2023	-	-
KAF9990863.1	78538b16683839fb0ec6f4da661bdcf2	1258	Coils	Coil	Coil	1164	1187	-	T	12-08-2023	-	-
KAF9990863.1	78538b16683839fb0ec6f4da661bdcf2	1258	MobiDBLite	mobidb-lite	consensus disorder prediction	142	285	-	T	12-08-2023	-	-
KAF9990863.1	78538b16683839fb0ec6f4da661bdcf2	1258	MobiDBLite	mobidb-lite	consensus disorder prediction	40	86	-	T	12-08-2023	-	-
KAF9990863.1	78538b16683839fb0ec6f4da661bdcf2	1258	Coils	Coil	Coil	824	844	-	T	12-08-2023	-	-
KAF9990863.1	78538b16683839fb0ec6f4da661bdcf2	1258	FunFam	G3DSA:1.10.1420.10:FF:000005	DNA mismatch repair protein	777	906	9.4E-24	T	12-08-2023	-	-
KAF9990863.1	78538b16683839fb0ec6f4da661bdcf2	1258	Pfam	PF05192	MutS domain III	638	930	7.3E-39	T	12-08-2023	IPR007696	DNA mismatch repair protein MutS, core	GO:0005524|GO:0006298|GO:0030983
KAF9990863.1	78538b16683839fb0ec6f4da661bdcf2	1258	SUPERFAMILY	SSF48334	DNA repair protein MutS, domain III	636	935	9.94E-65	T	12-08-2023	IPR036187	DNA mismatch repair protein MutS, core domain superfamily	-
KAF9990863.1	78538b16683839fb0ec6f4da661bdcf2	1258	SMART	SM00534	mutATP5	983	1172	4.1E-116	T	12-08-2023	IPR000432	DNA mismatch repair protein MutS, C-terminal	GO:0005524|GO:0006298|GO:0030983
KAF9990863.1	78538b16683839fb0ec6f4da661bdcf2	1258	Pfam	PF05190	MutS family domain IV	801	889	1.0E-7	T	12-08-2023	IPR007861	DNA mismatch repair protein MutS, clamp	GO:0005524|GO:0006298|GO:0030983
KAF9990863.1	78538b16683839fb0ec6f4da661bdcf2	1258	Gene3D	G3DSA:1.10.1420.10	-	637	931	1.3E-82	T	12-08-2023	-	-
KAF9990863.1	78538b16683839fb0ec6f4da661bdcf2	1258	FunFam	G3DSA:3.40.1170.10:FF:000002	DNA mismatch repair protein	292	457	8.6E-67	T	12-08-2023	-	-
KAF9990863.1	78538b16683839fb0ec6f4da661bdcf2	1258	MobiDBLite	mobidb-lite	consensus disorder prediction	259	274	-	T	12-08-2023	-	-
KAF9990863.1	78538b16683839fb0ec6f4da661bdcf2	1258	Pfam	PF05188	MutS domain II	477	618	3.5E-12	T	12-08-2023	IPR007860	DNA mismatch repair protein MutS, connector domain	GO:0005524|GO:0006298|GO:0030983
KAF9990863.1	78538b16683839fb0ec6f4da661bdcf2	1258	Gene3D	G3DSA:3.40.1170.10	DNA repair protein MutS, domain I	293	455	2.3E-56	T	12-08-2023	IPR016151	DNA mismatch repair protein MutS, N-terminal	GO:0005524|GO:0006298|GO:0030983
KAF9990863.1	78538b16683839fb0ec6f4da661bdcf2	1258	PIRSF	PIRSF037677	Msh6	2	1211	0.0	T	12-08-2023	IPR017261	DNA mismatch repair protein MutS/MSH	GO:0006298|GO:0030983
KAF9990863.1	78538b16683839fb0ec6f4da661bdcf2	1258	PANTHER	PTHR11361	DNA MISMATCH REPAIR PROTEIN MUTS FAMILY MEMBER	337	1187	2.0E-191	T	12-08-2023	IPR045076	DNA mismatch repair MutS family	GO:0005524|GO:0006298|GO:0030983|GO:0140664
KAF9990863.1	78538b16683839fb0ec6f4da661bdcf2	1258	ProSitePatterns	PS00486	DNA mismatch repair proteins mutS family signature.	1064	1080	-	T	12-08-2023	IPR000432	DNA mismatch repair protein MutS, C-terminal	GO:0005524|GO:0006298|GO:0030983
KAF9990863.1	78538b16683839fb0ec6f4da661bdcf2	1258	SUPERFAMILY	SSF55271	DNA repair protein MutS, domain I	322	448	2.88E-32	T	12-08-2023	IPR016151	DNA mismatch repair protein MutS, N-terminal	GO:0005524|GO:0006298|GO:0030983
KAF9990863.1	78538b16683839fb0ec6f4da661bdcf2	1258	SMART	SM00533	DNAend	653	966	2.6E-64	T	12-08-2023	IPR007696	DNA mismatch repair protein MutS, core	GO:0005524|GO:0006298|GO:0030983
KAF9990863.1	78538b16683839fb0ec6f4da661bdcf2	1258	Pfam	PF01624	MutS domain I	334	452	6.9E-33	T	12-08-2023	IPR007695	DNA mismatch repair protein MutS-like, N-terminal	GO:0005524|GO:0006298|GO:0030983
KAF9990863.1	78538b16683839fb0ec6f4da661bdcf2	1258	MobiDBLite	mobidb-lite	consensus disorder prediction	1	27	-	T	12-08-2023	-	-
KAF9990863.1	78538b16683839fb0ec6f4da661bdcf2	1258	MobiDBLite	mobidb-lite	consensus disorder prediction	173	191	-	T	12-08-2023	-	-
KAF9990863.1	78538b16683839fb0ec6f4da661bdcf2	1258	Gene3D	G3DSA:3.40.50.300	-	941	1198	2.2E-102	T	12-08-2023	IPR027417	P-loop containing nucleoside triphosphate hydrolase	-
KAF9990863.1	78538b16683839fb0ec6f4da661bdcf2	1258	Gene3D	G3DSA:1.10.1420.10	-	783	906	1.3E-82	T	12-08-2023	-	-
KAF9990863.1	78538b16683839fb0ec6f4da661bdcf2	1258	Gene3D	G3DSA:3.30.420.110	MutS, connector domain	460	636	1.9E-47	T	12-08-2023	IPR036678	MutS, connector domain superfamily	GO:0005524|GO:0006298|GO:0030983
KAF9990863.1	78538b16683839fb0ec6f4da661bdcf2	1258	MobiDBLite	mobidb-lite	consensus disorder prediction	142	164	-	T	12-08-2023	-	-
KAF9990863.1	78538b16683839fb0ec6f4da661bdcf2	1258	SUPERFAMILY	SSF53150	DNA repair protein MutS, domain II	447	611	1.57E-12	T	12-08-2023	IPR036678	MutS, connector domain superfamily	GO:0005524|GO:0006298|GO:0030983
KAF9990863.1	78538b16683839fb0ec6f4da661bdcf2	1258	Pfam	PF00488	MutS domain V	987	1174	2.3E-76	T	12-08-2023	IPR000432	DNA mismatch repair protein MutS, C-terminal	GO:0005524|GO:0006298|GO:0030983
KAF2212463.1	9d31bbb8d732ab65ace1c60b03b1523d	1200	Gene3D	G3DSA:1.10.1420.10	-	608	901	2.6E-87	T	12-08-2023	-	-
KAF2212463.1	9d31bbb8d732ab65ace1c60b03b1523d	1200	FunFam	G3DSA:1.10.1420.10:FF:000019	DNA mismatch repair protein	754	876	4.7E-44	T	12-08-2023	-	-
KAF2212463.1	9d31bbb8d732ab65ace1c60b03b1523d	1200	SMART	SM00533	DNAend	623	938	6.1E-71	T	12-08-2023	IPR007696	DNA mismatch repair protein MutS, core	GO:0005524|GO:0006298|GO:0030983
KAF2212463.1	9d31bbb8d732ab65ace1c60b03b1523d	1200	MobiDBLite	mobidb-lite	consensus disorder prediction	1	85	-	T	12-08-2023	-	-
KAF2212463.1	9d31bbb8d732ab65ace1c60b03b1523d	1200	FunFam	G3DSA:3.30.420.110:FF:000006	DNA mismatch repair protein	434	606	9.6E-70	T	12-08-2023	-	-
KAF2212463.1	9d31bbb8d732ab65ace1c60b03b1523d	1200	Gene3D	G3DSA:3.30.420.110	MutS, connector domain	434	607	2.2E-44	T	12-08-2023	IPR036678	MutS, connector domain superfamily	GO:0005524|GO:0006298|GO:0030983
KAF2212463.1	9d31bbb8d732ab65ace1c60b03b1523d	1200	Coils	Coil	Coil	774	805	-	T	12-08-2023	-	-
KAF2212463.1	9d31bbb8d732ab65ace1c60b03b1523d	1200	MobiDBLite	mobidb-lite	consensus disorder prediction	248	270	-	T	12-08-2023	-	-
KAF2212463.1	9d31bbb8d732ab65ace1c60b03b1523d	1200	Pfam	PF05188	MutS domain II	436	583	1.4E-8	T	12-08-2023	IPR007860	DNA mismatch repair protein MutS, connector domain	GO:0005524|GO:0006298|GO:0030983
KAF2212463.1	9d31bbb8d732ab65ace1c60b03b1523d	1200	PANTHER	PTHR11361	DNA MISMATCH REPAIR PROTEIN MUTS FAMILY MEMBER	309	1158	3.8E-171	T	12-08-2023	IPR045076	DNA mismatch repair MutS family	GO:0005524|GO:0006298|GO:0030983|GO:0140664
KAF2212463.1	9d31bbb8d732ab65ace1c60b03b1523d	1200	MobiDBLite	mobidb-lite	consensus disorder prediction	97	111	-	T	12-08-2023	-	-
KAF2212463.1	9d31bbb8d732ab65ace1c60b03b1523d	1200	Pfam	PF01624	MutS domain I	307	425	2.2E-31	T	12-08-2023	IPR007695	DNA mismatch repair protein MutS-like, N-terminal	GO:0005524|GO:0006298|GO:0030983
KAF2212463.1	9d31bbb8d732ab65ace1c60b03b1523d	1200	SMART	SM00534	mutATP5	953	1142	2.2E-99	T	12-08-2023	IPR000432	DNA mismatch repair protein MutS, C-terminal	GO:0005524|GO:0006298|GO:0030983
KAF2212463.1	9d31bbb8d732ab65ace1c60b03b1523d	1200	FunFam	G3DSA:3.40.50.300:FF:000771	DNA mismatch repair protein	911	1162	2.7E-138	T	12-08-2023	-	-
KAF2212463.1	9d31bbb8d732ab65ace1c60b03b1523d	1200	ProSitePatterns	PS00486	DNA mismatch repair proteins mutS family signature.	1034	1050	-	T	12-08-2023	IPR000432	DNA mismatch repair protein MutS, C-terminal	GO:0005524|GO:0006298|GO:0030983
KAF2212463.1	9d31bbb8d732ab65ace1c60b03b1523d	1200	Pfam	PF00488	MutS domain V	957	1143	1.3E-68	T	12-08-2023	IPR000432	DNA mismatch repair protein MutS, C-terminal	GO:0005524|GO:0006298|GO:0030983
KAF2212463.1	9d31bbb8d732ab65ace1c60b03b1523d	1200	SUPERFAMILY	SSF52540	P-loop containing nucleoside triphosphate hydrolases	911	1146	1.97E-49	T	12-08-2023	IPR027417	P-loop containing nucleoside triphosphate hydrolase	-
KAF2212463.1	9d31bbb8d732ab65ace1c60b03b1523d	1200	Pfam	PF05192	MutS domain III	608	900	5.0E-41	T	12-08-2023	IPR007696	DNA mismatch repair protein MutS, core	GO:0005524|GO:0006298|GO:0030983
KAF2212463.1	9d31bbb8d732ab65ace1c60b03b1523d	1200	SUPERFAMILY	SSF48334	DNA repair protein MutS, domain III	606	905	4.84E-75	T	12-08-2023	IPR036187	DNA mismatch repair protein MutS, core domain superfamily	-
KAF2212463.1	9d31bbb8d732ab65ace1c60b03b1523d	1200	MobiDBLite	mobidb-lite	consensus disorder prediction	219	237	-	T	12-08-2023	-	-
KAF2212463.1	9d31bbb8d732ab65ace1c60b03b1523d	1200	SUPERFAMILY	SSF55271	DNA repair protein MutS, domain I	294	422	1.44E-32	T	12-08-2023	IPR016151	DNA mismatch repair protein MutS, N-terminal	GO:0005524|GO:0006298|GO:0030983
KAF2212463.1	9d31bbb8d732ab65ace1c60b03b1523d	1200	MobiDBLite	mobidb-lite	consensus disorder prediction	1	270	-	T	12-08-2023	-	-
KAF2212463.1	9d31bbb8d732ab65ace1c60b03b1523d	1200	FunFam	G3DSA:1.10.1420.10:FF:000014	DNA mismatch repair protein	607	753	5.1E-64	T	12-08-2023	-	-
KAF2212463.1	9d31bbb8d732ab65ace1c60b03b1523d	1200	Pfam	PF05190	MutS family domain IV	769	859	2.3E-14	T	12-08-2023	IPR007861	DNA mismatch repair protein MutS, clamp	GO:0005524|GO:0006298|GO:0030983
KAF2212463.1	9d31bbb8d732ab65ace1c60b03b1523d	1200	Gene3D	G3DSA:3.40.1170.10	DNA repair protein MutS, domain I	264	431	1.0E-58	T	12-08-2023	IPR016151	DNA mismatch repair protein MutS, N-terminal	GO:0005524|GO:0006298|GO:0030983
KAF2212463.1	9d31bbb8d732ab65ace1c60b03b1523d	1200	PIRSF	PIRSF037677	Msh6	2	1192	0.0	T	12-08-2023	IPR017261	DNA mismatch repair protein MutS/MSH	GO:0006298|GO:0030983
KAF2212463.1	9d31bbb8d732ab65ace1c60b03b1523d	1200	FunFam	G3DSA:3.40.1170.10:FF:000002	DNA mismatch repair protein	264	431	1.6E-70	T	12-08-2023	-	-
KAF2212463.1	9d31bbb8d732ab65ace1c60b03b1523d	1200	SUPERFAMILY	SSF53150	DNA repair protein MutS, domain II	421	579	9.81E-11	T	12-08-2023	IPR036678	MutS, connector domain superfamily	GO:0005524|GO:0006298|GO:0030983
KAF2212463.1	9d31bbb8d732ab65ace1c60b03b1523d	1200	Gene3D	G3DSA:3.40.50.300	-	911	1181	6.9E-93	T	12-08-2023	IPR027417	P-loop containing nucleoside triphosphate hydrolase	-
KAF2212463.1	9d31bbb8d732ab65ace1c60b03b1523d	1200	Gene3D	G3DSA:1.10.1420.10	-	751	876	2.6E-87	T	12-08-2023	-	-
KAF2212463.1	9d31bbb8d732ab65ace1c60b03b1523d	1200	MobiDBLite	mobidb-lite	consensus disorder prediction	196	212	-	T	12-08-2023	-	-
KAJ3752036.1	c8c0fbe613589dbd89017a5fdae360d9	1046	MobiDBLite	mobidb-lite	consensus disorder prediction	1	36	-	T	12-08-2023	-	-
KAJ3752036.1	c8c0fbe613589dbd89017a5fdae360d9	1046	Gene3D	G3DSA:3.40.50.300	-	875	1031	4.0E-40	T	12-08-2023	IPR027417	P-loop containing nucleoside triphosphate hydrolase	-
KAJ3752036.1	c8c0fbe613589dbd89017a5fdae360d9	1046	SUPERFAMILY	SSF48334	DNA repair protein MutS, domain III	576	871	2.88E-53	T	12-08-2023	IPR036187	DNA mismatch repair protein MutS, core domain superfamily	-
KAJ3752036.1	c8c0fbe613589dbd89017a5fdae360d9	1046	Gene3D	G3DSA:3.30.420.110	MutS, connector domain	461	543	7.9E-21	T	12-08-2023	IPR036678	MutS, connector domain superfamily	GO:0005524|GO:0006298|GO:0030983
KAJ3752036.1	c8c0fbe613589dbd89017a5fdae360d9	1046	Gene3D	G3DSA:1.10.1420.10	-	716	842	3.2E-67	T	12-08-2023	-	-
KAJ3752036.1	c8c0fbe613589dbd89017a5fdae360d9	1046	Gene3D	G3DSA:1.10.1420.10	-	575	867	3.2E-67	T	12-08-2023	-	-
KAJ3752036.1	c8c0fbe613589dbd89017a5fdae360d9	1046	Gene3D	G3DSA:3.40.1170.10	DNA repair protein MutS, domain I	272	457	8.9E-25	T	12-08-2023	IPR016151	DNA mismatch repair protein MutS, N-terminal	GO:0005524|GO:0006298|GO:0030983
KAJ3752036.1	c8c0fbe613589dbd89017a5fdae360d9	1046	MobiDBLite	mobidb-lite	consensus disorder prediction	54	93	-	T	12-08-2023	-	-
KAJ3752036.1	c8c0fbe613589dbd89017a5fdae360d9	1046	PANTHER	PTHR11361	DNA MISMATCH REPAIR PROTEIN MUTS FAMILY MEMBER	336	1009	1.3E-94	T	12-08-2023	IPR045076	DNA mismatch repair MutS family	GO:0005524|GO:0006298|GO:0030983|GO:0140664
KAJ3752036.1	c8c0fbe613589dbd89017a5fdae360d9	1046	SMART	SM00534	mutATP5	926	1045	2.3E-9	T	12-08-2023	IPR000432	DNA mismatch repair protein MutS, C-terminal	GO:0005524|GO:0006298|GO:0030983
KAJ3752036.1	c8c0fbe613589dbd89017a5fdae360d9	1046	SMART	SM00533	DNAend	592	902	5.9E-53	T	12-08-2023	IPR007696	DNA mismatch repair protein MutS, core	GO:0005524|GO:0006298|GO:0030983
KAJ3752036.1	c8c0fbe613589dbd89017a5fdae360d9	1046	Pfam	PF01624	MutS domain I	333	451	3.1E-13	T	12-08-2023	IPR007695	DNA mismatch repair protein MutS-like, N-terminal	GO:0005524|GO:0006298|GO:0030983
KAJ3752036.1	c8c0fbe613589dbd89017a5fdae360d9	1046	MobiDBLite	mobidb-lite	consensus disorder prediction	37	53	-	T	12-08-2023	-	-
KAJ3752036.1	c8c0fbe613589dbd89017a5fdae360d9	1046	SUPERFAMILY	SSF55271	DNA repair protein MutS, domain I	318	396	5.36E-13	T	12-08-2023	IPR016151	DNA mismatch repair protein MutS, N-terminal	GO:0005524|GO:0006298|GO:0030983
KAJ3752036.1	c8c0fbe613589dbd89017a5fdae360d9	1046	MobiDBLite	mobidb-lite	consensus disorder prediction	106	131	-	T	12-08-2023	-	-
KAJ3752036.1	c8c0fbe613589dbd89017a5fdae360d9	1046	SUPERFAMILY	SSF53150	DNA repair protein MutS, domain II	447	546	4.19E-8	T	12-08-2023	IPR036678	MutS, connector domain superfamily	GO:0005524|GO:0006298|GO:0030983
KAJ3752036.1	c8c0fbe613589dbd89017a5fdae360d9	1046	MobiDBLite	mobidb-lite	consensus disorder prediction	216	235	-	T	12-08-2023	-	-
KAJ3752036.1	c8c0fbe613589dbd89017a5fdae360d9	1046	Coils	Coil	Coil	739	763	-	T	12-08-2023	-	-
KAJ3752036.1	c8c0fbe613589dbd89017a5fdae360d9	1046	MobiDBLite	mobidb-lite	consensus disorder prediction	261	281	-	T	12-08-2023	-	-
KAJ3752036.1	c8c0fbe613589dbd89017a5fdae360d9	1046	Pfam	PF00488	MutS domain V	930	1024	5.9E-28	T	12-08-2023	IPR000432	DNA mismatch repair protein MutS, C-terminal	GO:0005524|GO:0006298|GO:0030983
KAJ3752036.1	c8c0fbe613589dbd89017a5fdae360d9	1046	PIRSF	PIRSF037677	Msh6	541	1009	5.5E-155	T	12-08-2023	IPR017261	DNA mismatch repair protein MutS/MSH	GO:0006298|GO:0030983
KAJ3752036.1	c8c0fbe613589dbd89017a5fdae360d9	1046	PIRSF	PIRSF037677	Msh6	1	544	2.8E-74	T	12-08-2023	IPR017261	DNA mismatch repair protein MutS/MSH	GO:0006298|GO:0030983
KAJ3752036.1	c8c0fbe613589dbd89017a5fdae360d9	1046	MobiDBLite	mobidb-lite	consensus disorder prediction	282	298	-	T	12-08-2023	-	-
KAJ3752036.1	c8c0fbe613589dbd89017a5fdae360d9	1046	SUPERFAMILY	SSF52540	P-loop containing nucleoside triphosphate hydrolases	877	1024	3.19E-17	T	12-08-2023	IPR027417	P-loop containing nucleoside triphosphate hydrolase	-
KAJ3752036.1	c8c0fbe613589dbd89017a5fdae360d9	1046	MobiDBLite	mobidb-lite	consensus disorder prediction	1	298	-	T	12-08-2023	-	-
KAJ3752036.1	c8c0fbe613589dbd89017a5fdae360d9	1046	Pfam	PF05192	MutS domain III	578	866	4.1E-36	T	12-08-2023	IPR007696	DNA mismatch repair protein MutS, core	GO:0005524|GO:0006298|GO:0030983
KAJ3752036.1	c8c0fbe613589dbd89017a5fdae360d9	1046	Pfam	PF05188	MutS domain II	474	525	3.5E-7	T	12-08-2023	IPR007860	DNA mismatch repair protein MutS, connector domain	GO:0005524|GO:0006298|GO:0030983
KHN40021.1	4fbfd954ce36331ca9bac9c52068c94f	538	SMART	SM00534	mutATP5	387	538	2.1E-24	T	12-08-2023	IPR000432	DNA mismatch repair protein MutS, C-terminal	GO:0005524|GO:0006298|GO:0030983
KHN40021.1	4fbfd954ce36331ca9bac9c52068c94f	538	Pfam	PF00488	MutS domain V	390	519	6.7E-14	T	12-08-2023	IPR000432	DNA mismatch repair protein MutS, C-terminal	GO:0005524|GO:0006298|GO:0030983
KHN40021.1	4fbfd954ce36331ca9bac9c52068c94f	538	SUPERFAMILY	SSF52540	P-loop containing nucleoside triphosphate hydrolases	374	532	1.73E-16	T	12-08-2023	IPR027417	P-loop containing nucleoside triphosphate hydrolase	-
KHN40021.1	4fbfd954ce36331ca9bac9c52068c94f	538	PANTHER	PTHR11361	DNA MISMATCH REPAIR PROTEIN MUTS FAMILY MEMBER	20	532	8.0E-66	T	12-08-2023	IPR045076	DNA mismatch repair MutS family	GO:0005524|GO:0006298|GO:0030983|GO:0140664
KHN40021.1	4fbfd954ce36331ca9bac9c52068c94f	538	Coils	Coil	Coil	348	368	-	T	12-08-2023	-	-
KHN40021.1	4fbfd954ce36331ca9bac9c52068c94f	538	Coils	Coil	Coil	54	74	-	T	12-08-2023	-	-
KHN40021.1	4fbfd954ce36331ca9bac9c52068c94f	538	Gene3D	G3DSA:3.40.50.300	-	362	536	8.7E-48	T	12-08-2023	IPR027417	P-loop containing nucleoside triphosphate hydrolase	-
KAF6005823.1	8da701472ebded1ed690630939d734aa	568	ProSitePatterns	PS00486	DNA mismatch repair proteins mutS family signature.	370	386	-	T	12-08-2023	IPR000432	DNA mismatch repair protein MutS, C-terminal	GO:0005524|GO:0006298|GO:0030983
KAF6005823.1	8da701472ebded1ed690630939d734aa	568	SUPERFAMILY	SSF52540	P-loop containing nucleoside triphosphate hydrolases	254	489	7.83E-50	T	12-08-2023	IPR027417	P-loop containing nucleoside triphosphate hydrolase	-
KAF6005823.1	8da701472ebded1ed690630939d734aa	568	Gene3D	G3DSA:1.10.1420.10	-	94	176	5.1E-28	T	12-08-2023	-	-
KAF6005823.1	8da701472ebded1ed690630939d734aa	568	Gene3D	G3DSA:3.40.50.300	-	244	562	4.0E-96	T	12-08-2023	IPR027417	P-loop containing nucleoside triphosphate hydrolase	-
KAF6005823.1	8da701472ebded1ed690630939d734aa	568	Coils	Coil	Coil	179	199	-	T	12-08-2023	-	-
KAF6005823.1	8da701472ebded1ed690630939d734aa	568	PIRSF	PIRSF005813	MSH2	1	567	5.2E-210	T	12-08-2023	IPR011184	DNA mismatch repair Msh2-type	GO:0005524|GO:0006298|GO:0030983
KAF6005823.1	8da701472ebded1ed690630939d734aa	568	Pfam	PF00488	MutS domain V	291	488	9.8E-77	T	12-08-2023	IPR000432	DNA mismatch repair protein MutS, C-terminal	GO:0005524|GO:0006298|GO:0030983
KAF6005823.1	8da701472ebded1ed690630939d734aa	568	Pfam	PF05190	MutS family domain IV	96	191	1.2E-19	T	12-08-2023	IPR007861	DNA mismatch repair protein MutS, clamp	GO:0005524|GO:0006298|GO:0030983
KAF6005823.1	8da701472ebded1ed690630939d734aa	568	PANTHER	PTHR11361	DNA MISMATCH REPAIR PROTEIN MUTS FAMILY MEMBER	57	496	7.7E-108	T	12-08-2023	IPR045076	DNA mismatch repair MutS family	GO:0005524|GO:0006298|GO:0030983|GO:0140664
KAF6005823.1	8da701472ebded1ed690630939d734aa	568	SUPERFAMILY	SSF48334	DNA repair protein MutS, domain III	2	237	8.63E-27	T	12-08-2023	IPR036187	DNA mismatch repair protein MutS, core domain superfamily	-
KAF6005823.1	8da701472ebded1ed690630939d734aa	568	SMART	SM00533	DNAend	2	271	2.4E-7	T	12-08-2023	IPR007696	DNA mismatch repair protein MutS, core	GO:0005524|GO:0006298|GO:0030983
KAF6005823.1	8da701472ebded1ed690630939d734aa	568	SMART	SM00534	mutATP5	288	486	1.3E-108	T	12-08-2023	IPR000432	DNA mismatch repair protein MutS, C-terminal	GO:0005524|GO:0006298|GO:0030983
KAF6005823.1	8da701472ebded1ed690630939d734aa	568	FunFam	G3DSA:1.10.1420.10:FF:000015	DNA mismatch repair protein Msh2	94	176	1.0E-31	T	12-08-2023	-	-
MBV95489.1	4adecb3e959a530813b9399bb111cf05	1135	MobiDBLite	mobidb-lite	consensus disorder prediction	190	220	-	T	12-08-2023	-	-
MBV95489.1	4adecb3e959a530813b9399bb111cf05	1135	Pfam	PF05190	MutS family domain IV	875	967	1.6E-19	T	12-08-2023	IPR007861	DNA mismatch repair protein MutS, clamp	GO:0005524|GO:0006298|GO:0030983
MBV95489.1	4adecb3e959a530813b9399bb111cf05	1135	SUPERFAMILY	SSF48334	DNA repair protein MutS, domain III	679	1011	2.75E-62	T	12-08-2023	IPR036187	DNA mismatch repair protein MutS, core domain superfamily	-
MBV95489.1	4adecb3e959a530813b9399bb111cf05	1135	CDD	cd05837	PWWP_MSH6	33	136	5.97482E-55	T	12-08-2023	-	-
MBV95489.1	4adecb3e959a530813b9399bb111cf05	1135	Pfam	PF01624	MutS domain I	350	467	1.9E-34	T	12-08-2023	IPR007695	DNA mismatch repair protein MutS-like, N-terminal	GO:0005524|GO:0006298|GO:0030983
MBV95489.1	4adecb3e959a530813b9399bb111cf05	1135	SMART	SM00534	mutATP5	1070	1135	4.7E-6	T	12-08-2023	IPR000432	DNA mismatch repair protein MutS, C-terminal	GO:0005524|GO:0006298|GO:0030983
MBV95489.1	4adecb3e959a530813b9399bb111cf05	1135	FunFam	G3DSA:3.30.420.110:FF:000004	DNA mismatch repair protein	479	675	5.8E-111	T	12-08-2023	-	-
MBV95489.1	4adecb3e959a530813b9399bb111cf05	1135	FunFam	G3DSA:3.40.50.300:FF:003216	DNA mismatch repair protein	1016	1129	1.0E-70	T	12-08-2023	-	-
MBV95489.1	4adecb3e959a530813b9399bb111cf05	1135	Gene3D	G3DSA:1.10.1420.10	-	676	1007	1.4E-130	T	12-08-2023	-	-
MBV95489.1	4adecb3e959a530813b9399bb111cf05	1135	MobiDBLite	mobidb-lite	consensus disorder prediction	267	297	-	T	12-08-2023	-	-
MBV95489.1	4adecb3e959a530813b9399bb111cf05	1135	FunFam	G3DSA:1.10.1420.10:FF:000006	DNA mismatch repair protein	676	840	3.8E-86	T	12-08-2023	-	-
MBV95489.1	4adecb3e959a530813b9399bb111cf05	1135	Pfam	PF05192	MutS domain III	682	1007	1.8E-39	T	12-08-2023	IPR007696	DNA mismatch repair protein MutS, core	GO:0005524|GO:0006298|GO:0030983
MBV95489.1	4adecb3e959a530813b9399bb111cf05	1135	PANTHER	PTHR11361	DNA MISMATCH REPAIR PROTEIN MUTS FAMILY MEMBER	353	1129	1.6E-134	T	12-08-2023	IPR045076	DNA mismatch repair MutS family	GO:0005524|GO:0006298|GO:0030983|GO:0140664
MBV95489.1	4adecb3e959a530813b9399bb111cf05	1135	FunFam	G3DSA:1.10.1420.10:FF:000005	DNA mismatch repair protein	851	983	2.5E-61	T	12-08-2023	-	-
MBV95489.1	4adecb3e959a530813b9399bb111cf05	1135	SUPERFAMILY	SSF52540	P-loop containing nucleoside triphosphate hydrolases	1024	1130	5.84E-19	T	12-08-2023	IPR027417	P-loop containing nucleoside triphosphate hydrolase	-
MBV95489.1	4adecb3e959a530813b9399bb111cf05	1135	SMART	SM00293	PWWP_4	33	95	7.2E-28	T	12-08-2023	IPR000313	PWWP domain	-
MBV95489.1	4adecb3e959a530813b9399bb111cf05	1135	PIRSF	PIRSF037677	Msh6	15	1131	0.0	T	12-08-2023	IPR017261	DNA mismatch repair protein MutS/MSH	GO:0006298|GO:0030983
MBV95489.1	4adecb3e959a530813b9399bb111cf05	1135	MobiDBLite	mobidb-lite	consensus disorder prediction	137	297	-	T	12-08-2023	-	-
MBV95489.1	4adecb3e959a530813b9399bb111cf05	1135	Gene3D	G3DSA:1.10.1420.10	-	851	983	1.4E-130	T	12-08-2023	-	-
MBV95489.1	4adecb3e959a530813b9399bb111cf05	1135	Gene3D	G3DSA:2.30.30.140	-	14	144	4.1E-54	T	12-08-2023	-	-
MBV95489.1	4adecb3e959a530813b9399bb111cf05	1135	SUPERFAMILY	SSF63748	Tudor/PWWP/MBT	29	153	3.49E-29	T	12-08-2023	-	-
MBV95489.1	4adecb3e959a530813b9399bb111cf05	1135	FunFam	G3DSA:3.40.1170.10:FF:000002	DNA mismatch repair protein	306	473	9.8E-79	T	12-08-2023	-	-
MBV95489.1	4adecb3e959a530813b9399bb111cf05	1135	Pfam	PF00488	MutS domain V	1074	1130	1.9E-22	T	12-08-2023	IPR000432	DNA mismatch repair protein MutS, C-terminal	GO:0005524|GO:0006298|GO:0030983
MBV95489.1	4adecb3e959a530813b9399bb111cf05	1135	ProSiteProfiles	PS50812	PWWP domain profile.	35	97	16.709728	T	12-08-2023	IPR000313	PWWP domain	-
MBV95489.1	4adecb3e959a530813b9399bb111cf05	1135	Pfam	PF00855	PWWP domain	36	126	2.1E-20	T	12-08-2023	IPR000313	PWWP domain	-
MBV95489.1	4adecb3e959a530813b9399bb111cf05	1135	Gene3D	G3DSA:3.40.1170.10	DNA repair protein MutS, domain I	305	474	2.6E-61	T	12-08-2023	IPR016151	DNA mismatch repair protein MutS, N-terminal	GO:0005524|GO:0006298|GO:0030983
MBV95489.1	4adecb3e959a530813b9399bb111cf05	1135	SUPERFAMILY	SSF55271	DNA repair protein MutS, domain I	338	464	4.97E-34	T	12-08-2023	IPR016151	DNA mismatch repair protein MutS, N-terminal	GO:0005524|GO:0006298|GO:0030983
MBV95489.1	4adecb3e959a530813b9399bb111cf05	1135	Gene3D	G3DSA:3.30.420.110	MutS, connector domain	479	675	2.7E-70	T	12-08-2023	IPR036678	MutS, connector domain superfamily	GO:0005524|GO:0006298|GO:0030983
MBV95489.1	4adecb3e959a530813b9399bb111cf05	1135	FunFam	G3DSA:2.30.30.140:FF:000069	DNA mismatch repair protein	16	144	4.9E-77	T	12-08-2023	-	-
MBV95489.1	4adecb3e959a530813b9399bb111cf05	1135	Gene3D	G3DSA:3.40.50.300	-	1016	1131	6.7E-39	T	12-08-2023	IPR027417	P-loop containing nucleoside triphosphate hydrolase	-
MBV95489.1	4adecb3e959a530813b9399bb111cf05	1135	SMART	SM00533	DNAend	696	1046	3.8E-89	T	12-08-2023	IPR007696	DNA mismatch repair protein MutS, core	GO:0005524|GO:0006298|GO:0030983
MBV95489.1	4adecb3e959a530813b9399bb111cf05	1135	Pfam	PF05188	MutS domain II	481	642	1.3E-9	T	12-08-2023	IPR007860	DNA mismatch repair protein MutS, connector domain	GO:0005524|GO:0006298|GO:0030983
KAH9803818.1	ffbd281ee94547fa70c3876b512b12ea	619	PANTHER	PTHR11361	DNA MISMATCH REPAIR PROTEIN MUTS FAMILY MEMBER	59	339	4.2E-68	T	12-08-2023	IPR045076	DNA mismatch repair MutS family	GO:0005524|GO:0006298|GO:0030983|GO:0140664
KAH9803818.1	ffbd281ee94547fa70c3876b512b12ea	619	SMART	SM00534	mutATP5	364	567	6.9E-20	T	12-08-2023	IPR000432	DNA mismatch repair protein MutS, C-terminal	GO:0005524|GO:0006298|GO:0030983
KAH9803818.1	ffbd281ee94547fa70c3876b512b12ea	619	SUPERFAMILY	SSF48334	DNA repair protein MutS, domain III	169	346	1.31E-16	T	12-08-2023	IPR036187	DNA mismatch repair protein MutS, core domain superfamily	-
KAH9803818.1	ffbd281ee94547fa70c3876b512b12ea	619	PIRSF	PIRSF037677	Msh6	56	219	1.6E-7	T	12-08-2023	IPR017261	DNA mismatch repair protein MutS/MSH	GO:0006298|GO:0030983
KAH9803818.1	ffbd281ee94547fa70c3876b512b12ea	619	PIRSF	PIRSF037677	Msh6	364	523	4.8E-28	T	12-08-2023	IPR017261	DNA mismatch repair protein MutS/MSH	GO:0006298|GO:0030983
KAH9803818.1	ffbd281ee94547fa70c3876b512b12ea	619	PIRSF	PIRSF037677	Msh6	539	609	0.064	T	12-08-2023	IPR017261	DNA mismatch repair protein MutS/MSH	GO:0006298|GO:0030983
KAH9803818.1	ffbd281ee94547fa70c3876b512b12ea	619	Gene3D	G3DSA:6.10.140.80	-	161	221	2.0E-11	T	12-08-2023	-	-
KAH9803818.1	ffbd281ee94547fa70c3876b512b12ea	619	Pfam	PF00488	MutS domain V	365	518	8.9E-28	T	12-08-2023	IPR000432	DNA mismatch repair protein MutS, C-terminal	GO:0005524|GO:0006298|GO:0030983
KAH9803818.1	ffbd281ee94547fa70c3876b512b12ea	619	SUPERFAMILY	SSF52540	P-loop containing nucleoside triphosphate hydrolases	364	518	3.98E-9	T	12-08-2023	IPR027417	P-loop containing nucleoside triphosphate hydrolase	-
KAH9803818.1	ffbd281ee94547fa70c3876b512b12ea	619	ProSitePatterns	PS00486	DNA mismatch repair proteins mutS family signature.	425	441	-	T	12-08-2023	IPR000432	DNA mismatch repair protein MutS, C-terminal	GO:0005524|GO:0006298|GO:0030983
KAH9803818.1	ffbd281ee94547fa70c3876b512b12ea	619	Gene3D	G3DSA:3.40.50.300	-	334	604	4.6E-48	T	12-08-2023	IPR027417	P-loop containing nucleoside triphosphate hydrolase	-
KAG7980533.1	33ff452588fdb5a4cd2708e5d701da1b	609	Coils	Coil	Coil	403	430	-	T	12-08-2023	-	-
KAG7980533.1	33ff452588fdb5a4cd2708e5d701da1b	609	Pfam	PF00488	MutS domain V	472	601	1.8E-25	T	12-08-2023	IPR000432	DNA mismatch repair protein MutS, C-terminal	GO:0005524|GO:0006298|GO:0030983
KAG7980533.1	33ff452588fdb5a4cd2708e5d701da1b	609	SMART	SM00533	DNAend	66	405	0.003	T	12-08-2023	IPR007696	DNA mismatch repair protein MutS, core	GO:0005524|GO:0006298|GO:0030983
KAG7980533.1	33ff452588fdb5a4cd2708e5d701da1b	609	SUPERFAMILY	SSF48334	DNA repair protein MutS, domain III	158	352	2.09E-7	T	12-08-2023	IPR036187	DNA mismatch repair protein MutS, core domain superfamily	-
KAG7980533.1	33ff452588fdb5a4cd2708e5d701da1b	609	PIRSF	PIRSF005814	MutS_YshD	55	607	2.9E-158	T	12-08-2023	IPR005747	Endonuclease MutS2	GO:0004519|GO:0016887|GO:0030983|GO:0045910
KAG7980533.1	33ff452588fdb5a4cd2708e5d701da1b	609	Gene3D	G3DSA:3.40.50.300	-	439	609	8.6E-55	T	12-08-2023	IPR027417	P-loop containing nucleoside triphosphate hydrolase	-
KAG7980533.1	33ff452588fdb5a4cd2708e5d701da1b	609	SMART	SM00534	mutATP5	469	607	1.4E-22	T	12-08-2023	IPR000432	DNA mismatch repair protein MutS, C-terminal	GO:0005524|GO:0006298|GO:0030983
KAG7980533.1	33ff452588fdb5a4cd2708e5d701da1b	609	ProSitePatterns	PS00486	DNA mismatch repair proteins mutS family signature.	551	567	-	T	12-08-2023	IPR000432	DNA mismatch repair protein MutS, C-terminal	GO:0005524|GO:0006298|GO:0030983
KAG7980533.1	33ff452588fdb5a4cd2708e5d701da1b	609	SUPERFAMILY	SSF52540	P-loop containing nucleoside triphosphate hydrolases	456	598	3.4E-27	T	12-08-2023	IPR027417	P-loop containing nucleoside triphosphate hydrolase	-
KAG7980533.1	33ff452588fdb5a4cd2708e5d701da1b	609	Coils	Coil	Coil	213	233	-	T	12-08-2023	-	-
KAG7980533.1	33ff452588fdb5a4cd2708e5d701da1b	609	PANTHER	PTHR11361	DNA MISMATCH REPAIR PROTEIN MUTS FAMILY MEMBER	52	599	2.0E-85	T	12-08-2023	IPR045076	DNA mismatch repair MutS family	GO:0005524|GO:0006298|GO:0030983|GO:0140664
XP_048375263.1	dc6fbcab163843d79b665a1788f06076	1353	MobiDBLite	mobidb-lite	consensus disorder prediction	188	207	-	T	12-08-2023	-	-
XP_048375263.1	dc6fbcab163843d79b665a1788f06076	1353	SMART	SM00534	mutATP5	1121	1315	4.7E-111	T	12-08-2023	IPR000432	DNA mismatch repair protein MutS, C-terminal	GO:0005524|GO:0006298|GO:0030983
XP_048375263.1	dc6fbcab163843d79b665a1788f06076	1353	FunFam	G3DSA:3.40.1170.10:FF:000002	DNA mismatch repair protein	355	522	4.7E-74	T	12-08-2023	-	-
XP_048375263.1	dc6fbcab163843d79b665a1788f06076	1353	SUPERFAMILY	SSF53150	DNA repair protein MutS, domain II	522	740	2.88E-5	T	12-08-2023	IPR036678	MutS, connector domain superfamily	GO:0005524|GO:0006298|GO:0030983
XP_048375263.1	dc6fbcab163843d79b665a1788f06076	1353	Gene3D	G3DSA:3.30.420.110	MutS, connector domain	528	724	8.0E-64	T	12-08-2023	IPR036678	MutS, connector domain superfamily	GO:0005524|GO:0006298|GO:0030983
XP_048375263.1	dc6fbcab163843d79b665a1788f06076	1353	Gene3D	G3DSA:1.10.1420.10	-	725	1056	5.6E-117	T	12-08-2023	-	-
XP_048375263.1	dc6fbcab163843d79b665a1788f06076	1353	SUPERFAMILY	SSF52540	P-loop containing nucleoside triphosphate hydrolases	1071	1319	1.45E-49	T	12-08-2023	IPR027417	P-loop containing nucleoside triphosphate hydrolase	-
XP_048375263.1	dc6fbcab163843d79b665a1788f06076	1353	Gene3D	G3DSA:1.10.1420.10	-	900	1032	5.6E-117	T	12-08-2023	-	-
XP_048375263.1	dc6fbcab163843d79b665a1788f06076	1353	FunFam	G3DSA:1.10.1420.10:FF:000006	DNA mismatch repair protein	725	899	3.5E-72	T	12-08-2023	-	-
XP_048375263.1	dc6fbcab163843d79b665a1788f06076	1353	SUPERFAMILY	SSF55271	DNA repair protein MutS, domain I	387	513	3.01E-33	T	12-08-2023	IPR016151	DNA mismatch repair protein MutS, N-terminal	GO:0005524|GO:0006298|GO:0030983
XP_048375263.1	dc6fbcab163843d79b665a1788f06076	1353	ProSiteProfiles	PS50812	PWWP domain profile.	81	143	17.06669	T	12-08-2023	IPR000313	PWWP domain	-
XP_048375263.1	dc6fbcab163843d79b665a1788f06076	1353	Coils	Coil	Coil	1003	1023	-	T	12-08-2023	-	-
XP_048375263.1	dc6fbcab163843d79b665a1788f06076	1353	CDD	cd05837	PWWP_MSH6	81	182	1.38076E-56	T	12-08-2023	-	-
XP_048375263.1	dc6fbcab163843d79b665a1788f06076	1353	PANTHER	PTHR11361	DNA MISMATCH REPAIR PROTEIN MUTS FAMILY MEMBER	402	1328	1.4E-189	T	12-08-2023	IPR045076	DNA mismatch repair MutS family	GO:0005524|GO:0006298|GO:0030983|GO:0140664
XP_048375263.1	dc6fbcab163843d79b665a1788f06076	1353	FunFam	G3DSA:1.10.1420.10:FF:000005	DNA mismatch repair protein	900	1032	5.3E-51	T	12-08-2023	-	-
XP_048375263.1	dc6fbcab163843d79b665a1788f06076	1353	FunFam	G3DSA:3.30.420.110:FF:000004	DNA mismatch repair protein	528	724	2.7E-92	T	12-08-2023	-	-
XP_048375263.1	dc6fbcab163843d79b665a1788f06076	1353	Pfam	PF01624	MutS domain I	399	516	5.3E-33	T	12-08-2023	IPR007695	DNA mismatch repair protein MutS-like, N-terminal	GO:0005524|GO:0006298|GO:0030983
XP_048375263.1	dc6fbcab163843d79b665a1788f06076	1353	PIRSF	PIRSF037677	Msh6	104	1350	0.0	T	12-08-2023	IPR017261	DNA mismatch repair protein MutS/MSH	GO:0006298|GO:0030983
XP_048375263.1	dc6fbcab163843d79b665a1788f06076	1353	SUPERFAMILY	SSF48334	DNA repair protein MutS, domain III	728	1060	8.76E-65	T	12-08-2023	IPR036187	DNA mismatch repair protein MutS, core domain superfamily	-
XP_048375263.1	dc6fbcab163843d79b665a1788f06076	1353	Pfam	PF05188	MutS domain II	530	689	9.2E-9	T	12-08-2023	IPR007860	DNA mismatch repair protein MutS, connector domain	GO:0005524|GO:0006298|GO:0030983
XP_048375263.1	dc6fbcab163843d79b665a1788f06076	1353	SMART	SM00533	DNAend	745	1095	6.0E-76	T	12-08-2023	IPR007696	DNA mismatch repair protein MutS, core	GO:0005524|GO:0006298|GO:0030983
XP_048375263.1	dc6fbcab163843d79b665a1788f06076	1353	Pfam	PF05190	MutS family domain IV	924	1016	7.4E-16	T	12-08-2023	IPR007861	DNA mismatch repair protein MutS, clamp	GO:0005524|GO:0006298|GO:0030983
XP_048375263.1	dc6fbcab163843d79b665a1788f06076	1353	MobiDBLite	mobidb-lite	consensus disorder prediction	184	307	-	T	12-08-2023	-	-
XP_048375263.1	dc6fbcab163843d79b665a1788f06076	1353	FunFam	G3DSA:3.40.50.300:FF:000645	DNA mismatch repair protein	1065	1329	9.7E-151	T	12-08-2023	-	-
XP_048375263.1	dc6fbcab163843d79b665a1788f06076	1353	Gene3D	G3DSA:2.30.30.140	-	68	190	3.3E-44	T	12-08-2023	-	-
XP_048375263.1	dc6fbcab163843d79b665a1788f06076	1353	Gene3D	G3DSA:3.40.1170.10	DNA repair protein MutS, domain I	354	523	4.5E-61	T	12-08-2023	IPR016151	DNA mismatch repair protein MutS, N-terminal	GO:0005524|GO:0006298|GO:0030983
XP_048375263.1	dc6fbcab163843d79b665a1788f06076	1353	Pfam	PF05192	MutS domain III	731	1056	6.5E-39	T	12-08-2023	IPR007696	DNA mismatch repair protein MutS, core	GO:0005524|GO:0006298|GO:0030983
XP_048375263.1	dc6fbcab163843d79b665a1788f06076	1353	Pfam	PF00488	MutS domain V	1125	1317	7.1E-68	T	12-08-2023	IPR000432	DNA mismatch repair protein MutS, C-terminal	GO:0005524|GO:0006298|GO:0030983
XP_048375263.1	dc6fbcab163843d79b665a1788f06076	1353	Gene3D	G3DSA:3.40.50.300	-	1065	1329	9.1E-96	T	12-08-2023	IPR027417	P-loop containing nucleoside triphosphate hydrolase	-
XP_048375263.1	dc6fbcab163843d79b665a1788f06076	1353	SUPERFAMILY	SSF63748	Tudor/PWWP/MBT	79	207	1.87E-25	T	12-08-2023	-	-
XP_048375263.1	dc6fbcab163843d79b665a1788f06076	1353	ProSitePatterns	PS00486	DNA mismatch repair proteins mutS family signature.	1202	1218	-	T	12-08-2023	IPR000432	DNA mismatch repair protein MutS, C-terminal	GO:0005524|GO:0006298|GO:0030983
XP_048375263.1	dc6fbcab163843d79b665a1788f06076	1353	SMART	SM00293	PWWP_4	79	141	3.8E-20	T	12-08-2023	IPR000313	PWWP domain	-
XP_048375263.1	dc6fbcab163843d79b665a1788f06076	1353	MobiDBLite	mobidb-lite	consensus disorder prediction	232	255	-	T	12-08-2023	-	-
XP_048375263.1	dc6fbcab163843d79b665a1788f06076	1353	Coils	Coil	Coil	929	949	-	T	12-08-2023	-	-
XP_048375263.1	dc6fbcab163843d79b665a1788f06076	1353	Pfam	PF00855	PWWP domain	82	172	1.6E-16	T	12-08-2023	IPR000313	PWWP domain	-
XP_048375263.1	dc6fbcab163843d79b665a1788f06076	1353	MobiDBLite	mobidb-lite	consensus disorder prediction	1	66	-	T	12-08-2023	-	-
KAI6892324.1	a3060ef28256a00c6de90eb15555f09b	912	SUPERFAMILY	SSF48334	DNA repair protein MutS, domain III	620	912	5.1E-71	T	12-08-2023	IPR036187	DNA mismatch repair protein MutS, core domain superfamily	-
KAI6892324.1	a3060ef28256a00c6de90eb15555f09b	912	FunFam	G3DSA:3.40.1170.10:FF:000002	DNA mismatch repair protein	281	447	8.4E-70	T	12-08-2023	-	-
KAI6892324.1	a3060ef28256a00c6de90eb15555f09b	912	Pfam	PF01624	MutS domain I	324	441	3.6E-32	T	12-08-2023	IPR007695	DNA mismatch repair protein MutS-like, N-terminal	GO:0005524|GO:0006298|GO:0030983
KAI6892324.1	a3060ef28256a00c6de90eb15555f09b	912	Gene3D	G3DSA:3.40.1170.10	DNA repair protein MutS, domain I	281	446	3.2E-59	T	12-08-2023	IPR016151	DNA mismatch repair protein MutS, N-terminal	GO:0005524|GO:0006298|GO:0030983
KAI6892324.1	a3060ef28256a00c6de90eb15555f09b	912	SUPERFAMILY	SSF53150	DNA repair protein MutS, domain II	437	595	1.02E-12	T	12-08-2023	IPR036678	MutS, connector domain superfamily	GO:0005524|GO:0006298|GO:0030983
KAI6892324.1	a3060ef28256a00c6de90eb15555f09b	912	PIRSF	PIRSF037677	Msh6	4	912	4.5E-256	T	12-08-2023	IPR017261	DNA mismatch repair protein MutS/MSH	GO:0006298|GO:0030983
KAI6892324.1	a3060ef28256a00c6de90eb15555f09b	912	MobiDBLite	mobidb-lite	consensus disorder prediction	167	195	-	T	12-08-2023	-	-
KAI6892324.1	a3060ef28256a00c6de90eb15555f09b	912	FunFam	G3DSA:1.10.1420.10:FF:000014	DNA mismatch repair protein	621	767	3.8E-63	T	12-08-2023	-	-
KAI6892324.1	a3060ef28256a00c6de90eb15555f09b	912	MobiDBLite	mobidb-lite	consensus disorder prediction	1	289	-	T	12-08-2023	-	-
KAI6892324.1	a3060ef28256a00c6de90eb15555f09b	912	SUPERFAMILY	SSF55271	DNA repair protein MutS, domain I	311	438	7.72E-34	T	12-08-2023	IPR016151	DNA mismatch repair protein MutS, N-terminal	GO:0005524|GO:0006298|GO:0030983
KAI6892324.1	a3060ef28256a00c6de90eb15555f09b	912	FunFam	G3DSA:1.10.1420.10:FF:000019	DNA mismatch repair protein	768	890	7.3E-45	T	12-08-2023	-	-
KAI6892324.1	a3060ef28256a00c6de90eb15555f09b	912	Coils	Coil	Coil	788	808	-	T	12-08-2023	-	-
KAI6892324.1	a3060ef28256a00c6de90eb15555f09b	912	MobiDBLite	mobidb-lite	consensus disorder prediction	20	34	-	T	12-08-2023	-	-
KAI6892324.1	a3060ef28256a00c6de90eb15555f09b	912	MobiDBLite	mobidb-lite	consensus disorder prediction	259	283	-	T	12-08-2023	-	-
KAI6892324.1	a3060ef28256a00c6de90eb15555f09b	912	FunFam	G3DSA:3.30.420.110:FF:000006	DNA mismatch repair protein	450	620	7.1E-73	T	12-08-2023	-	-
KAI6892324.1	a3060ef28256a00c6de90eb15555f09b	912	SMART	SM00533	DNAend	637	912	1.3E-38	T	12-08-2023	IPR007696	DNA mismatch repair protein MutS, core	GO:0005524|GO:0006298|GO:0030983
KAI6892324.1	a3060ef28256a00c6de90eb15555f09b	912	Pfam	PF05190	MutS family domain IV	783	873	3.0E-14	T	12-08-2023	IPR007861	DNA mismatch repair protein MutS, clamp	GO:0005524|GO:0006298|GO:0030983
KAI6892324.1	a3060ef28256a00c6de90eb15555f09b	912	PANTHER	PTHR11361	DNA MISMATCH REPAIR PROTEIN MUTS FAMILY MEMBER	326	912	1.5E-65	T	12-08-2023	IPR045076	DNA mismatch repair MutS family	GO:0005524|GO:0006298|GO:0030983|GO:0140664
KAI6892324.1	a3060ef28256a00c6de90eb15555f09b	912	Gene3D	G3DSA:3.30.420.110	MutS, connector domain	450	620	3.2E-47	T	12-08-2023	IPR036678	MutS, connector domain superfamily	GO:0005524|GO:0006298|GO:0030983
KAI6892324.1	a3060ef28256a00c6de90eb15555f09b	912	Pfam	PF05188	MutS domain II	452	599	1.0E-12	T	12-08-2023	IPR007860	DNA mismatch repair protein MutS, connector domain	GO:0005524|GO:0006298|GO:0030983
KAI6892324.1	a3060ef28256a00c6de90eb15555f09b	912	Pfam	PF05192	MutS domain III	622	912	3.6E-39	T	12-08-2023	IPR007696	DNA mismatch repair protein MutS, core	GO:0005524|GO:0006298|GO:0030983
KAI6892324.1	a3060ef28256a00c6de90eb15555f09b	912	Gene3D	G3DSA:1.10.1420.10	-	621	912	2.4E-84	T	12-08-2023	-	-
KAI6892324.1	a3060ef28256a00c6de90eb15555f09b	912	MobiDBLite	mobidb-lite	consensus disorder prediction	41	128	-	T	12-08-2023	-	-
KAI6892324.1	a3060ef28256a00c6de90eb15555f09b	912	Gene3D	G3DSA:1.10.1420.10	-	759	890	2.4E-84	T	12-08-2023	-	-
XP_015611811.1	16241b7ac67d73f9da111dcaaf9a5ea4	1283	MobiDBLite	mobidb-lite	consensus disorder prediction	123	144	-	T	12-08-2023	-	-
XP_015611811.1	16241b7ac67d73f9da111dcaaf9a5ea4	1283	PANTHER	PTHR11361	DNA MISMATCH REPAIR PROTEIN MUTS FAMILY MEMBER	342	1228	8.8E-196	T	12-08-2023	IPR045076	DNA mismatch repair MutS family	GO:0005524|GO:0006298|GO:0030983|GO:0140664
XP_015611811.1	16241b7ac67d73f9da111dcaaf9a5ea4	1283	Pfam	PF01624	MutS domain I	339	454	1.5E-33	T	12-08-2023	IPR007695	DNA mismatch repair protein MutS-like, N-terminal	GO:0005524|GO:0006298|GO:0030983
XP_015611811.1	16241b7ac67d73f9da111dcaaf9a5ea4	1283	Pfam	PF05190	MutS family domain IV	836	926	3.9E-17	T	12-08-2023	IPR007861	DNA mismatch repair protein MutS, clamp	GO:0005524|GO:0006298|GO:0030983
XP_015611811.1	16241b7ac67d73f9da111dcaaf9a5ea4	1283	PIRSF	PIRSF037677	Msh6	2	1281	0.0	T	12-08-2023	IPR017261	DNA mismatch repair protein MutS/MSH	GO:0006298|GO:0030983
XP_015611811.1	16241b7ac67d73f9da111dcaaf9a5ea4	1283	Pfam	PF05188	MutS domain II	478	616	2.9E-10	T	12-08-2023	IPR007860	DNA mismatch repair protein MutS, connector domain	GO:0005524|GO:0006298|GO:0030983
XP_015611811.1	16241b7ac67d73f9da111dcaaf9a5ea4	1283	Coils	Coil	Coil	175	195	-	T	12-08-2023	-	-
XP_015611811.1	16241b7ac67d73f9da111dcaaf9a5ea4	1283	Pfam	PF05192	MutS domain III	652	967	4.6E-33	T	12-08-2023	IPR007696	DNA mismatch repair protein MutS, core	GO:0005524|GO:0006298|GO:0030983
XP_015611811.1	16241b7ac67d73f9da111dcaaf9a5ea4	1283	Coils	Coil	Coil	848	868	-	T	12-08-2023	-	-
XP_015611811.1	16241b7ac67d73f9da111dcaaf9a5ea4	1283	FunFam	G3DSA:3.40.50.300:FF:001885	DNA mismatch repair protein	978	1252	1.0E-148	T	12-08-2023	-	-
XP_015611811.1	16241b7ac67d73f9da111dcaaf9a5ea4	1283	Gene3D	G3DSA:3.40.50.300	-	979	1256	1.5E-92	T	12-08-2023	IPR027417	P-loop containing nucleoside triphosphate hydrolase	-
XP_015611811.1	16241b7ac67d73f9da111dcaaf9a5ea4	1283	SMART	SM00533	DNAend	666	1007	1.3E-63	T	12-08-2023	IPR007696	DNA mismatch repair protein MutS, core	GO:0005524|GO:0006298|GO:0030983
XP_015611811.1	16241b7ac67d73f9da111dcaaf9a5ea4	1283	Pfam	PF00488	MutS domain V	1030	1220	8.3E-70	T	12-08-2023	IPR000432	DNA mismatch repair protein MutS, C-terminal	GO:0005524|GO:0006298|GO:0030983
XP_015611811.1	16241b7ac67d73f9da111dcaaf9a5ea4	1283	FunFam	G3DSA:3.40.1170.10:FF:000002	DNA mismatch repair protein	296	458	1.9E-64	T	12-08-2023	-	-
XP_015611811.1	16241b7ac67d73f9da111dcaaf9a5ea4	1283	SUPERFAMILY	SSF55271	DNA repair protein MutS, domain I	328	450	5.36E-32	T	12-08-2023	IPR016151	DNA mismatch repair protein MutS, N-terminal	GO:0005524|GO:0006298|GO:0030983
XP_015611811.1	16241b7ac67d73f9da111dcaaf9a5ea4	1283	MobiDBLite	mobidb-lite	consensus disorder prediction	162	198	-	T	12-08-2023	-	-
XP_015611811.1	16241b7ac67d73f9da111dcaaf9a5ea4	1283	Gene3D	G3DSA:3.30.420.110	MutS, connector domain	463	645	5.0E-48	T	12-08-2023	IPR036678	MutS, connector domain superfamily	GO:0005524|GO:0006298|GO:0030983
XP_015611811.1	16241b7ac67d73f9da111dcaaf9a5ea4	1283	MobiDBLite	mobidb-lite	consensus disorder prediction	208	224	-	T	12-08-2023	-	-
XP_015611811.1	16241b7ac67d73f9da111dcaaf9a5ea4	1283	Gene3D	G3DSA:1.10.1420.10	-	807	943	9.1E-99	T	12-08-2023	-	-
XP_015611811.1	16241b7ac67d73f9da111dcaaf9a5ea4	1283	FunFam	G3DSA:2.30.30.140:FF:000093	DNA mismatch repair protein	61	115	4.3E-30	T	12-08-2023	-	-
XP_015611811.1	16241b7ac67d73f9da111dcaaf9a5ea4	1283	SMART	SM00333	TUDOR_7	65	123	1.1E-4	T	12-08-2023	IPR002999	Tudor domain	-
XP_015611811.1	16241b7ac67d73f9da111dcaaf9a5ea4	1283	SUPERFAMILY	SSF63748	Tudor/PWWP/MBT	68	110	1.45E-8	T	12-08-2023	-	-
XP_015611811.1	16241b7ac67d73f9da111dcaaf9a5ea4	1283	SMART	SM00534	mutATP5	1027	1218	4.1E-106	T	12-08-2023	IPR000432	DNA mismatch repair protein MutS, C-terminal	GO:0005524|GO:0006298|GO:0030983
XP_015611811.1	16241b7ac67d73f9da111dcaaf9a5ea4	1283	SUPERFAMILY	SSF52540	P-loop containing nucleoside triphosphate hydrolases	990	1221	4.56E-48	T	12-08-2023	IPR027417	P-loop containing nucleoside triphosphate hydrolase	-
XP_015611811.1	16241b7ac67d73f9da111dcaaf9a5ea4	1283	MobiDBLite	mobidb-lite	consensus disorder prediction	1	33	-	T	12-08-2023	-	-
XP_015611811.1	16241b7ac67d73f9da111dcaaf9a5ea4	1283	FunFam	G3DSA:3.30.420.110:FF:000012	DNA mismatch repair protein	463	645	3.4E-103	T	12-08-2023	-	-
XP_015611811.1	16241b7ac67d73f9da111dcaaf9a5ea4	1283	Gene3D	G3DSA:2.30.30.140	-	61	115	2.2E-10	T	12-08-2023	-	-
XP_015611811.1	16241b7ac67d73f9da111dcaaf9a5ea4	1283	MobiDBLite	mobidb-lite	consensus disorder prediction	123	224	-	T	12-08-2023	-	-
XP_015611811.1	16241b7ac67d73f9da111dcaaf9a5ea4	1283	Gene3D	G3DSA:1.10.1420.10	-	646	967	9.1E-99	T	12-08-2023	-	-
XP_015611811.1	16241b7ac67d73f9da111dcaaf9a5ea4	1283	Gene3D	G3DSA:3.40.1170.10	DNA repair protein MutS, domain I	296	456	1.7E-55	T	12-08-2023	IPR016151	DNA mismatch repair protein MutS, N-terminal	GO:0005524|GO:0006298|GO:0030983
XP_015611811.1	16241b7ac67d73f9da111dcaaf9a5ea4	1283	SUPERFAMILY	SSF53150	DNA repair protein MutS, domain II	449	617	8.63E-9	T	12-08-2023	IPR036678	MutS, connector domain superfamily	GO:0005524|GO:0006298|GO:0030983
XP_015611811.1	16241b7ac67d73f9da111dcaaf9a5ea4	1283	MobiDBLite	mobidb-lite	consensus disorder prediction	1	71	-	T	12-08-2023	-	-
XP_015611811.1	16241b7ac67d73f9da111dcaaf9a5ea4	1283	SUPERFAMILY	SSF48334	DNA repair protein MutS, domain III	649	971	6.8E-70	T	12-08-2023	IPR036187	DNA mismatch repair protein MutS, core domain superfamily	-
XP_015611811.1	16241b7ac67d73f9da111dcaaf9a5ea4	1283	MobiDBLite	mobidb-lite	consensus disorder prediction	34	63	-	T	12-08-2023	-	-
XP_015611811.1	16241b7ac67d73f9da111dcaaf9a5ea4	1283	FunFam	G3DSA:1.10.1420.10:FF:000005	DNA mismatch repair protein	812	943	2.5E-47	T	12-08-2023	-	-
XP_015611811.1	16241b7ac67d73f9da111dcaaf9a5ea4	1283	CDD	cd20404	Tudor_Agenet_AtEML-like	69	116	2.24847E-21	T	12-08-2023	-	-
KAF2916120.1	16241b7ac67d73f9da111dcaaf9a5ea4	1283	MobiDBLite	mobidb-lite	consensus disorder prediction	123	144	-	T	12-08-2023	-	-
KAF2916120.1	16241b7ac67d73f9da111dcaaf9a5ea4	1283	PANTHER	PTHR11361	DNA MISMATCH REPAIR PROTEIN MUTS FAMILY MEMBER	342	1228	8.8E-196	T	12-08-2023	IPR045076	DNA mismatch repair MutS family	GO:0005524|GO:0006298|GO:0030983|GO:0140664
KAF2916120.1	16241b7ac67d73f9da111dcaaf9a5ea4	1283	Pfam	PF01624	MutS domain I	339	454	1.5E-33	T	12-08-2023	IPR007695	DNA mismatch repair protein MutS-like, N-terminal	GO:0005524|GO:0006298|GO:0030983
KAF2916120.1	16241b7ac67d73f9da111dcaaf9a5ea4	1283	Pfam	PF05190	MutS family domain IV	836	926	3.9E-17	T	12-08-2023	IPR007861	DNA mismatch repair protein MutS, clamp	GO:0005524|GO:0006298|GO:0030983
KAF2916120.1	16241b7ac67d73f9da111dcaaf9a5ea4	1283	PIRSF	PIRSF037677	Msh6	2	1281	0.0	T	12-08-2023	IPR017261	DNA mismatch repair protein MutS/MSH	GO:0006298|GO:0030983
KAF2916120.1	16241b7ac67d73f9da111dcaaf9a5ea4	1283	Pfam	PF05188	MutS domain II	478	616	2.9E-10	T	12-08-2023	IPR007860	DNA mismatch repair protein MutS, connector domain	GO:0005524|GO:0006298|GO:0030983
KAF2916120.1	16241b7ac67d73f9da111dcaaf9a5ea4	1283	Coils	Coil	Coil	175	195	-	T	12-08-2023	-	-
KAF2916120.1	16241b7ac67d73f9da111dcaaf9a5ea4	1283	Pfam	PF05192	MutS domain III	652	967	4.6E-33	T	12-08-2023	IPR007696	DNA mismatch repair protein MutS, core	GO:0005524|GO:0006298|GO:0030983
KAF2916120.1	16241b7ac67d73f9da111dcaaf9a5ea4	1283	Coils	Coil	Coil	848	868	-	T	12-08-2023	-	-
KAF2916120.1	16241b7ac67d73f9da111dcaaf9a5ea4	1283	FunFam	G3DSA:3.40.50.300:FF:001885	DNA mismatch repair protein	978	1252	1.0E-148	T	12-08-2023	-	-
KAF2916120.1	16241b7ac67d73f9da111dcaaf9a5ea4	1283	Gene3D	G3DSA:3.40.50.300	-	979	1256	1.5E-92	T	12-08-2023	IPR027417	P-loop containing nucleoside triphosphate hydrolase	-
KAF2916120.1	16241b7ac67d73f9da111dcaaf9a5ea4	1283	SMART	SM00533	DNAend	666	1007	1.3E-63	T	12-08-2023	IPR007696	DNA mismatch repair protein MutS, core	GO:0005524|GO:0006298|GO:0030983
KAF2916120.1	16241b7ac67d73f9da111dcaaf9a5ea4	1283	Pfam	PF00488	MutS domain V	1030	1220	8.3E-70	T	12-08-2023	IPR000432	DNA mismatch repair protein MutS, C-terminal	GO:0005524|GO:0006298|GO:0030983
KAF2916120.1	16241b7ac67d73f9da111dcaaf9a5ea4	1283	FunFam	G3DSA:3.40.1170.10:FF:000002	DNA mismatch repair protein	296	458	1.9E-64	T	12-08-2023	-	-
KAF2916120.1	16241b7ac67d73f9da111dcaaf9a5ea4	1283	SUPERFAMILY	SSF55271	DNA repair protein MutS, domain I	328	450	5.36E-32	T	12-08-2023	IPR016151	DNA mismatch repair protein MutS, N-terminal	GO:0005524|GO:0006298|GO:0030983
KAF2916120.1	16241b7ac67d73f9da111dcaaf9a5ea4	1283	MobiDBLite	mobidb-lite	consensus disorder prediction	162	198	-	T	12-08-2023	-	-
KAF2916120.1	16241b7ac67d73f9da111dcaaf9a5ea4	1283	Gene3D	G3DSA:3.30.420.110	MutS, connector domain	463	645	5.0E-48	T	12-08-2023	IPR036678	MutS, connector domain superfamily	GO:0005524|GO:0006298|GO:0030983
KAF2916120.1	16241b7ac67d73f9da111dcaaf9a5ea4	1283	MobiDBLite	mobidb-lite	consensus disorder prediction	208	224	-	T	12-08-2023	-	-
KAF2916120.1	16241b7ac67d73f9da111dcaaf9a5ea4	1283	Gene3D	G3DSA:1.10.1420.10	-	807	943	9.1E-99	T	12-08-2023	-	-
KAF2916120.1	16241b7ac67d73f9da111dcaaf9a5ea4	1283	FunFam	G3DSA:2.30.30.140:FF:000093	DNA mismatch repair protein	61	115	4.3E-30	T	12-08-2023	-	-
KAF2916120.1	16241b7ac67d73f9da111dcaaf9a5ea4	1283	SMART	SM00333	TUDOR_7	65	123	1.1E-4	T	12-08-2023	IPR002999	Tudor domain	-
KAF2916120.1	16241b7ac67d73f9da111dcaaf9a5ea4	1283	SUPERFAMILY	SSF63748	Tudor/PWWP/MBT	68	110	1.45E-8	T	12-08-2023	-	-
KAF2916120.1	16241b7ac67d73f9da111dcaaf9a5ea4	1283	SMART	SM00534	mutATP5	1027	1218	4.1E-106	T	12-08-2023	IPR000432	DNA mismatch repair protein MutS, C-terminal	GO:0005524|GO:0006298|GO:0030983
KAF2916120.1	16241b7ac67d73f9da111dcaaf9a5ea4	1283	SUPERFAMILY	SSF52540	P-loop containing nucleoside triphosphate hydrolases	990	1221	4.56E-48	T	12-08-2023	IPR027417	P-loop containing nucleoside triphosphate hydrolase	-
KAF2916120.1	16241b7ac67d73f9da111dcaaf9a5ea4	1283	MobiDBLite	mobidb-lite	consensus disorder prediction	1	33	-	T	12-08-2023	-	-
KAF2916120.1	16241b7ac67d73f9da111dcaaf9a5ea4	1283	FunFam	G3DSA:3.30.420.110:FF:000012	DNA mismatch repair protein	463	645	3.4E-103	T	12-08-2023	-	-
KAF2916120.1	16241b7ac67d73f9da111dcaaf9a5ea4	1283	Gene3D	G3DSA:2.30.30.140	-	61	115	2.2E-10	T	12-08-2023	-	-
KAF2916120.1	16241b7ac67d73f9da111dcaaf9a5ea4	1283	MobiDBLite	mobidb-lite	consensus disorder prediction	123	224	-	T	12-08-2023	-	-
KAF2916120.1	16241b7ac67d73f9da111dcaaf9a5ea4	1283	Gene3D	G3DSA:1.10.1420.10	-	646	967	9.1E-99	T	12-08-2023	-	-
KAF2916120.1	16241b7ac67d73f9da111dcaaf9a5ea4	1283	Gene3D	G3DSA:3.40.1170.10	DNA repair protein MutS, domain I	296	456	1.7E-55	T	12-08-2023	IPR016151	DNA mismatch repair protein MutS, N-terminal	GO:0005524|GO:0006298|GO:0030983
KAF2916120.1	16241b7ac67d73f9da111dcaaf9a5ea4	1283	SUPERFAMILY	SSF53150	DNA repair protein MutS, domain II	449	617	8.63E-9	T	12-08-2023	IPR036678	MutS, connector domain superfamily	GO:0005524|GO:0006298|GO:0030983
KAF2916120.1	16241b7ac67d73f9da111dcaaf9a5ea4	1283	MobiDBLite	mobidb-lite	consensus disorder prediction	1	71	-	T	12-08-2023	-	-
KAF2916120.1	16241b7ac67d73f9da111dcaaf9a5ea4	1283	SUPERFAMILY	SSF48334	DNA repair protein MutS, domain III	649	971	6.8E-70	T	12-08-2023	IPR036187	DNA mismatch repair protein MutS, core domain superfamily	-
KAF2916120.1	16241b7ac67d73f9da111dcaaf9a5ea4	1283	MobiDBLite	mobidb-lite	consensus disorder prediction	34	63	-	T	12-08-2023	-	-
KAF2916120.1	16241b7ac67d73f9da111dcaaf9a5ea4	1283	FunFam	G3DSA:1.10.1420.10:FF:000005	DNA mismatch repair protein	812	943	2.5E-47	T	12-08-2023	-	-
KAF2916120.1	16241b7ac67d73f9da111dcaaf9a5ea4	1283	CDD	cd20404	Tudor_Agenet_AtEML-like	69	116	2.24847E-21	T	12-08-2023	-	-
XP_024518682.1	4655c20494cd34f853d5c88ca0139277	834	SMART	SM00533	DNAend	460	700	1.1E-17	T	12-08-2023	IPR007696	DNA mismatch repair protein MutS, core	GO:0005524|GO:0006298|GO:0030983
XP_024518682.1	4655c20494cd34f853d5c88ca0139277	834	Pfam	PF00488	MutS domain V	721	821	6.3E-47	T	12-08-2023	IPR000432	DNA mismatch repair protein MutS, C-terminal	GO:0005524|GO:0006298|GO:0030983
XP_024518682.1	4655c20494cd34f853d5c88ca0139277	834	Gene3D	G3DSA:3.40.50.300	-	672	823	4.8E-59	T	12-08-2023	IPR027417	P-loop containing nucleoside triphosphate hydrolase	-
XP_024518682.1	4655c20494cd34f853d5c88ca0139277	834	PANTHER	PTHR11361	DNA MISMATCH REPAIR PROTEIN MUTS FAMILY MEMBER	153	821	1.1E-140	T	12-08-2023	IPR045076	DNA mismatch repair MutS family	GO:0005524|GO:0006298|GO:0030983|GO:0140664
XP_024518682.1	4655c20494cd34f853d5c88ca0139277	834	SUPERFAMILY	SSF52540	P-loop containing nucleoside triphosphate hydrolases	673	822	1.47E-34	T	12-08-2023	IPR027417	P-loop containing nucleoside triphosphate hydrolase	-
XP_024518682.1	4655c20494cd34f853d5c88ca0139277	834	Gene3D	G3DSA:3.40.1170.10	DNA repair protein MutS, domain I	106	269	2.5E-50	T	12-08-2023	IPR016151	DNA mismatch repair protein MutS, N-terminal	GO:0005524|GO:0006298|GO:0030983
XP_024518682.1	4655c20494cd34f853d5c88ca0139277	834	MobiDBLite	mobidb-lite	consensus disorder prediction	1	38	-	T	12-08-2023	-	-
XP_024518682.1	4655c20494cd34f853d5c88ca0139277	834	SUPERFAMILY	SSF53150	DNA repair protein MutS, domain II	273	455	2.88E-6	T	12-08-2023	IPR036678	MutS, connector domain superfamily	GO:0005524|GO:0006298|GO:0030983
XP_024518682.1	4655c20494cd34f853d5c88ca0139277	834	MobiDBLite	mobidb-lite	consensus disorder prediction	10	30	-	T	12-08-2023	-	-
XP_024518682.1	4655c20494cd34f853d5c88ca0139277	834	SMART	SM00534	mutATP5	717	834	6.6E-29	T	12-08-2023	IPR000432	DNA mismatch repair protein MutS, C-terminal	GO:0005524|GO:0006298|GO:0030983
XP_024518682.1	4655c20494cd34f853d5c88ca0139277	834	Pfam	PF01624	MutS domain I	152	263	8.1E-31	T	12-08-2023	IPR007695	DNA mismatch repair protein MutS-like, N-terminal	GO:0005524|GO:0006298|GO:0030983
XP_024518682.1	4655c20494cd34f853d5c88ca0139277	834	SUPERFAMILY	SSF48334	DNA repair protein MutS, domain III	443	663	1.01E-30	T	12-08-2023	IPR036187	DNA mismatch repair protein MutS, core domain superfamily	-
XP_024518682.1	4655c20494cd34f853d5c88ca0139277	834	SUPERFAMILY	SSF55271	DNA repair protein MutS, domain I	138	260	1.16E-29	T	12-08-2023	IPR016151	DNA mismatch repair protein MutS, N-terminal	GO:0005524|GO:0006298|GO:0030983
XP_024518682.1	4655c20494cd34f853d5c88ca0139277	834	ProSitePatterns	PS00486	DNA mismatch repair proteins mutS family signature.	798	814	-	T	12-08-2023	IPR000432	DNA mismatch repair protein MutS, C-terminal	GO:0005524|GO:0006298|GO:0030983
XP_024518682.1	4655c20494cd34f853d5c88ca0139277	834	PIRSF	PIRSF037677	Msh6	32	625	1.4E-113	T	12-08-2023	IPR017261	DNA mismatch repair protein MutS/MSH	GO:0006298|GO:0030983
XP_024518682.1	4655c20494cd34f853d5c88ca0139277	834	PIRSF	PIRSF037677	Msh6	605	822	7.5E-87	T	12-08-2023	IPR017261	DNA mismatch repair protein MutS/MSH	GO:0006298|GO:0030983
XP_024518682.1	4655c20494cd34f853d5c88ca0139277	834	Gene3D	G3DSA:1.10.1420.10	-	440	671	2.4E-41	T	12-08-2023	-	-
XP_024518682.1	4655c20494cd34f853d5c88ca0139277	834	Gene3D	G3DSA:3.30.420.110	MutS, connector domain	271	436	2.7E-26	T	12-08-2023	IPR036678	MutS, connector domain superfamily	GO:0005524|GO:0006298|GO:0030983
XP_024518682.1	4655c20494cd34f853d5c88ca0139277	834	Pfam	PF05192	MutS domain III	445	662	4.5E-33	T	12-08-2023	IPR007696	DNA mismatch repair protein MutS, core	GO:0005524|GO:0006298|GO:0030983
TMS37452.1	fbe48c4d3c94af9dcd2591aa5626d752	697	PIRSF	PIRSF005813	MSH2	42	694	1.3E-208	T	12-08-2023	IPR011184	DNA mismatch repair Msh2-type	GO:0005524|GO:0006298|GO:0030983
TMS37452.1	fbe48c4d3c94af9dcd2591aa5626d752	697	SUPERFAMILY	SSF48334	DNA repair protein MutS, domain III	90	408	2.22E-52	T	12-08-2023	IPR036187	DNA mismatch repair protein MutS, core domain superfamily	-
TMS37452.1	fbe48c4d3c94af9dcd2591aa5626d752	697	ProSitePatterns	PS00486	DNA mismatch repair proteins mutS family signature.	545	561	-	T	12-08-2023	IPR000432	DNA mismatch repair protein MutS, C-terminal	GO:0005524|GO:0006298|GO:0030983
TMS37452.1	fbe48c4d3c94af9dcd2591aa5626d752	697	Coils	Coil	Coil	343	370	-	T	12-08-2023	-	-
TMS37452.1	fbe48c4d3c94af9dcd2591aa5626d752	697	Pfam	PF00488	MutS domain V	467	654	2.8E-76	T	12-08-2023	IPR000432	DNA mismatch repair protein MutS, C-terminal	GO:0005524|GO:0006298|GO:0030983
TMS37452.1	fbe48c4d3c94af9dcd2591aa5626d752	697	Coils	Coil	Coil	274	294	-	T	12-08-2023	-	-
TMS37452.1	fbe48c4d3c94af9dcd2591aa5626d752	697	Pfam	PF05190	MutS family domain IV	270	360	4.8E-11	T	12-08-2023	IPR007861	DNA mismatch repair protein MutS, clamp	GO:0005524|GO:0006298|GO:0030983
TMS37452.1	fbe48c4d3c94af9dcd2591aa5626d752	697	PANTHER	PTHR11361	DNA MISMATCH REPAIR PROTEIN MUTS FAMILY MEMBER	86	667	2.5E-132	T	12-08-2023	IPR045076	DNA mismatch repair MutS family	GO:0005524|GO:0006298|GO:0030983|GO:0140664
TMS37452.1	fbe48c4d3c94af9dcd2591aa5626d752	697	SMART	SM00534	mutATP5	464	652	1.0E-106	T	12-08-2023	IPR000432	DNA mismatch repair protein MutS, C-terminal	GO:0005524|GO:0006298|GO:0030983
TMS37452.1	fbe48c4d3c94af9dcd2591aa5626d752	697	SMART	SM00533	DNAend	113	446	5.2E-58	T	12-08-2023	IPR007696	DNA mismatch repair protein MutS, core	GO:0005524|GO:0006298|GO:0030983
TMS37452.1	fbe48c4d3c94af9dcd2591aa5626d752	697	SUPERFAMILY	SSF52540	P-loop containing nucleoside triphosphate hydrolases	429	655	5.02E-49	T	12-08-2023	IPR027417	P-loop containing nucleoside triphosphate hydrolase	-
TMS37452.1	fbe48c4d3c94af9dcd2591aa5626d752	697	Pfam	PF05192	MutS domain III	94	403	8.8E-31	T	12-08-2023	IPR007696	DNA mismatch repair protein MutS, core	GO:0005524|GO:0006298|GO:0030983
TMS37452.1	fbe48c4d3c94af9dcd2591aa5626d752	697	Gene3D	G3DSA:3.40.50.300	-	423	694	7.8E-93	T	12-08-2023	IPR027417	P-loop containing nucleoside triphosphate hydrolase	-
TMS37452.1	fbe48c4d3c94af9dcd2591aa5626d752	697	Gene3D	G3DSA:1.10.1420.10	-	87	318	1.7E-42	T	12-08-2023	-	-
TMS37452.1	fbe48c4d3c94af9dcd2591aa5626d752	697	Gene3D	G3DSA:1.10.1420.10	-	319	413	5.4E-8	T	12-08-2023	-	-
CDP03350.1	b280c59c3b13ce8c32bd0851fac24f96	1098	Gene3D	G3DSA:3.40.1170.10	DNA repair protein MutS, domain I	225	384	2.1E-51	T	12-08-2023	IPR016151	DNA mismatch repair protein MutS, N-terminal	GO:0005524|GO:0006298|GO:0030983
CDP03350.1	b280c59c3b13ce8c32bd0851fac24f96	1098	FunFam	G3DSA:3.40.50.300:FF:001335	DNA mismatch repair protein	779	1041	3.3E-133	T	12-08-2023	-	-
CDP03350.1	b280c59c3b13ce8c32bd0851fac24f96	1098	MobiDBLite	mobidb-lite	consensus disorder prediction	1	36	-	T	12-08-2023	-	-
CDP03350.1	b280c59c3b13ce8c32bd0851fac24f96	1098	Pfam	PF00488	MutS domain V	839	1032	3.4E-73	T	12-08-2023	IPR000432	DNA mismatch repair protein MutS, C-terminal	GO:0005524|GO:0006298|GO:0030983
CDP03350.1	b280c59c3b13ce8c32bd0851fac24f96	1098	SMART	SM00533	DNAend	567	814	3.4E-29	T	12-08-2023	IPR007696	DNA mismatch repair protein MutS, core	GO:0005524|GO:0006298|GO:0030983
CDP03350.1	b280c59c3b13ce8c32bd0851fac24f96	1098	Pfam	PF01624	MutS domain I	269	379	7.4E-30	T	12-08-2023	IPR007695	DNA mismatch repair protein MutS-like, N-terminal	GO:0005524|GO:0006298|GO:0030983
CDP03350.1	b280c59c3b13ce8c32bd0851fac24f96	1098	Pfam	PF05192	MutS domain III	556	770	3.9E-35	T	12-08-2023	IPR007696	DNA mismatch repair protein MutS, core	GO:0005524|GO:0006298|GO:0030983
CDP03350.1	b280c59c3b13ce8c32bd0851fac24f96	1098	SUPERFAMILY	SSF53150	DNA repair protein MutS, domain II	404	566	2.09E-9	T	12-08-2023	IPR036678	MutS, connector domain superfamily	GO:0005524|GO:0006298|GO:0030983
CDP03350.1	b280c59c3b13ce8c32bd0851fac24f96	1098	ProSitePatterns	PS00486	DNA mismatch repair proteins mutS family signature.	916	932	-	T	12-08-2023	IPR000432	DNA mismatch repair protein MutS, C-terminal	GO:0005524|GO:0006298|GO:0030983
CDP03350.1	b280c59c3b13ce8c32bd0851fac24f96	1098	Gene3D	G3DSA:1.10.1420.10	-	554	777	3.0E-41	T	12-08-2023	-	-
CDP03350.1	b280c59c3b13ce8c32bd0851fac24f96	1098	SUPERFAMILY	SSF48334	DNA repair protein MutS, domain III	554	772	1.22E-33	T	12-08-2023	IPR036187	DNA mismatch repair protein MutS, core domain superfamily	-
CDP03350.1	b280c59c3b13ce8c32bd0851fac24f96	1098	SUPERFAMILY	SSF55271	DNA repair protein MutS, domain I	255	376	4.97E-30	T	12-08-2023	IPR016151	DNA mismatch repair protein MutS, N-terminal	GO:0005524|GO:0006298|GO:0030983
CDP03350.1	b280c59c3b13ce8c32bd0851fac24f96	1098	Pfam	PF05188	MutS domain II	389	536	1.6E-13	T	12-08-2023	IPR007860	DNA mismatch repair protein MutS, connector domain	GO:0005524|GO:0006298|GO:0030983
CDP03350.1	b280c59c3b13ce8c32bd0851fac24f96	1098	SUPERFAMILY	SSF52540	P-loop containing nucleoside triphosphate hydrolases	796	1032	1.6E-46	T	12-08-2023	IPR027417	P-loop containing nucleoside triphosphate hydrolase	-
CDP03350.1	b280c59c3b13ce8c32bd0851fac24f96	1098	PANTHER	PTHR11361	DNA MISMATCH REPAIR PROTEIN MUTS FAMILY MEMBER	730	1087	6.1E-199	T	12-08-2023	IPR045076	DNA mismatch repair MutS family	GO:0005524|GO:0006298|GO:0030983|GO:0140664
CDP03350.1	b280c59c3b13ce8c32bd0851fac24f96	1098	Gene3D	G3DSA:3.30.420.110	MutS, connector domain	387	553	5.8E-33	T	12-08-2023	IPR036678	MutS, connector domain superfamily	GO:0005524|GO:0006298|GO:0030983
CDP03350.1	b280c59c3b13ce8c32bd0851fac24f96	1098	SMART	SM00534	mutATP5	835	1031	2.6E-104	T	12-08-2023	IPR000432	DNA mismatch repair protein MutS, C-terminal	GO:0005524|GO:0006298|GO:0030983
CDP03350.1	b280c59c3b13ce8c32bd0851fac24f96	1098	Gene3D	G3DSA:3.40.50.300	-	779	1038	5.0E-85	T	12-08-2023	IPR027417	P-loop containing nucleoside triphosphate hydrolase	-
CDP03350.1	b280c59c3b13ce8c32bd0851fac24f96	1098	MobiDBLite	mobidb-lite	consensus disorder prediction	1	22	-	T	12-08-2023	-	-
CDP03350.1	b280c59c3b13ce8c32bd0851fac24f96	1098	FunFam	G3DSA:3.40.1170.10:FF:000002	DNA mismatch repair protein	223	385	4.5E-60	T	12-08-2023	-	-
GIM00121.1	8a8141ea4dfeff9f370e5e156594d70f	1129	MobiDBLite	mobidb-lite	consensus disorder prediction	204	240	-	T	12-08-2023	-	-
GIM00121.1	8a8141ea4dfeff9f370e5e156594d70f	1129	FunFam	G3DSA:3.40.50.300:FF:004296	Predicted protein	545	842	3.2E-128	T	12-08-2023	-	-
GIM00121.1	8a8141ea4dfeff9f370e5e156594d70f	1129	MobiDBLite	mobidb-lite	consensus disorder prediction	198	240	-	T	12-08-2023	-	-
GIM00121.1	8a8141ea4dfeff9f370e5e156594d70f	1129	Pfam	PF00488	MutS domain V	565	754	1.2E-31	T	12-08-2023	IPR000432	DNA mismatch repair protein MutS, C-terminal	GO:0005524|GO:0006298|GO:0030983
GIM00121.1	8a8141ea4dfeff9f370e5e156594d70f	1129	PANTHER	PTHR11361	DNA MISMATCH REPAIR PROTEIN MUTS FAMILY MEMBER	236	756	1.5E-83	T	12-08-2023	IPR045076	DNA mismatch repair MutS family	GO:0005524|GO:0006298|GO:0030983|GO:0140664
GIM00121.1	8a8141ea4dfeff9f370e5e156594d70f	1129	ProSitePatterns	PS00486	DNA mismatch repair proteins mutS family signature.	649	665	-	T	12-08-2023	IPR000432	DNA mismatch repair protein MutS, C-terminal	GO:0005524|GO:0006298|GO:0030983
GIM00121.1	8a8141ea4dfeff9f370e5e156594d70f	1129	SUPERFAMILY	SSF52540	P-loop containing nucleoside triphosphate hydrolases	547	752	1.19E-38	T	12-08-2023	IPR027417	P-loop containing nucleoside triphosphate hydrolase	-
GIM00121.1	8a8141ea4dfeff9f370e5e156594d70f	1129	MobiDBLite	mobidb-lite	consensus disorder prediction	1057	1129	-	T	12-08-2023	-	-
GIM00121.1	8a8141ea4dfeff9f370e5e156594d70f	1129	Gene3D	G3DSA:3.40.50.300	-	541	865	8.1E-71	T	12-08-2023	IPR027417	P-loop containing nucleoside triphosphate hydrolase	-
GIM00121.1	8a8141ea4dfeff9f370e5e156594d70f	1129	SMART	SM00534	mutATP5	560	752	5.5E-62	T	12-08-2023	IPR000432	DNA mismatch repair protein MutS, C-terminal	GO:0005524|GO:0006298|GO:0030983
GIM00121.1	8a8141ea4dfeff9f370e5e156594d70f	1129	MobiDBLite	mobidb-lite	consensus disorder prediction	893	916	-	T	12-08-2023	-	-
GIM00121.1	8a8141ea4dfeff9f370e5e156594d70f	1129	SUPERFAMILY	SSF48334	DNA repair protein MutS, domain III	289	457	1.31E-6	T	12-08-2023	IPR036187	DNA mismatch repair protein MutS, core domain superfamily	-
GIM00121.1	8a8141ea4dfeff9f370e5e156594d70f	1129	MobiDBLite	mobidb-lite	consensus disorder prediction	1076	1117	-	T	12-08-2023	-	-
GIM00121.1	8a8141ea4dfeff9f370e5e156594d70f	1129	Coils	Coil	Coil	790	837	-	T	12-08-2023	-	-
GIL73850.1	8a8141ea4dfeff9f370e5e156594d70f	1129	MobiDBLite	mobidb-lite	consensus disorder prediction	204	240	-	T	12-08-2023	-	-
GIL73850.1	8a8141ea4dfeff9f370e5e156594d70f	1129	FunFam	G3DSA:3.40.50.300:FF:004296	Predicted protein	545	842	3.2E-128	T	12-08-2023	-	-
GIL73850.1	8a8141ea4dfeff9f370e5e156594d70f	1129	MobiDBLite	mobidb-lite	consensus disorder prediction	198	240	-	T	12-08-2023	-	-
GIL73850.1	8a8141ea4dfeff9f370e5e156594d70f	1129	Pfam	PF00488	MutS domain V	565	754	1.2E-31	T	12-08-2023	IPR000432	DNA mismatch repair protein MutS, C-terminal	GO:0005524|GO:0006298|GO:0030983
GIL73850.1	8a8141ea4dfeff9f370e5e156594d70f	1129	PANTHER	PTHR11361	DNA MISMATCH REPAIR PROTEIN MUTS FAMILY MEMBER	236	756	1.5E-83	T	12-08-2023	IPR045076	DNA mismatch repair MutS family	GO:0005524|GO:0006298|GO:0030983|GO:0140664
GIL73850.1	8a8141ea4dfeff9f370e5e156594d70f	1129	ProSitePatterns	PS00486	DNA mismatch repair proteins mutS family signature.	649	665	-	T	12-08-2023	IPR000432	DNA mismatch repair protein MutS, C-terminal	GO:0005524|GO:0006298|GO:0030983
GIL73850.1	8a8141ea4dfeff9f370e5e156594d70f	1129	SUPERFAMILY	SSF52540	P-loop containing nucleoside triphosphate hydrolases	547	752	1.19E-38	T	12-08-2023	IPR027417	P-loop containing nucleoside triphosphate hydrolase	-
GIL73850.1	8a8141ea4dfeff9f370e5e156594d70f	1129	MobiDBLite	mobidb-lite	consensus disorder prediction	1057	1129	-	T	12-08-2023	-	-
GIL73850.1	8a8141ea4dfeff9f370e5e156594d70f	1129	Gene3D	G3DSA:3.40.50.300	-	541	865	8.1E-71	T	12-08-2023	IPR027417	P-loop containing nucleoside triphosphate hydrolase	-
GIL73850.1	8a8141ea4dfeff9f370e5e156594d70f	1129	SMART	SM00534	mutATP5	560	752	5.5E-62	T	12-08-2023	IPR000432	DNA mismatch repair protein MutS, C-terminal	GO:0005524|GO:0006298|GO:0030983
GIL73850.1	8a8141ea4dfeff9f370e5e156594d70f	1129	MobiDBLite	mobidb-lite	consensus disorder prediction	893	916	-	T	12-08-2023	-	-
GIL73850.1	8a8141ea4dfeff9f370e5e156594d70f	1129	SUPERFAMILY	SSF48334	DNA repair protein MutS, domain III	289	457	1.31E-6	T	12-08-2023	IPR036187	DNA mismatch repair protein MutS, core domain superfamily	-
GIL73850.1	8a8141ea4dfeff9f370e5e156594d70f	1129	MobiDBLite	mobidb-lite	consensus disorder prediction	1076	1117	-	T	12-08-2023	-	-
GIL73850.1	8a8141ea4dfeff9f370e5e156594d70f	1129	Coils	Coil	Coil	790	837	-	T	12-08-2023	-	-
KAI2523300.1	582f50075cd1babb8d6611c96d4de099	938	Gene3D	G3DSA:3.40.50.300	-	620	909	2.6E-105	T	12-08-2023	IPR027417	P-loop containing nucleoside triphosphate hydrolase	-
KAI2523300.1	582f50075cd1babb8d6611c96d4de099	938	Pfam	PF01624	MutS domain I	18	131	1.4E-21	T	12-08-2023	IPR007695	DNA mismatch repair protein MutS-like, N-terminal	GO:0005524|GO:0006298|GO:0030983
KAI2523300.1	582f50075cd1babb8d6611c96d4de099	938	SMART	SM00533	DNAend	321	645	2.4E-105	T	12-08-2023	IPR007696	DNA mismatch repair protein MutS, core	GO:0005524|GO:0006298|GO:0030983
KAI2523300.1	582f50075cd1babb8d6611c96d4de099	938	SMART	SM00534	mutATP5	662	849	6.2E-126	T	12-08-2023	IPR000432	DNA mismatch repair protein MutS, C-terminal	GO:0005524|GO:0006298|GO:0030983
KAI2523300.1	582f50075cd1babb8d6611c96d4de099	938	FunFam	G3DSA:1.10.1420.10:FF:000003	DNA mismatch repair protein	300	516	2.6E-107	T	12-08-2023	-	-
KAI2523300.1	582f50075cd1babb8d6611c96d4de099	938	Pfam	PF00488	MutS domain V	666	852	2.3E-86	T	12-08-2023	IPR000432	DNA mismatch repair protein MutS, C-terminal	GO:0005524|GO:0006298|GO:0030983
KAI2523300.1	582f50075cd1babb8d6611c96d4de099	938	Gene3D	G3DSA:1.10.1420.10	-	513	619	9.0E-13	T	12-08-2023	-	-
KAI2523300.1	582f50075cd1babb8d6611c96d4de099	938	Gene3D	G3DSA:1.10.1420.10	-	300	506	6.1E-63	T	12-08-2023	-	-
KAI2523300.1	582f50075cd1babb8d6611c96d4de099	938	Gene3D	G3DSA:3.30.420.110	MutS, connector domain	125	297	3.6E-64	T	12-08-2023	IPR036678	MutS, connector domain superfamily	GO:0005524|GO:0006298|GO:0030983
KAI2523300.1	582f50075cd1babb8d6611c96d4de099	938	Coils	Coil	Coil	353	373	-	T	12-08-2023	-	-
KAI2523300.1	582f50075cd1babb8d6611c96d4de099	938	CDD	cd03285	ABC_MSH2_euk	633	852	9.77826E-153	T	12-08-2023	IPR032642	DNA mismatch repair protein Msh2, ATP-binding cassette domain	GO:0005524
KAI2523300.1	582f50075cd1babb8d6611c96d4de099	938	PIRSF	PIRSF005813	MSH2	1	907	0.0	T	12-08-2023	IPR011184	DNA mismatch repair Msh2-type	GO:0005524|GO:0006298|GO:0030983
KAI2523300.1	582f50075cd1babb8d6611c96d4de099	938	SUPERFAMILY	SSF52540	P-loop containing nucleoside triphosphate hydrolases	619	853	7.19E-57	T	12-08-2023	IPR027417	P-loop containing nucleoside triphosphate hydrolase	-
KAI2523300.1	582f50075cd1babb8d6611c96d4de099	938	MobiDBLite	mobidb-lite	consensus disorder prediction	912	930	-	T	12-08-2023	-	-
KAI2523300.1	582f50075cd1babb8d6611c96d4de099	938	PANTHER	PTHR11361	DNA MISMATCH REPAIR PROTEIN MUTS FAMILY MEMBER	78	859	1.1E-168	T	12-08-2023	IPR045076	DNA mismatch repair MutS family	GO:0005524|GO:0006298|GO:0030983|GO:0140664
KAI2523300.1	582f50075cd1babb8d6611c96d4de099	938	Pfam	PF05190	MutS family domain IV	474	568	2.4E-20	T	12-08-2023	IPR007861	DNA mismatch repair protein MutS, clamp	GO:0005524|GO:0006298|GO:0030983
KAI2523300.1	582f50075cd1babb8d6611c96d4de099	938	SUPERFAMILY	SSF48334	DNA repair protein MutS, domain III	303	613	9.16E-73	T	12-08-2023	IPR036187	DNA mismatch repair protein MutS, core domain superfamily	-
KAI2523300.1	582f50075cd1babb8d6611c96d4de099	938	Coils	Coil	Coil	553	576	-	T	12-08-2023	-	-
KAI2523300.1	582f50075cd1babb8d6611c96d4de099	938	MobiDBLite	mobidb-lite	consensus disorder prediction	904	930	-	T	12-08-2023	-	-
KAI2523300.1	582f50075cd1babb8d6611c96d4de099	938	Pfam	PF05188	MutS domain II	156	289	4.9E-22	T	12-08-2023	IPR007860	DNA mismatch repair protein MutS, connector domain	GO:0005524|GO:0006298|GO:0030983
KAI2523300.1	582f50075cd1babb8d6611c96d4de099	938	FunFam	G3DSA:1.10.1420.10:FF:000009	DNA mismatch repair protein	518	619	7.4E-63	T	12-08-2023	-	-
KAI2523300.1	582f50075cd1babb8d6611c96d4de099	938	Coils	Coil	Coil	478	498	-	T	12-08-2023	-	-
KAI2523300.1	582f50075cd1babb8d6611c96d4de099	938	FunFam	G3DSA:3.40.1170.10:FF:000003	DNA mismatch repair protein	2	124	5.8E-53	T	12-08-2023	-	-
KAI2523300.1	582f50075cd1babb8d6611c96d4de099	938	Gene3D	G3DSA:3.40.1170.10	DNA repair protein MutS, domain I	1	124	7.4E-48	T	12-08-2023	IPR016151	DNA mismatch repair protein MutS, N-terminal	GO:0005524|GO:0006298|GO:0030983
KAI2523300.1	582f50075cd1babb8d6611c96d4de099	938	FunFam	G3DSA:3.40.50.300:FF:000523	DNA mismatch repair protein	620	911	3.7E-166	T	12-08-2023	-	-
KAI2523300.1	582f50075cd1babb8d6611c96d4de099	938	FunFam	G3DSA:3.30.420.110:FF:000002	DNA mismatch repair protein	125	297	1.3E-80	T	12-08-2023	-	-
KAI2523300.1	582f50075cd1babb8d6611c96d4de099	938	Pfam	PF05192	MutS domain III	306	609	6.7E-37	T	12-08-2023	IPR007696	DNA mismatch repair protein MutS, core	GO:0005524|GO:0006298|GO:0030983
KAI2523300.1	582f50075cd1babb8d6611c96d4de099	938	ProSitePatterns	PS00486	DNA mismatch repair proteins mutS family signature.	743	759	-	T	12-08-2023	IPR000432	DNA mismatch repair protein MutS, C-terminal	GO:0005524|GO:0006298|GO:0030983
KAH0557053.1	8d9b33aa41347d96651952db134f2148	890	FunFam	G3DSA:3.40.50.300:FF:000523	DNA mismatch repair protein	581	890	2.0E-150	T	12-08-2023	-	-
KAH0557053.1	8d9b33aa41347d96651952db134f2148	890	PIRSF	PIRSF005813	MSH2	402	889	2.4E-236	T	12-08-2023	IPR011184	DNA mismatch repair Msh2-type	GO:0005524|GO:0006298|GO:0030983
KAH0557053.1	8d9b33aa41347d96651952db134f2148	890	PIRSF	PIRSF005813	MSH2	1	405	5.5E-134	T	12-08-2023	IPR011184	DNA mismatch repair Msh2-type	GO:0005524|GO:0006298|GO:0030983
KAH0557053.1	8d9b33aa41347d96651952db134f2148	890	Pfam	PF01624	MutS domain I	14	127	2.1E-14	T	12-08-2023	IPR007695	DNA mismatch repair protein MutS-like, N-terminal	GO:0005524|GO:0006298|GO:0030983
KAH0557053.1	8d9b33aa41347d96651952db134f2148	890	SUPERFAMILY	SSF52540	P-loop containing nucleoside triphosphate hydrolases	580	819	5.11E-56	T	12-08-2023	IPR027417	P-loop containing nucleoside triphosphate hydrolase	-
KAH0557053.1	8d9b33aa41347d96651952db134f2148	890	Coils	Coil	Coil	383	403	-	T	12-08-2023	-	-
KAH0557053.1	8d9b33aa41347d96651952db134f2148	890	FunFam	G3DSA:3.30.420.110:FF:000002	DNA mismatch repair protein	121	290	9.0E-61	T	12-08-2023	-	-
KAH0557053.1	8d9b33aa41347d96651952db134f2148	890	FunFam	G3DSA:3.40.1170.10:FF:000003	DNA mismatch repair protein	1	120	6.3E-35	T	12-08-2023	-	-
KAH0557053.1	8d9b33aa41347d96651952db134f2148	890	Gene3D	G3DSA:1.10.1420.10	-	292	433	4.9E-34	T	12-08-2023	-	-
KAH0557053.1	8d9b33aa41347d96651952db134f2148	890	Gene3D	G3DSA:1.10.1420.10	-	434	514	2.3E-31	T	12-08-2023	-	-
KAH0557053.1	8d9b33aa41347d96651952db134f2148	890	Gene3D	G3DSA:3.40.1170.10	DNA repair protein MutS, domain I	2	120	1.5E-38	T	12-08-2023	IPR016151	DNA mismatch repair protein MutS, N-terminal	GO:0005524|GO:0006298|GO:0030983
KAH0557053.1	8d9b33aa41347d96651952db134f2148	890	SMART	SM00534	mutATP5	623	815	3.6E-120	T	12-08-2023	IPR000432	DNA mismatch repair protein MutS, C-terminal	GO:0005524|GO:0006298|GO:0030983
KAH0557053.1	8d9b33aa41347d96651952db134f2148	890	Gene3D	G3DSA:3.40.50.300	-	581	889	2.8E-104	T	12-08-2023	IPR027417	P-loop containing nucleoside triphosphate hydrolase	-
KAH0557053.1	8d9b33aa41347d96651952db134f2148	890	Pfam	PF05190	MutS family domain IV	434	529	5.2E-19	T	12-08-2023	IPR007861	DNA mismatch repair protein MutS, clamp	GO:0005524|GO:0006298|GO:0030983
KAH0557053.1	8d9b33aa41347d96651952db134f2148	890	Pfam	PF00488	MutS domain V	626	818	2.3E-83	T	12-08-2023	IPR000432	DNA mismatch repair protein MutS, C-terminal	GO:0005524|GO:0006298|GO:0030983
KAH0557053.1	8d9b33aa41347d96651952db134f2148	890	FunFam	G3DSA:1.10.1420.10:FF:000015	DNA mismatch repair protein Msh2	432	514	4.6E-48	T	12-08-2023	-	-
KAH0557053.1	8d9b33aa41347d96651952db134f2148	890	Coils	Coil	Coil	517	537	-	T	12-08-2023	-	-
KAH0557053.1	8d9b33aa41347d96651952db134f2148	890	SMART	SM00533	DNAend	313	606	3.4E-86	T	12-08-2023	IPR007696	DNA mismatch repair protein MutS, core	GO:0005524|GO:0006298|GO:0030983
KAH0557053.1	8d9b33aa41347d96651952db134f2148	890	ProSitePatterns	PS00486	DNA mismatch repair proteins mutS family signature.	704	720	-	T	12-08-2023	IPR000432	DNA mismatch repair protein MutS, C-terminal	GO:0005524|GO:0006298|GO:0030983
KAH0557053.1	8d9b33aa41347d96651952db134f2148	890	Gene3D	G3DSA:3.30.420.110	MutS, connector domain	121	290	6.1E-52	T	12-08-2023	IPR036678	MutS, connector domain superfamily	GO:0005524|GO:0006298|GO:0030983
KAH0557053.1	8d9b33aa41347d96651952db134f2148	890	SUPERFAMILY	SSF48334	DNA repair protein MutS, domain III	296	575	1.7E-63	T	12-08-2023	IPR036187	DNA mismatch repair protein MutS, core domain superfamily	-
KAH0557053.1	8d9b33aa41347d96651952db134f2148	890	FunFam	G3DSA:1.10.1420.10:FF:000017	DNA mismatch repair protein Msh2	292	405	2.1E-65	T	12-08-2023	-	-
KAH0557053.1	8d9b33aa41347d96651952db134f2148	890	CDD	cd03285	ABC_MSH2_euk	594	818	1.0052E-151	T	12-08-2023	IPR032642	DNA mismatch repair protein Msh2, ATP-binding cassette domain	GO:0005524
KAH0557053.1	8d9b33aa41347d96651952db134f2148	890	Pfam	PF05188	MutS domain II	140	282	1.0E-19	T	12-08-2023	IPR007860	DNA mismatch repair protein MutS, connector domain	GO:0005524|GO:0006298|GO:0030983
KAH0557053.1	8d9b33aa41347d96651952db134f2148	890	Pfam	PF05192	MutS domain III	298	570	8.4E-35	T	12-08-2023	IPR007696	DNA mismatch repair protein MutS, core	GO:0005524|GO:0006298|GO:0030983
KAH0557053.1	8d9b33aa41347d96651952db134f2148	890	PANTHER	PTHR11361	DNA MISMATCH REPAIR PROTEIN MUTS FAMILY MEMBER	79	833	7.7E-165	T	12-08-2023	IPR045076	DNA mismatch repair MutS family	GO:0005524|GO:0006298|GO:0030983|GO:0140664
KAH7018479.1	30592904facf2e882bc9ee34d39dde56	1219	Coils	Coil	Coil	791	829	-	T	12-08-2023	-	-
KAH7018479.1	30592904facf2e882bc9ee34d39dde56	1219	Gene3D	G3DSA:3.40.1170.10	DNA repair protein MutS, domain I	293	456	5.6E-59	T	12-08-2023	IPR016151	DNA mismatch repair protein MutS, N-terminal	GO:0005524|GO:0006298|GO:0030983
KAH7018479.1	30592904facf2e882bc9ee34d39dde56	1219	Pfam	PF05190	MutS family domain IV	793	881	1.6E-13	T	12-08-2023	IPR007861	DNA mismatch repair protein MutS, clamp	GO:0005524|GO:0006298|GO:0030983
KAH7018479.1	30592904facf2e882bc9ee34d39dde56	1219	FunFam	G3DSA:3.30.420.110:FF:000006	DNA mismatch repair protein	459	630	9.2E-74	T	12-08-2023	-	-
KAH7018479.1	30592904facf2e882bc9ee34d39dde56	1219	SUPERFAMILY	SSF48334	DNA repair protein MutS, domain III	630	928	3.14E-74	T	12-08-2023	IPR036187	DNA mismatch repair protein MutS, core domain superfamily	-
KAH7018479.1	30592904facf2e882bc9ee34d39dde56	1219	PIRSF	PIRSF037677	Msh6	2	1211	0.0	T	12-08-2023	IPR017261	DNA mismatch repair protein MutS/MSH	GO:0006298|GO:0030983
KAH7018479.1	30592904facf2e882bc9ee34d39dde56	1219	MobiDBLite	mobidb-lite	consensus disorder prediction	9	28	-	T	12-08-2023	-	-
KAH7018479.1	30592904facf2e882bc9ee34d39dde56	1219	FunFam	G3DSA:3.40.50.300:FF:000771	DNA mismatch repair protein	933	1182	7.9E-148	T	12-08-2023	-	-
KAH7018479.1	30592904facf2e882bc9ee34d39dde56	1219	Pfam	PF01624	MutS domain I	336	450	1.8E-33	T	12-08-2023	IPR007695	DNA mismatch repair protein MutS-like, N-terminal	GO:0005524|GO:0006298|GO:0030983
KAH7018479.1	30592904facf2e882bc9ee34d39dde56	1219	Coils	Coil	Coil	869	889	-	T	12-08-2023	-	-
KAH7018479.1	30592904facf2e882bc9ee34d39dde56	1219	SUPERFAMILY	SSF53150	DNA repair protein MutS, domain II	446	605	6.8E-15	T	12-08-2023	IPR036678	MutS, connector domain superfamily	GO:0005524|GO:0006298|GO:0030983
KAH7018479.1	30592904facf2e882bc9ee34d39dde56	1219	Pfam	PF05188	MutS domain II	461	607	2.1E-12	T	12-08-2023	IPR007860	DNA mismatch repair protein MutS, connector domain	GO:0005524|GO:0006298|GO:0030983
KAH7018479.1	30592904facf2e882bc9ee34d39dde56	1219	Coils	Coil	Coil	412	432	-	T	12-08-2023	-	-
KAH7018479.1	30592904facf2e882bc9ee34d39dde56	1219	FunFam	G3DSA:1.10.1420.10:FF:000014	DNA mismatch repair protein	631	777	5.5E-62	T	12-08-2023	-	-
KAH7018479.1	30592904facf2e882bc9ee34d39dde56	1219	SMART	SM00533	DNAend	647	958	4.1E-71	T	12-08-2023	IPR007696	DNA mismatch repair protein MutS, core	GO:0005524|GO:0006298|GO:0030983
KAH7018479.1	30592904facf2e882bc9ee34d39dde56	1219	Gene3D	G3DSA:1.10.1420.10	-	629	922	4.4E-86	T	12-08-2023	-	-
KAH7018479.1	30592904facf2e882bc9ee34d39dde56	1219	Pfam	PF00488	MutS domain V	978	1162	4.6E-66	T	12-08-2023	IPR000432	DNA mismatch repair protein MutS, C-terminal	GO:0005524|GO:0006298|GO:0030983
KAH7018479.1	30592904facf2e882bc9ee34d39dde56	1219	MobiDBLite	mobidb-lite	consensus disorder prediction	216	230	-	T	12-08-2023	-	-
KAH7018479.1	30592904facf2e882bc9ee34d39dde56	1219	FunFam	G3DSA:1.10.1420.10:FF:000019	DNA mismatch repair protein	778	898	5.7E-44	T	12-08-2023	-	-
KAH7018479.1	30592904facf2e882bc9ee34d39dde56	1219	SUPERFAMILY	SSF55271	DNA repair protein MutS, domain I	323	447	9.02E-35	T	12-08-2023	IPR016151	DNA mismatch repair protein MutS, N-terminal	GO:0005524|GO:0006298|GO:0030983
KAH7018479.1	30592904facf2e882bc9ee34d39dde56	1219	Gene3D	G3DSA:1.10.1420.10	-	769	898	4.4E-86	T	12-08-2023	-	-
KAH7018479.1	30592904facf2e882bc9ee34d39dde56	1219	Pfam	PF05192	MutS domain III	632	922	6.7E-42	T	12-08-2023	IPR007696	DNA mismatch repair protein MutS, core	GO:0005524|GO:0006298|GO:0030983
KAH7018479.1	30592904facf2e882bc9ee34d39dde56	1219	PANTHER	PTHR11361	DNA MISMATCH REPAIR PROTEIN MUTS FAMILY MEMBER	338	1175	2.5E-178	T	12-08-2023	IPR045076	DNA mismatch repair MutS family	GO:0005524|GO:0006298|GO:0030983|GO:0140664
KAH7018479.1	30592904facf2e882bc9ee34d39dde56	1219	Gene3D	G3DSA:3.40.50.300	-	933	1182	4.3E-90	T	12-08-2023	IPR027417	P-loop containing nucleoside triphosphate hydrolase	-
KAH7018479.1	30592904facf2e882bc9ee34d39dde56	1219	MobiDBLite	mobidb-lite	consensus disorder prediction	41	102	-	T	12-08-2023	-	-
KAH7018479.1	30592904facf2e882bc9ee34d39dde56	1219	SUPERFAMILY	SSF52540	P-loop containing nucleoside triphosphate hydrolases	933	1167	5.32E-47	T	12-08-2023	IPR027417	P-loop containing nucleoside triphosphate hydrolase	-
KAH7018479.1	30592904facf2e882bc9ee34d39dde56	1219	ProSitePatterns	PS00486	DNA mismatch repair proteins mutS family signature.	1055	1071	-	T	12-08-2023	IPR000432	DNA mismatch repair protein MutS, C-terminal	GO:0005524|GO:0006298|GO:0030983
KAH7018479.1	30592904facf2e882bc9ee34d39dde56	1219	FunFam	G3DSA:3.40.1170.10:FF:000002	DNA mismatch repair protein	293	456	8.8E-70	T	12-08-2023	-	-
KAH7018479.1	30592904facf2e882bc9ee34d39dde56	1219	MobiDBLite	mobidb-lite	consensus disorder prediction	150	172	-	T	12-08-2023	-	-
KAH7018479.1	30592904facf2e882bc9ee34d39dde56	1219	MobiDBLite	mobidb-lite	consensus disorder prediction	173	197	-	T	12-08-2023	-	-
KAH7018479.1	30592904facf2e882bc9ee34d39dde56	1219	SMART	SM00534	mutATP5	974	1163	6.5E-94	T	12-08-2023	IPR000432	DNA mismatch repair protein MutS, C-terminal	GO:0005524|GO:0006298|GO:0030983
KAH7018479.1	30592904facf2e882bc9ee34d39dde56	1219	Gene3D	G3DSA:3.30.420.110	MutS, connector domain	459	628	2.4E-46	T	12-08-2023	IPR036678	MutS, connector domain superfamily	GO:0005524|GO:0006298|GO:0030983
KAH7018479.1	30592904facf2e882bc9ee34d39dde56	1219	MobiDBLite	mobidb-lite	consensus disorder prediction	1	248	-	T	12-08-2023	-	-
XP_046006746.1	30592904facf2e882bc9ee34d39dde56	1219	Coils	Coil	Coil	791	829	-	T	12-08-2023	-	-
XP_046006746.1	30592904facf2e882bc9ee34d39dde56	1219	Gene3D	G3DSA:3.40.1170.10	DNA repair protein MutS, domain I	293	456	5.6E-59	T	12-08-2023	IPR016151	DNA mismatch repair protein MutS, N-terminal	GO:0005524|GO:0006298|GO:0030983
XP_046006746.1	30592904facf2e882bc9ee34d39dde56	1219	Pfam	PF05190	MutS family domain IV	793	881	1.6E-13	T	12-08-2023	IPR007861	DNA mismatch repair protein MutS, clamp	GO:0005524|GO:0006298|GO:0030983
XP_046006746.1	30592904facf2e882bc9ee34d39dde56	1219	FunFam	G3DSA:3.30.420.110:FF:000006	DNA mismatch repair protein	459	630	9.2E-74	T	12-08-2023	-	-
XP_046006746.1	30592904facf2e882bc9ee34d39dde56	1219	SUPERFAMILY	SSF48334	DNA repair protein MutS, domain III	630	928	3.14E-74	T	12-08-2023	IPR036187	DNA mismatch repair protein MutS, core domain superfamily	-
XP_046006746.1	30592904facf2e882bc9ee34d39dde56	1219	PIRSF	PIRSF037677	Msh6	2	1211	0.0	T	12-08-2023	IPR017261	DNA mismatch repair protein MutS/MSH	GO:0006298|GO:0030983
XP_046006746.1	30592904facf2e882bc9ee34d39dde56	1219	MobiDBLite	mobidb-lite	consensus disorder prediction	9	28	-	T	12-08-2023	-	-
XP_046006746.1	30592904facf2e882bc9ee34d39dde56	1219	FunFam	G3DSA:3.40.50.300:FF:000771	DNA mismatch repair protein	933	1182	7.9E-148	T	12-08-2023	-	-
XP_046006746.1	30592904facf2e882bc9ee34d39dde56	1219	Pfam	PF01624	MutS domain I	336	450	1.8E-33	T	12-08-2023	IPR007695	DNA mismatch repair protein MutS-like, N-terminal	GO:0005524|GO:0006298|GO:0030983
XP_046006746.1	30592904facf2e882bc9ee34d39dde56	1219	Coils	Coil	Coil	869	889	-	T	12-08-2023	-	-
XP_046006746.1	30592904facf2e882bc9ee34d39dde56	1219	SUPERFAMILY	SSF53150	DNA repair protein MutS, domain II	446	605	6.8E-15	T	12-08-2023	IPR036678	MutS, connector domain superfamily	GO:0005524|GO:0006298|GO:0030983
XP_046006746.1	30592904facf2e882bc9ee34d39dde56	1219	Pfam	PF05188	MutS domain II	461	607	2.1E-12	T	12-08-2023	IPR007860	DNA mismatch repair protein MutS, connector domain	GO:0005524|GO:0006298|GO:0030983
XP_046006746.1	30592904facf2e882bc9ee34d39dde56	1219	Coils	Coil	Coil	412	432	-	T	12-08-2023	-	-
XP_046006746.1	30592904facf2e882bc9ee34d39dde56	1219	FunFam	G3DSA:1.10.1420.10:FF:000014	DNA mismatch repair protein	631	777	5.5E-62	T	12-08-2023	-	-
XP_046006746.1	30592904facf2e882bc9ee34d39dde56	1219	SMART	SM00533	DNAend	647	958	4.1E-71	T	12-08-2023	IPR007696	DNA mismatch repair protein MutS, core	GO:0005524|GO:0006298|GO:0030983
XP_046006746.1	30592904facf2e882bc9ee34d39dde56	1219	Gene3D	G3DSA:1.10.1420.10	-	629	922	4.4E-86	T	12-08-2023	-	-
XP_046006746.1	30592904facf2e882bc9ee34d39dde56	1219	Pfam	PF00488	MutS domain V	978	1162	4.6E-66	T	12-08-2023	IPR000432	DNA mismatch repair protein MutS, C-terminal	GO:0005524|GO:0006298|GO:0030983
XP_046006746.1	30592904facf2e882bc9ee34d39dde56	1219	MobiDBLite	mobidb-lite	consensus disorder prediction	216	230	-	T	12-08-2023	-	-
XP_046006746.1	30592904facf2e882bc9ee34d39dde56	1219	FunFam	G3DSA:1.10.1420.10:FF:000019	DNA mismatch repair protein	778	898	5.7E-44	T	12-08-2023	-	-
XP_046006746.1	30592904facf2e882bc9ee34d39dde56	1219	SUPERFAMILY	SSF55271	DNA repair protein MutS, domain I	323	447	9.02E-35	T	12-08-2023	IPR016151	DNA mismatch repair protein MutS, N-terminal	GO:0005524|GO:0006298|GO:0030983
XP_046006746.1	30592904facf2e882bc9ee34d39dde56	1219	Gene3D	G3DSA:1.10.1420.10	-	769	898	4.4E-86	T	12-08-2023	-	-
XP_046006746.1	30592904facf2e882bc9ee34d39dde56	1219	Pfam	PF05192	MutS domain III	632	922	6.7E-42	T	12-08-2023	IPR007696	DNA mismatch repair protein MutS, core	GO:0005524|GO:0006298|GO:0030983
XP_046006746.1	30592904facf2e882bc9ee34d39dde56	1219	PANTHER	PTHR11361	DNA MISMATCH REPAIR PROTEIN MUTS FAMILY MEMBER	338	1175	2.5E-178	T	12-08-2023	IPR045076	DNA mismatch repair MutS family	GO:0005524|GO:0006298|GO:0030983|GO:0140664
XP_046006746.1	30592904facf2e882bc9ee34d39dde56	1219	Gene3D	G3DSA:3.40.50.300	-	933	1182	4.3E-90	T	12-08-2023	IPR027417	P-loop containing nucleoside triphosphate hydrolase	-
XP_046006746.1	30592904facf2e882bc9ee34d39dde56	1219	MobiDBLite	mobidb-lite	consensus disorder prediction	41	102	-	T	12-08-2023	-	-
XP_046006746.1	30592904facf2e882bc9ee34d39dde56	1219	SUPERFAMILY	SSF52540	P-loop containing nucleoside triphosphate hydrolases	933	1167	5.32E-47	T	12-08-2023	IPR027417	P-loop containing nucleoside triphosphate hydrolase	-
XP_046006746.1	30592904facf2e882bc9ee34d39dde56	1219	ProSitePatterns	PS00486	DNA mismatch repair proteins mutS family signature.	1055	1071	-	T	12-08-2023	IPR000432	DNA mismatch repair protein MutS, C-terminal	GO:0005524|GO:0006298|GO:0030983
XP_046006746.1	30592904facf2e882bc9ee34d39dde56	1219	FunFam	G3DSA:3.40.1170.10:FF:000002	DNA mismatch repair protein	293	456	8.8E-70	T	12-08-2023	-	-
XP_046006746.1	30592904facf2e882bc9ee34d39dde56	1219	MobiDBLite	mobidb-lite	consensus disorder prediction	150	172	-	T	12-08-2023	-	-
XP_046006746.1	30592904facf2e882bc9ee34d39dde56	1219	MobiDBLite	mobidb-lite	consensus disorder prediction	173	197	-	T	12-08-2023	-	-
XP_046006746.1	30592904facf2e882bc9ee34d39dde56	1219	SMART	SM00534	mutATP5	974	1163	6.5E-94	T	12-08-2023	IPR000432	DNA mismatch repair protein MutS, C-terminal	GO:0005524|GO:0006298|GO:0030983
XP_046006746.1	30592904facf2e882bc9ee34d39dde56	1219	Gene3D	G3DSA:3.30.420.110	MutS, connector domain	459	628	2.4E-46	T	12-08-2023	IPR036678	MutS, connector domain superfamily	GO:0005524|GO:0006298|GO:0030983
XP_046006746.1	30592904facf2e882bc9ee34d39dde56	1219	MobiDBLite	mobidb-lite	consensus disorder prediction	1	248	-	T	12-08-2023	-	-
RXK40657.1	f89f9f4c29570d6685599b90374276c0	960	FunFam	G3DSA:3.30.420.110:FF:000002	DNA mismatch repair protein	146	316	4.1E-55	T	12-08-2023	-	-
RXK40657.1	f89f9f4c29570d6685599b90374276c0	960	Coils	Coil	Coil	500	520	-	T	12-08-2023	-	-
RXK40657.1	f89f9f4c29570d6685599b90374276c0	960	Gene3D	G3DSA:1.10.1420.10	-	540	641	2.1E-11	T	12-08-2023	-	-
RXK40657.1	f89f9f4c29570d6685599b90374276c0	960	Gene3D	G3DSA:1.10.1420.10	-	319	533	1.7E-44	T	12-08-2023	-	-
RXK40657.1	f89f9f4c29570d6685599b90374276c0	960	PIRSF	PIRSF005813	MSH2	7	959	0.0	T	12-08-2023	IPR011184	DNA mismatch repair Msh2-type	GO:0005524|GO:0006298|GO:0030983
RXK40657.1	f89f9f4c29570d6685599b90374276c0	960	Pfam	PF00488	MutS domain V	688	883	1.0E-84	T	12-08-2023	IPR000432	DNA mismatch repair protein MutS, C-terminal	GO:0005524|GO:0006298|GO:0030983
RXK40657.1	f89f9f4c29570d6685599b90374276c0	960	SMART	SM00534	mutATP5	684	880	5.2E-126	T	12-08-2023	IPR000432	DNA mismatch repair protein MutS, C-terminal	GO:0005524|GO:0006298|GO:0030983
RXK40657.1	f89f9f4c29570d6685599b90374276c0	960	PANTHER	PTHR11361	DNA MISMATCH REPAIR PROTEIN MUTS FAMILY MEMBER	80	884	9.7E-159	T	12-08-2023	IPR045076	DNA mismatch repair MutS family	GO:0005524|GO:0006298|GO:0030983|GO:0140664
RXK40657.1	f89f9f4c29570d6685599b90374276c0	960	SMART	SM00533	DNAend	341	667	1.0E-71	T	12-08-2023	IPR007696	DNA mismatch repair protein MutS, core	GO:0005524|GO:0006298|GO:0030983
RXK40657.1	f89f9f4c29570d6685599b90374276c0	960	Gene3D	G3DSA:3.30.420.110	MutS, connector domain	146	316	2.3E-48	T	12-08-2023	IPR036678	MutS, connector domain superfamily	GO:0005524|GO:0006298|GO:0030983
RXK40657.1	f89f9f4c29570d6685599b90374276c0	960	FunFam	G3DSA:3.40.50.300:FF:000925	DNA mismatch repair protein MSH2	642	953	1.4E-143	T	12-08-2023	-	-
RXK40657.1	f89f9f4c29570d6685599b90374276c0	960	Pfam	PF01624	MutS domain I	24	151	2.2E-9	T	12-08-2023	IPR007695	DNA mismatch repair protein MutS-like, N-terminal	GO:0005524|GO:0006298|GO:0030983
RXK40657.1	f89f9f4c29570d6685599b90374276c0	960	Pfam	PF05188	MutS domain II	170	297	1.2E-13	T	12-08-2023	IPR007860	DNA mismatch repair protein MutS, connector domain	GO:0005524|GO:0006298|GO:0030983
RXK40657.1	f89f9f4c29570d6685599b90374276c0	960	SUPERFAMILY	SSF52540	P-loop containing nucleoside triphosphate hydrolases	641	884	7.32E-56	T	12-08-2023	IPR027417	P-loop containing nucleoside triphosphate hydrolase	-
RXK40657.1	f89f9f4c29570d6685599b90374276c0	960	Pfam	PF05192	MutS domain III	325	631	1.9E-29	T	12-08-2023	IPR007696	DNA mismatch repair protein MutS, core	GO:0005524|GO:0006298|GO:0030983
RXK40657.1	f89f9f4c29570d6685599b90374276c0	960	SUPERFAMILY	SSF48334	DNA repair protein MutS, domain III	322	637	9.29E-59	T	12-08-2023	IPR036187	DNA mismatch repair protein MutS, core domain superfamily	-
RXK40657.1	f89f9f4c29570d6685599b90374276c0	960	Coils	Coil	Coil	578	598	-	T	12-08-2023	-	-
RXK40657.1	f89f9f4c29570d6685599b90374276c0	960	Gene3D	G3DSA:3.40.50.300	-	642	949	2.5E-105	T	12-08-2023	IPR027417	P-loop containing nucleoside triphosphate hydrolase	-
RXK40657.1	f89f9f4c29570d6685599b90374276c0	960	Pfam	PF05190	MutS family domain IV	496	590	1.5E-16	T	12-08-2023	IPR007861	DNA mismatch repair protein MutS, clamp	GO:0005524|GO:0006298|GO:0030983
RXK40657.1	f89f9f4c29570d6685599b90374276c0	960	ProSitePatterns	PS00486	DNA mismatch repair proteins mutS family signature.	765	781	-	T	12-08-2023	IPR000432	DNA mismatch repair protein MutS, C-terminal	GO:0005524|GO:0006298|GO:0030983
RXK40657.1	f89f9f4c29570d6685599b90374276c0	960	CDD	cd03285	ABC_MSH2_euk	655	883	1.78792E-143	T	12-08-2023	IPR032642	DNA mismatch repair protein Msh2, ATP-binding cassette domain	GO:0005524
RXK40657.1	f89f9f4c29570d6685599b90374276c0	960	Gene3D	G3DSA:3.40.1170.10	DNA repair protein MutS, domain I	7	145	5.7E-33	T	12-08-2023	IPR016151	DNA mismatch repair protein MutS, N-terminal	GO:0005524|GO:0006298|GO:0030983
KAG2950920.1	a0af7981689dd0f4afd8e8e45c34753f	567	Coils	Coil	Coil	307	327	-	T	12-08-2023	-	-
KAG2950920.1	a0af7981689dd0f4afd8e8e45c34753f	567	SMART	SM00534	mutATP5	415	566	1.6E-6	T	12-08-2023	IPR000432	DNA mismatch repair protein MutS, C-terminal	GO:0005524|GO:0006298|GO:0030983
KAG2950920.1	a0af7981689dd0f4afd8e8e45c34753f	567	SUPERFAMILY	SSF48334	DNA repair protein MutS, domain III	38	366	9.68E-24	T	12-08-2023	IPR036187	DNA mismatch repair protein MutS, core domain superfamily	-
KAG2950920.1	a0af7981689dd0f4afd8e8e45c34753f	567	SMART	SM00533	DNAend	39	394	3.1E-9	T	12-08-2023	IPR007696	DNA mismatch repair protein MutS, core	GO:0005524|GO:0006298|GO:0030983
KAG2950920.1	a0af7981689dd0f4afd8e8e45c34753f	567	PANTHER	PTHR11361	DNA MISMATCH REPAIR PROTEIN MUTS FAMILY MEMBER	426	519	2.2E-46	T	12-08-2023	IPR045076	DNA mismatch repair MutS family	GO:0005524|GO:0006298|GO:0030983|GO:0140664
KAG2950920.1	a0af7981689dd0f4afd8e8e45c34753f	567	Pfam	PF05192	MutS domain III	39	361	1.2E-16	T	12-08-2023	IPR007696	DNA mismatch repair protein MutS, core	GO:0005524|GO:0006298|GO:0030983
KAG2950920.1	a0af7981689dd0f4afd8e8e45c34753f	567	Gene3D	G3DSA:1.10.1420.10	-	40	361	5.4E-20	T	12-08-2023	-	-
KAG2950920.1	a0af7981689dd0f4afd8e8e45c34753f	567	Pfam	PF00488	MutS domain V	426	522	6.9E-23	T	12-08-2023	IPR000432	DNA mismatch repair protein MutS, C-terminal	GO:0005524|GO:0006298|GO:0030983
KAG2950920.1	a0af7981689dd0f4afd8e8e45c34753f	567	Gene3D	G3DSA:1.10.1420.10	-	167	304	5.4E-20	T	12-08-2023	-	-
KAG2950920.1	a0af7981689dd0f4afd8e8e45c34753f	567	SUPERFAMILY	SSF52540	P-loop containing nucleoside triphosphate hydrolases	423	523	2.58E-8	T	12-08-2023	IPR027417	P-loop containing nucleoside triphosphate hydrolase	-
KAG2950920.1	a0af7981689dd0f4afd8e8e45c34753f	567	Gene3D	G3DSA:3.40.50.300	-	420	538	9.6E-24	T	12-08-2023	IPR027417	P-loop containing nucleoside triphosphate hydrolase	-
KAI0815281.1	2c9b3134f1e629453cf2b8c738e1e609	1046	Gene3D	G3DSA:3.40.50.300	-	769	1038	3.3E-89	T	12-08-2023	IPR027417	P-loop containing nucleoside triphosphate hydrolase	-
KAI0815281.1	2c9b3134f1e629453cf2b8c738e1e609	1046	SUPERFAMILY	SSF52540	P-loop containing nucleoside triphosphate hydrolases	769	1011	1.13E-48	T	12-08-2023	IPR027417	P-loop containing nucleoside triphosphate hydrolase	-
KAI0815281.1	2c9b3134f1e629453cf2b8c738e1e609	1046	Gene3D	G3DSA:3.30.420.110	MutS, connector domain	265	414	2.1E-13	T	12-08-2023	IPR036678	MutS, connector domain superfamily	GO:0005524|GO:0006298|GO:0030983
KAI0815281.1	2c9b3134f1e629453cf2b8c738e1e609	1046	Coils	Coil	Coil	540	560	-	T	12-08-2023	-	-
KAI0815281.1	2c9b3134f1e629453cf2b8c738e1e609	1046	SUPERFAMILY	SSF48334	DNA repair protein MutS, domain III	427	765	2.62E-52	T	12-08-2023	IPR036187	DNA mismatch repair protein MutS, core domain superfamily	-
KAI0815281.1	2c9b3134f1e629453cf2b8c738e1e609	1046	SUPERFAMILY	SSF55271	DNA repair protein MutS, domain I	140	253	2.62E-27	T	12-08-2023	IPR016151	DNA mismatch repair protein MutS, N-terminal	GO:0005524|GO:0006298|GO:0030983
KAI0815281.1	2c9b3134f1e629453cf2b8c738e1e609	1046	PIRSF	PIRSF037677	Msh6	157	1037	5.7E-121	T	12-08-2023	IPR017261	DNA mismatch repair protein MutS/MSH	GO:0006298|GO:0030983
KAI0815281.1	2c9b3134f1e629453cf2b8c738e1e609	1046	SMART	SM00533	DNAend	444	792	3.3E-37	T	12-08-2023	IPR007696	DNA mismatch repair protein MutS, core	GO:0005524|GO:0006298|GO:0030983
KAI0815281.1	2c9b3134f1e629453cf2b8c738e1e609	1046	PANTHER	PTHR11361	DNA MISMATCH REPAIR PROTEIN MUTS FAMILY MEMBER	181	1013	1.7E-128	T	12-08-2023	IPR045076	DNA mismatch repair MutS family	GO:0005524|GO:0006298|GO:0030983|GO:0140664
KAI0815281.1	2c9b3134f1e629453cf2b8c738e1e609	1046	MobiDBLite	mobidb-lite	consensus disorder prediction	94	129	-	T	12-08-2023	-	-
KAI0815281.1	2c9b3134f1e629453cf2b8c738e1e609	1046	MobiDBLite	mobidb-lite	consensus disorder prediction	40	60	-	T	12-08-2023	-	-
KAI0815281.1	2c9b3134f1e629453cf2b8c738e1e609	1046	Pfam	PF01624	MutS domain I	145	257	6.0E-21	T	12-08-2023	IPR007695	DNA mismatch repair protein MutS-like, N-terminal	GO:0005524|GO:0006298|GO:0030983
KAI0815281.1	2c9b3134f1e629453cf2b8c738e1e609	1046	Gene3D	G3DSA:1.10.1420.10	-	426	760	3.0E-42	T	12-08-2023	-	-
KAI0815281.1	2c9b3134f1e629453cf2b8c738e1e609	1046	MobiDBLite	mobidb-lite	consensus disorder prediction	360	386	-	T	12-08-2023	-	-
KAI0815281.1	2c9b3134f1e629453cf2b8c738e1e609	1046	Gene3D	G3DSA:3.40.1170.10	DNA repair protein MutS, domain I	137	258	1.9E-30	T	12-08-2023	IPR016151	DNA mismatch repair protein MutS, N-terminal	GO:0005524|GO:0006298|GO:0030983
KAI0815281.1	2c9b3134f1e629453cf2b8c738e1e609	1046	MobiDBLite	mobidb-lite	consensus disorder prediction	94	113	-	T	12-08-2023	-	-
KAI0815281.1	2c9b3134f1e629453cf2b8c738e1e609	1046	Pfam	PF00488	MutS domain V	815	1009	9.6E-69	T	12-08-2023	IPR000432	DNA mismatch repair protein MutS, C-terminal	GO:0005524|GO:0006298|GO:0030983
KAI0815281.1	2c9b3134f1e629453cf2b8c738e1e609	1046	SMART	SM00534	mutATP5	811	1008	2.7E-92	T	12-08-2023	IPR000432	DNA mismatch repair protein MutS, C-terminal	GO:0005524|GO:0006298|GO:0030983
KAI0815281.1	2c9b3134f1e629453cf2b8c738e1e609	1046	FunFam	G3DSA:3.40.50.300:FF:001238	DNA mismatch repair protein	769	1013	6.6E-107	T	12-08-2023	-	-
KAI0815281.1	2c9b3134f1e629453cf2b8c738e1e609	1046	Gene3D	G3DSA:1.10.1420.10	-	559	704	3.0E-42	T	12-08-2023	-	-
KAI0815281.1	2c9b3134f1e629453cf2b8c738e1e609	1046	Pfam	PF05188	MutS domain II	277	333	6.6E-9	T	12-08-2023	IPR007860	DNA mismatch repair protein MutS, connector domain	GO:0005524|GO:0006298|GO:0030983
KAI0815281.1	2c9b3134f1e629453cf2b8c738e1e609	1046	MobiDBLite	mobidb-lite	consensus disorder prediction	370	386	-	T	12-08-2023	-	-
KAI0815281.1	2c9b3134f1e629453cf2b8c738e1e609	1046	SUPERFAMILY	SSF53150	DNA repair protein MutS, domain II	255	440	1.31E-22	T	12-08-2023	IPR036678	MutS, connector domain superfamily	GO:0005524|GO:0006298|GO:0030983
KAI0815281.1	2c9b3134f1e629453cf2b8c738e1e609	1046	ProSitePatterns	PS00486	DNA mismatch repair proteins mutS family signature.	892	908	-	T	12-08-2023	IPR000432	DNA mismatch repair protein MutS, C-terminal	GO:0005524|GO:0006298|GO:0030983
KAI0815281.1	2c9b3134f1e629453cf2b8c738e1e609	1046	Coils	Coil	Coil	630	650	-	T	12-08-2023	-	-
KAI0815281.1	2c9b3134f1e629453cf2b8c738e1e609	1046	MobiDBLite	mobidb-lite	consensus disorder prediction	43	60	-	T	12-08-2023	-	-
KAI0815281.1	2c9b3134f1e629453cf2b8c738e1e609	1046	Pfam	PF05192	MutS domain III	429	760	9.9E-37	T	12-08-2023	IPR007696	DNA mismatch repair protein MutS, core	GO:0005524|GO:0006298|GO:0030983
KAI1432574.1	d2a2f76aa39d7c6ed9a2921af74cfede	1211	SMART	SM00533	DNAend	639	950	2.6E-76	T	12-08-2023	IPR007696	DNA mismatch repair protein MutS, core	GO:0005524|GO:0006298|GO:0030983
KAI1432574.1	d2a2f76aa39d7c6ed9a2921af74cfede	1211	SUPERFAMILY	SSF53150	DNA repair protein MutS, domain II	440	597	9.94E-17	T	12-08-2023	IPR036678	MutS, connector domain superfamily	GO:0005524|GO:0006298|GO:0030983
KAI1432574.1	d2a2f76aa39d7c6ed9a2921af74cfede	1211	Gene3D	G3DSA:1.10.1420.10	-	622	915	1.8E-88	T	12-08-2023	-	-
KAI1432574.1	d2a2f76aa39d7c6ed9a2921af74cfede	1211	FunFam	G3DSA:1.10.1420.10:FF:000014	DNA mismatch repair protein	623	776	4.8E-63	T	12-08-2023	-	-
KAI1432574.1	d2a2f76aa39d7c6ed9a2921af74cfede	1211	Coils	Coil	Coil	801	821	-	T	12-08-2023	-	-
KAI1432574.1	d2a2f76aa39d7c6ed9a2921af74cfede	1211	FunFam	G3DSA:3.40.50.300:FF:000771	DNA mismatch repair protein	925	1174	8.3E-147	T	12-08-2023	-	-
KAI1432574.1	d2a2f76aa39d7c6ed9a2921af74cfede	1211	Gene3D	G3DSA:3.30.420.110	MutS, connector domain	453	621	4.6E-49	T	12-08-2023	IPR036678	MutS, connector domain superfamily	GO:0005524|GO:0006298|GO:0030983
KAI1432574.1	d2a2f76aa39d7c6ed9a2921af74cfede	1211	PANTHER	PTHR11361	DNA MISMATCH REPAIR PROTEIN MUTS FAMILY MEMBER	329	1167	8.1E-176	T	12-08-2023	IPR045076	DNA mismatch repair MutS family	GO:0005524|GO:0006298|GO:0030983|GO:0140664
KAI1432574.1	d2a2f76aa39d7c6ed9a2921af74cfede	1211	Gene3D	G3DSA:1.10.1420.10	-	767	890	1.8E-88	T	12-08-2023	-	-
KAI1432574.1	d2a2f76aa39d7c6ed9a2921af74cfede	1211	FunFam	G3DSA:3.40.1170.10:FF:000002	DNA mismatch repair protein	284	450	4.7E-70	T	12-08-2023	-	-
KAI1432574.1	d2a2f76aa39d7c6ed9a2921af74cfede	1211	MobiDBLite	mobidb-lite	consensus disorder prediction	1	251	-	T	12-08-2023	-	-
KAI1432574.1	d2a2f76aa39d7c6ed9a2921af74cfede	1211	Gene3D	G3DSA:3.40.50.300	-	925	1174	5.2E-89	T	12-08-2023	IPR027417	P-loop containing nucleoside triphosphate hydrolase	-
KAI1432574.1	d2a2f76aa39d7c6ed9a2921af74cfede	1211	Coils	Coil	Coil	861	881	-	T	12-08-2023	-	-
KAI1432574.1	d2a2f76aa39d7c6ed9a2921af74cfede	1211	ProSitePatterns	PS00486	DNA mismatch repair proteins mutS family signature.	1047	1063	-	T	12-08-2023	IPR000432	DNA mismatch repair protein MutS, C-terminal	GO:0005524|GO:0006298|GO:0030983
KAI1432574.1	d2a2f76aa39d7c6ed9a2921af74cfede	1211	Pfam	PF00488	MutS domain V	970	1156	1.3E-65	T	12-08-2023	IPR000432	DNA mismatch repair protein MutS, C-terminal	GO:0005524|GO:0006298|GO:0030983
KAI1432574.1	d2a2f76aa39d7c6ed9a2921af74cfede	1211	MobiDBLite	mobidb-lite	consensus disorder prediction	12	108	-	T	12-08-2023	-	-
KAI1432574.1	d2a2f76aa39d7c6ed9a2921af74cfede	1211	MobiDBLite	mobidb-lite	consensus disorder prediction	154	174	-	T	12-08-2023	-	-
KAI1432574.1	d2a2f76aa39d7c6ed9a2921af74cfede	1211	SUPERFAMILY	SSF48334	DNA repair protein MutS, domain III	622	920	4.32E-75	T	12-08-2023	IPR036187	DNA mismatch repair protein MutS, core domain superfamily	-
KAI1432574.1	d2a2f76aa39d7c6ed9a2921af74cfede	1211	PIRSF	PIRSF037677	Msh6	3	1206	0.0	T	12-08-2023	IPR017261	DNA mismatch repair protein MutS/MSH	GO:0006298|GO:0030983
KAI1432574.1	d2a2f76aa39d7c6ed9a2921af74cfede	1211	Pfam	PF05188	MutS domain II	455	601	2.9E-15	T	12-08-2023	IPR007860	DNA mismatch repair protein MutS, connector domain	GO:0005524|GO:0006298|GO:0030983
KAI1432574.1	d2a2f76aa39d7c6ed9a2921af74cfede	1211	Pfam	PF05192	MutS domain III	624	914	4.4E-42	T	12-08-2023	IPR007696	DNA mismatch repair protein MutS, core	GO:0005524|GO:0006298|GO:0030983
KAI1432574.1	d2a2f76aa39d7c6ed9a2921af74cfede	1211	SUPERFAMILY	SSF55271	DNA repair protein MutS, domain I	314	441	1.06E-32	T	12-08-2023	IPR016151	DNA mismatch repair protein MutS, N-terminal	GO:0005524|GO:0006298|GO:0030983
KAI1432574.1	d2a2f76aa39d7c6ed9a2921af74cfede	1211	SMART	SM00534	mutATP5	966	1155	1.5E-92	T	12-08-2023	IPR000432	DNA mismatch repair protein MutS, C-terminal	GO:0005524|GO:0006298|GO:0030983
KAI1432574.1	d2a2f76aa39d7c6ed9a2921af74cfede	1211	FunFam	G3DSA:3.30.420.110:FF:000006	DNA mismatch repair protein	453	622	1.4E-75	T	12-08-2023	-	-
KAI1432574.1	d2a2f76aa39d7c6ed9a2921af74cfede	1211	Pfam	PF05190	MutS family domain IV	785	873	8.1E-12	T	12-08-2023	IPR007861	DNA mismatch repair protein MutS, clamp	GO:0005524|GO:0006298|GO:0030983
KAI1432574.1	d2a2f76aa39d7c6ed9a2921af74cfede	1211	Gene3D	G3DSA:3.40.1170.10	DNA repair protein MutS, domain I	284	450	4.9E-59	T	12-08-2023	IPR016151	DNA mismatch repair protein MutS, N-terminal	GO:0005524|GO:0006298|GO:0030983
KAI1432574.1	d2a2f76aa39d7c6ed9a2921af74cfede	1211	SUPERFAMILY	SSF52540	P-loop containing nucleoside triphosphate hydrolases	925	1159	3.17E-46	T	12-08-2023	IPR027417	P-loop containing nucleoside triphosphate hydrolase	-
KAI1432574.1	d2a2f76aa39d7c6ed9a2921af74cfede	1211	Pfam	PF01624	MutS domain I	327	445	1.1E-31	T	12-08-2023	IPR007695	DNA mismatch repair protein MutS-like, N-terminal	GO:0005524|GO:0006298|GO:0030983
KAI1432574.1	d2a2f76aa39d7c6ed9a2921af74cfede	1211	MobiDBLite	mobidb-lite	consensus disorder prediction	175	200	-	T	12-08-2023	-	-
QCD92125.1	b2292564213e3403d2cf9519921a453a	1076	PANTHER	PTHR11361	DNA MISMATCH REPAIR PROTEIN MUTS FAMILY MEMBER	708	1067	5.4E-192	T	12-08-2023	IPR045076	DNA mismatch repair MutS family	GO:0005524|GO:0006298|GO:0030983|GO:0140664
QCD92125.1	b2292564213e3403d2cf9519921a453a	1076	SUPERFAMILY	SSF53150	DNA repair protein MutS, domain II	385	543	3.01E-6	T	12-08-2023	IPR036678	MutS, connector domain superfamily	GO:0005524|GO:0006298|GO:0030983
QCD92125.1	b2292564213e3403d2cf9519921a453a	1076	SMART	SM00533	DNAend	546	792	3.7E-20	T	12-08-2023	IPR007696	DNA mismatch repair protein MutS, core	GO:0005524|GO:0006298|GO:0030983
QCD92125.1	b2292564213e3403d2cf9519921a453a	1076	FunFam	G3DSA:3.40.1170.10:FF:000002	DNA mismatch repair protein	202	364	4.6E-61	T	12-08-2023	-	-
QCD92125.1	b2292564213e3403d2cf9519921a453a	1076	MobiDBLite	mobidb-lite	consensus disorder prediction	1	46	-	T	12-08-2023	-	-
QCD92125.1	b2292564213e3403d2cf9519921a453a	1076	MobiDBLite	mobidb-lite	consensus disorder prediction	18	36	-	T	12-08-2023	-	-
QCD92125.1	b2292564213e3403d2cf9519921a453a	1076	SUPERFAMILY	SSF55271	DNA repair protein MutS, domain I	234	355	1.31E-29	T	12-08-2023	IPR016151	DNA mismatch repair protein MutS, N-terminal	GO:0005524|GO:0006298|GO:0030983
QCD92125.1	b2292564213e3403d2cf9519921a453a	1076	Pfam	PF00488	MutS domain V	817	1011	9.2E-76	T	12-08-2023	IPR000432	DNA mismatch repair protein MutS, C-terminal	GO:0005524|GO:0006298|GO:0030983
QCD92125.1	b2292564213e3403d2cf9519921a453a	1076	Gene3D	G3DSA:1.10.1420.10	-	532	755	1.1E-37	T	12-08-2023	-	-
QCD92125.1	b2292564213e3403d2cf9519921a453a	1076	ProSitePatterns	PS00486	DNA mismatch repair proteins mutS family signature.	894	910	-	T	12-08-2023	IPR000432	DNA mismatch repair protein MutS, C-terminal	GO:0005524|GO:0006298|GO:0030983
QCD92125.1	b2292564213e3403d2cf9519921a453a	1076	SUPERFAMILY	SSF48334	DNA repair protein MutS, domain III	533	753	1.11E-27	T	12-08-2023	IPR036187	DNA mismatch repair protein MutS, core domain superfamily	-
QCD92125.1	b2292564213e3403d2cf9519921a453a	1076	CDD	cd03286	ABC_MSH6_euk	780	1004	2.76906E-125	T	12-08-2023	-	-
QCD92125.1	b2292564213e3403d2cf9519921a453a	1076	SMART	SM00534	mutATP5	813	1009	1.5E-109	T	12-08-2023	IPR000432	DNA mismatch repair protein MutS, C-terminal	GO:0005524|GO:0006298|GO:0030983
QCD92125.1	b2292564213e3403d2cf9519921a453a	1076	Pfam	PF01624	MutS domain I	248	358	1.4E-30	T	12-08-2023	IPR007695	DNA mismatch repair protein MutS-like, N-terminal	GO:0005524|GO:0006298|GO:0030983
QCD92125.1	b2292564213e3403d2cf9519921a453a	1076	FunFam	G3DSA:3.40.50.300:FF:001335	DNA mismatch repair protein	758	1019	1.9E-141	T	12-08-2023	-	-
QCD92125.1	b2292564213e3403d2cf9519921a453a	1076	Gene3D	G3DSA:3.30.420.110	MutS, connector domain	366	531	1.7E-32	T	12-08-2023	IPR036678	MutS, connector domain superfamily	GO:0005524|GO:0006298|GO:0030983
QCD92125.1	b2292564213e3403d2cf9519921a453a	1076	Pfam	PF05188	MutS domain II	368	513	1.6E-10	T	12-08-2023	IPR007860	DNA mismatch repair protein MutS, connector domain	GO:0005524|GO:0006298|GO:0030983
QCD92125.1	b2292564213e3403d2cf9519921a453a	1076	Pfam	PF05192	MutS domain III	536	749	2.9E-32	T	12-08-2023	IPR007696	DNA mismatch repair protein MutS, core	GO:0005524|GO:0006298|GO:0030983
QCD92125.1	b2292564213e3403d2cf9519921a453a	1076	Gene3D	G3DSA:3.40.50.300	-	772	1056	2.8E-89	T	12-08-2023	IPR027417	P-loop containing nucleoside triphosphate hydrolase	-
QCD92125.1	b2292564213e3403d2cf9519921a453a	1076	FunFam	G3DSA:1.10.1420.10:FF:000023	DNA mismatch repair protein	532	756	9.8E-116	T	12-08-2023	-	-
QCD92125.1	b2292564213e3403d2cf9519921a453a	1076	SUPERFAMILY	SSF52540	P-loop containing nucleoside triphosphate hydrolases	775	1012	2.46E-46	T	12-08-2023	IPR027417	P-loop containing nucleoside triphosphate hydrolase	-
QCD92125.1	b2292564213e3403d2cf9519921a453a	1076	Gene3D	G3DSA:3.40.1170.10	DNA repair protein MutS, domain I	204	364	1.9E-52	T	12-08-2023	IPR016151	DNA mismatch repair protein MutS, N-terminal	GO:0005524|GO:0006298|GO:0030983
KAJ3990498.1	9f8318b6e53cfe510c1fc22fcfe2a33a	1151	Pfam	PF00488	MutS domain V	932	1128	8.5E-69	T	12-08-2023	IPR000432	DNA mismatch repair protein MutS, C-terminal	GO:0005524|GO:0006298|GO:0030983
KAJ3990498.1	9f8318b6e53cfe510c1fc22fcfe2a33a	1151	Gene3D	G3DSA:3.30.420.110	MutS, connector domain	353	523	4.6E-12	T	12-08-2023	IPR036678	MutS, connector domain superfamily	GO:0005524|GO:0006298|GO:0030983
KAJ3990498.1	9f8318b6e53cfe510c1fc22fcfe2a33a	1151	Gene3D	G3DSA:1.10.1420.10	-	531	719	2.1E-31	T	12-08-2023	-	-
KAJ3990498.1	9f8318b6e53cfe510c1fc22fcfe2a33a	1151	PANTHER	PTHR11361	DNA MISMATCH REPAIR PROTEIN MUTS FAMILY MEMBER	267	1133	4.3E-123	T	12-08-2023	IPR045076	DNA mismatch repair MutS family	GO:0005524|GO:0006298|GO:0030983|GO:0140664
KAJ3990498.1	9f8318b6e53cfe510c1fc22fcfe2a33a	1151	Pfam	PF01624	MutS domain I	242	342	3.9E-20	T	12-08-2023	IPR007695	DNA mismatch repair protein MutS-like, N-terminal	GO:0005524|GO:0006298|GO:0030983
KAJ3990498.1	9f8318b6e53cfe510c1fc22fcfe2a33a	1151	MobiDBLite	mobidb-lite	consensus disorder prediction	32	73	-	T	12-08-2023	-	-
KAJ3990498.1	9f8318b6e53cfe510c1fc22fcfe2a33a	1151	MobiDBLite	mobidb-lite	consensus disorder prediction	696	720	-	T	12-08-2023	-	-
KAJ3990498.1	9f8318b6e53cfe510c1fc22fcfe2a33a	1151	SMART	SM00534	mutATP5	928	1126	1.0E-90	T	12-08-2023	IPR000432	DNA mismatch repair protein MutS, C-terminal	GO:0005524|GO:0006298|GO:0030983
KAJ3990498.1	9f8318b6e53cfe510c1fc22fcfe2a33a	1151	SUPERFAMILY	SSF55271	DNA repair protein MutS, domain I	231	338	1.31E-26	T	12-08-2023	IPR016151	DNA mismatch repair protein MutS, N-terminal	GO:0005524|GO:0006298|GO:0030983
KAJ3990498.1	9f8318b6e53cfe510c1fc22fcfe2a33a	1151	Gene3D	G3DSA:3.40.1170.10	DNA repair protein MutS, domain I	228	352	1.2E-28	T	12-08-2023	IPR016151	DNA mismatch repair protein MutS, N-terminal	GO:0005524|GO:0006298|GO:0030983
KAJ3990498.1	9f8318b6e53cfe510c1fc22fcfe2a33a	1151	SUPERFAMILY	SSF53150	DNA repair protein MutS, domain II	340	547	2.18E-23	T	12-08-2023	IPR036678	MutS, connector domain superfamily	GO:0005524|GO:0006298|GO:0030983
KAJ3990498.1	9f8318b6e53cfe510c1fc22fcfe2a33a	1151	Pfam	PF05188	MutS domain II	351	443	1.5E-10	T	12-08-2023	IPR007860	DNA mismatch repair protein MutS, connector domain	GO:0005524|GO:0006298|GO:0030983
KAJ3990498.1	9f8318b6e53cfe510c1fc22fcfe2a33a	1151	SUPERFAMILY	SSF52540	P-loop containing nucleoside triphosphate hydrolases	886	1129	8.45E-47	T	12-08-2023	IPR027417	P-loop containing nucleoside triphosphate hydrolase	-
KAJ3990498.1	9f8318b6e53cfe510c1fc22fcfe2a33a	1151	FunFam	G3DSA:3.40.50.300:FF:001238	DNA mismatch repair protein	886	1131	7.4E-107	T	12-08-2023	-	-
KAJ3990498.1	9f8318b6e53cfe510c1fc22fcfe2a33a	1151	Gene3D	G3DSA:3.40.50.300	-	885	1146	8.4E-87	T	12-08-2023	IPR027417	P-loop containing nucleoside triphosphate hydrolase	-
KAJ3990498.1	9f8318b6e53cfe510c1fc22fcfe2a33a	1151	MobiDBLite	mobidb-lite	consensus disorder prediction	146	165	-	T	12-08-2023	-	-
KAJ3990498.1	9f8318b6e53cfe510c1fc22fcfe2a33a	1151	Coils	Coil	Coil	747	767	-	T	12-08-2023	-	-
KAJ3990498.1	9f8318b6e53cfe510c1fc22fcfe2a33a	1151	ProSitePatterns	PS00486	DNA mismatch repair proteins mutS family signature.	1009	1025	-	T	12-08-2023	IPR000432	DNA mismatch repair protein MutS, C-terminal	GO:0005524|GO:0006298|GO:0030983
KAJ3990498.1	9f8318b6e53cfe510c1fc22fcfe2a33a	1151	Gene3D	G3DSA:1.10.1420.10	-	731	853	4.7E-6	T	12-08-2023	-	-
KAJ3990498.1	9f8318b6e53cfe510c1fc22fcfe2a33a	1151	SMART	SM00533	DNAend	551	909	1.9E-24	T	12-08-2023	IPR007696	DNA mismatch repair protein MutS, core	GO:0005524|GO:0006298|GO:0030983
KAJ3990498.1	9f8318b6e53cfe510c1fc22fcfe2a33a	1151	MobiDBLite	mobidb-lite	consensus disorder prediction	178	214	-	T	12-08-2023	-	-
KAJ3990498.1	9f8318b6e53cfe510c1fc22fcfe2a33a	1151	Pfam	PF05192	MutS domain III	536	877	9.3E-37	T	12-08-2023	IPR007696	DNA mismatch repair protein MutS, core	GO:0005524|GO:0006298|GO:0030983
KAJ3990498.1	9f8318b6e53cfe510c1fc22fcfe2a33a	1151	SUPERFAMILY	SSF48334	DNA repair protein MutS, domain III	534	884	1.57E-46	T	12-08-2023	IPR036187	DNA mismatch repair protein MutS, core domain superfamily	-
KAJ3990498.1	9f8318b6e53cfe510c1fc22fcfe2a33a	1151	MobiDBLite	mobidb-lite	consensus disorder prediction	42	56	-	T	12-08-2023	-	-
KAG5942658.1	2edc2ebd35ff032a729fe533c0983a1c	923	Gene3D	G3DSA:3.40.50.300	-	611	918	5.1E-104	T	12-08-2023	IPR027417	P-loop containing nucleoside triphosphate hydrolase	-
KAG5942658.1	2edc2ebd35ff032a729fe533c0983a1c	923	SUPERFAMILY	SSF52540	P-loop containing nucleoside triphosphate hydrolases	610	851	6.02E-56	T	12-08-2023	IPR027417	P-loop containing nucleoside triphosphate hydrolase	-
KAG5942658.1	2edc2ebd35ff032a729fe533c0983a1c	923	Pfam	PF05188	MutS domain II	135	279	2.1E-21	T	12-08-2023	IPR007860	DNA mismatch repair protein MutS, connector domain	GO:0005524|GO:0006298|GO:0030983
KAG5942658.1	2edc2ebd35ff032a729fe533c0983a1c	923	PIRSF	PIRSF005813	MSH2	1	922	0.0	T	12-08-2023	IPR011184	DNA mismatch repair Msh2-type	GO:0005524|GO:0006298|GO:0030983
KAG5942658.1	2edc2ebd35ff032a729fe533c0983a1c	923	CDD	cd03285	ABC_MSH2_euk	625	850	3.88853E-150	T	12-08-2023	IPR032642	DNA mismatch repair protein Msh2, ATP-binding cassette domain	GO:0005524
KAG5942658.1	2edc2ebd35ff032a729fe533c0983a1c	923	FunFam	G3DSA:1.10.1420.10:FF:000015	DNA mismatch repair protein Msh2	461	544	1.5E-38	T	12-08-2023	-	-
KAG5942658.1	2edc2ebd35ff032a729fe533c0983a1c	923	Pfam	PF00488	MutS domain V	656	850	2.4E-83	T	12-08-2023	IPR000432	DNA mismatch repair protein MutS, C-terminal	GO:0005524|GO:0006298|GO:0030983
KAG5942658.1	2edc2ebd35ff032a729fe533c0983a1c	923	Pfam	PF05190	MutS family domain IV	463	558	1.9E-13	T	12-08-2023	IPR007861	DNA mismatch repair protein MutS, clamp	GO:0005524|GO:0006298|GO:0030983
KAG5942658.1	2edc2ebd35ff032a729fe533c0983a1c	923	SMART	SM00533	DNAend	310	636	7.7E-91	T	12-08-2023	IPR007696	DNA mismatch repair protein MutS, core	GO:0005524|GO:0006298|GO:0030983
KAG5942658.1	2edc2ebd35ff032a729fe533c0983a1c	923	Pfam	PF01624	MutS domain I	14	122	5.0E-18	T	12-08-2023	IPR007695	DNA mismatch repair protein MutS-like, N-terminal	GO:0005524|GO:0006298|GO:0030983
KAG5942658.1	2edc2ebd35ff032a729fe533c0983a1c	923	Gene3D	G3DSA:3.40.1170.10	DNA repair protein MutS, domain I	1	115	2.0E-41	T	12-08-2023	IPR016151	DNA mismatch repair protein MutS, N-terminal	GO:0005524|GO:0006298|GO:0030983
KAG5942658.1	2edc2ebd35ff032a729fe533c0983a1c	923	ProSitePatterns	PS00486	DNA mismatch repair proteins mutS family signature.	734	750	-	T	12-08-2023	IPR000432	DNA mismatch repair protein MutS, C-terminal	GO:0005524|GO:0006298|GO:0030983
KAG5942658.1	2edc2ebd35ff032a729fe533c0983a1c	923	Gene3D	G3DSA:1.10.1420.10	-	292	600	1.0E-68	T	12-08-2023	-	-
KAG5942658.1	2edc2ebd35ff032a729fe533c0983a1c	923	Gene3D	G3DSA:1.10.1420.10	-	424	544	1.0E-68	T	12-08-2023	-	-
KAG5942658.1	2edc2ebd35ff032a729fe533c0983a1c	923	SMART	SM00534	mutATP5	653	847	1.3E-121	T	12-08-2023	IPR000432	DNA mismatch repair protein MutS, C-terminal	GO:0005524|GO:0006298|GO:0030983
KAG5942658.1	2edc2ebd35ff032a729fe533c0983a1c	923	FunFam	G3DSA:3.30.420.110:FF:000002	DNA mismatch repair protein	116	287	1.3E-59	T	12-08-2023	-	-
KAG5942658.1	2edc2ebd35ff032a729fe533c0983a1c	923	SUPERFAMILY	SSF48334	DNA repair protein MutS, domain III	293	605	2.88E-64	T	12-08-2023	IPR036187	DNA mismatch repair protein MutS, core domain superfamily	-
KAG5942658.1	2edc2ebd35ff032a729fe533c0983a1c	923	Pfam	PF05192	MutS domain III	296	600	1.6E-35	T	12-08-2023	IPR007696	DNA mismatch repair protein MutS, core	GO:0005524|GO:0006298|GO:0030983
KAG5942658.1	2edc2ebd35ff032a729fe533c0983a1c	923	Gene3D	G3DSA:3.30.420.110	MutS, connector domain	116	287	2.8E-50	T	12-08-2023	IPR036678	MutS, connector domain superfamily	GO:0005524|GO:0006298|GO:0030983
KAG5942658.1	2edc2ebd35ff032a729fe533c0983a1c	923	Coils	Coil	Coil	547	567	-	T	12-08-2023	-	-
KAG5942658.1	2edc2ebd35ff032a729fe533c0983a1c	923	FunFam	G3DSA:3.40.1170.10:FF:000003	DNA mismatch repair protein	1	115	6.9E-39	T	12-08-2023	-	-
KAG5942658.1	2edc2ebd35ff032a729fe533c0983a1c	923	FunFam	G3DSA:3.40.50.300:FF:000523	DNA mismatch repair protein	611	923	5.1E-149	T	12-08-2023	-	-
KAG5942658.1	2edc2ebd35ff032a729fe533c0983a1c	923	PANTHER	PTHR11361	DNA MISMATCH REPAIR PROTEIN MUTS FAMILY MEMBER	49	865	9.1E-164	T	12-08-2023	IPR045076	DNA mismatch repair MutS family	GO:0005524|GO:0006298|GO:0030983|GO:0140664
KAG5942658.1	2edc2ebd35ff032a729fe533c0983a1c	923	FunFam	G3DSA:1.10.1420.10:FF:000017	DNA mismatch repair protein Msh2	289	458	3.9E-91	T	12-08-2023	-	-
CAI6428855.1	e787920cc92d53623f1952ab60b6c1cf	1242	Gene3D	G3DSA:1.10.1420.10	-	758	887	3.7E-79	T	12-08-2023	-	-
CAI6428855.1	e787920cc92d53623f1952ab60b6c1cf	1242	SUPERFAMILY	SSF53150	DNA repair protein MutS, domain II	421	602	3.14E-11	T	12-08-2023	IPR036678	MutS, connector domain superfamily	GO:0005524|GO:0006298|GO:0030983
CAI6428855.1	e787920cc92d53623f1952ab60b6c1cf	1242	Gene3D	G3DSA:3.30.420.110	MutS, connector domain	434	616	9.5E-39	T	12-08-2023	IPR036678	MutS, connector domain superfamily	GO:0005524|GO:0006298|GO:0030983
CAI6428855.1	e787920cc92d53623f1952ab60b6c1cf	1242	PANTHER	PTHR11361	DNA MISMATCH REPAIR PROTEIN MUTS FAMILY MEMBER	315	1174	2.9E-161	T	12-08-2023	IPR045076	DNA mismatch repair MutS family	GO:0005524|GO:0006298|GO:0030983|GO:0140664
CAI6428855.1	e787920cc92d53623f1952ab60b6c1cf	1242	MobiDBLite	mobidb-lite	consensus disorder prediction	269	296	-	T	12-08-2023	-	-
CAI6428855.1	e787920cc92d53623f1952ab60b6c1cf	1242	MobiDBLite	mobidb-lite	consensus disorder prediction	129	168	-	T	12-08-2023	-	-
CAI6428855.1	e787920cc92d53623f1952ab60b6c1cf	1242	Gene3D	G3DSA:3.40.1170.10	DNA repair protein MutS, domain I	269	429	3.2E-51	T	12-08-2023	IPR016151	DNA mismatch repair protein MutS, N-terminal	GO:0005524|GO:0006298|GO:0030983
CAI6428855.1	e787920cc92d53623f1952ab60b6c1cf	1242	MobiDBLite	mobidb-lite	consensus disorder prediction	1	296	-	T	12-08-2023	-	-
CAI6428855.1	e787920cc92d53623f1952ab60b6c1cf	1242	FunFam	G3DSA:3.30.420.110:FF:000006	DNA mismatch repair protein	434	617	1.4E-72	T	12-08-2023	-	-
CAI6428855.1	e787920cc92d53623f1952ab60b6c1cf	1242	SUPERFAMILY	SSF48334	DNA repair protein MutS, domain III	617	918	3.01E-69	T	12-08-2023	IPR036187	DNA mismatch repair protein MutS, core domain superfamily	-
CAI6428855.1	e787920cc92d53623f1952ab60b6c1cf	1242	Pfam	PF05192	MutS domain III	620	910	3.0E-35	T	12-08-2023	IPR007696	DNA mismatch repair protein MutS, core	GO:0005524|GO:0006298|GO:0030983
CAI6428855.1	e787920cc92d53623f1952ab60b6c1cf	1242	PIRSF	PIRSF037677	Msh6	2	1232	0.0	T	12-08-2023	IPR017261	DNA mismatch repair protein MutS/MSH	GO:0006298|GO:0030983
CAI6428855.1	e787920cc92d53623f1952ab60b6c1cf	1242	MobiDBLite	mobidb-lite	consensus disorder prediction	9	67	-	T	12-08-2023	-	-
CAI6428855.1	e787920cc92d53623f1952ab60b6c1cf	1242	MobiDBLite	mobidb-lite	consensus disorder prediction	213	234	-	T	12-08-2023	-	-
CAI6428855.1	e787920cc92d53623f1952ab60b6c1cf	1242	Pfam	PF01624	MutS domain I	312	426	4.0E-33	T	12-08-2023	IPR007695	DNA mismatch repair protein MutS-like, N-terminal	GO:0005524|GO:0006298|GO:0030983
CAI6428855.1	e787920cc92d53623f1952ab60b6c1cf	1242	Pfam	PF05188	MutS domain II	463	596	6.3E-11	T	12-08-2023	IPR007860	DNA mismatch repair protein MutS, connector domain	GO:0005524|GO:0006298|GO:0030983
CAI6428855.1	e787920cc92d53623f1952ab60b6c1cf	1242	SMART	SM00534	mutATP5	975	1164	3.9E-102	T	12-08-2023	IPR000432	DNA mismatch repair protein MutS, C-terminal	GO:0005524|GO:0006298|GO:0030983
CAI6428855.1	e787920cc92d53623f1952ab60b6c1cf	1242	Gene3D	G3DSA:1.10.1420.10	-	617	910	3.7E-79	T	12-08-2023	-	-
CAI6428855.1	e787920cc92d53623f1952ab60b6c1cf	1242	ProSitePatterns	PS00486	DNA mismatch repair proteins mutS family signature.	1056	1072	-	T	12-08-2023	IPR000432	DNA mismatch repair protein MutS, C-terminal	GO:0005524|GO:0006298|GO:0030983
CAI6428855.1	e787920cc92d53623f1952ab60b6c1cf	1242	FunFam	G3DSA:3.40.1170.10:FF:000002	DNA mismatch repair protein	270	431	2.2E-64	T	12-08-2023	-	-
CAI6428855.1	e787920cc92d53623f1952ab60b6c1cf	1242	SMART	SM00533	DNAend	634	956	2.5E-93	T	12-08-2023	IPR007696	DNA mismatch repair protein MutS, core	GO:0005524|GO:0006298|GO:0030983
CAI6428855.1	e787920cc92d53623f1952ab60b6c1cf	1242	MobiDBLite	mobidb-lite	consensus disorder prediction	88	128	-	T	12-08-2023	-	-
CAI6428855.1	e787920cc92d53623f1952ab60b6c1cf	1242	Coils	Coil	Coil	858	878	-	T	12-08-2023	-	-
CAI6428855.1	e787920cc92d53623f1952ab60b6c1cf	1242	Gene3D	G3DSA:3.40.50.300	-	923	1188	1.5E-81	T	12-08-2023	IPR027417	P-loop containing nucleoside triphosphate hydrolase	-
CAI6428855.1	e787920cc92d53623f1952ab60b6c1cf	1242	FunFam	G3DSA:3.40.50.300:FF:000771	DNA mismatch repair protein	923	1185	4.5E-133	T	12-08-2023	-	-
CAI6428855.1	e787920cc92d53623f1952ab60b6c1cf	1242	MobiDBLite	mobidb-lite	consensus disorder prediction	245	268	-	T	12-08-2023	-	-
CAI6428855.1	e787920cc92d53623f1952ab60b6c1cf	1242	MobiDBLite	mobidb-lite	consensus disorder prediction	169	190	-	T	12-08-2023	-	-
CAI6428855.1	e787920cc92d53623f1952ab60b6c1cf	1242	Pfam	PF05190	MutS family domain IV	780	870	8.9E-20	T	12-08-2023	IPR007861	DNA mismatch repair protein MutS, clamp	GO:0005524|GO:0006298|GO:0030983
CAI6428855.1	e787920cc92d53623f1952ab60b6c1cf	1242	SUPERFAMILY	SSF55271	DNA repair protein MutS, domain I	300	422	1.31E-32	T	12-08-2023	IPR016151	DNA mismatch repair protein MutS, N-terminal	GO:0005524|GO:0006298|GO:0030983
CAI6428855.1	e787920cc92d53623f1952ab60b6c1cf	1242	SUPERFAMILY	SSF52540	P-loop containing nucleoside triphosphate hydrolases	941	1168	1.41E-45	T	12-08-2023	IPR027417	P-loop containing nucleoside triphosphate hydrolase	-
CAI6428855.1	e787920cc92d53623f1952ab60b6c1cf	1242	FunFam	G3DSA:1.10.1420.10:FF:000019	DNA mismatch repair protein	760	887	1.6E-48	T	12-08-2023	-	-
CAI6428855.1	e787920cc92d53623f1952ab60b6c1cf	1242	Pfam	PF00488	MutS domain V	979	1167	2.8E-63	T	12-08-2023	IPR000432	DNA mismatch repair protein MutS, C-terminal	GO:0005524|GO:0006298|GO:0030983
AJP37821.1	e787920cc92d53623f1952ab60b6c1cf	1242	Gene3D	G3DSA:1.10.1420.10	-	758	887	3.7E-79	T	12-08-2023	-	-
AJP37821.1	e787920cc92d53623f1952ab60b6c1cf	1242	SUPERFAMILY	SSF53150	DNA repair protein MutS, domain II	421	602	3.14E-11	T	12-08-2023	IPR036678	MutS, connector domain superfamily	GO:0005524|GO:0006298|GO:0030983
AJP37821.1	e787920cc92d53623f1952ab60b6c1cf	1242	Gene3D	G3DSA:3.30.420.110	MutS, connector domain	434	616	9.5E-39	T	12-08-2023	IPR036678	MutS, connector domain superfamily	GO:0005524|GO:0006298|GO:0030983
AJP37821.1	e787920cc92d53623f1952ab60b6c1cf	1242	PANTHER	PTHR11361	DNA MISMATCH REPAIR PROTEIN MUTS FAMILY MEMBER	315	1174	2.9E-161	T	12-08-2023	IPR045076	DNA mismatch repair MutS family	GO:0005524|GO:0006298|GO:0030983|GO:0140664
AJP37821.1	e787920cc92d53623f1952ab60b6c1cf	1242	MobiDBLite	mobidb-lite	consensus disorder prediction	269	296	-	T	12-08-2023	-	-
AJP37821.1	e787920cc92d53623f1952ab60b6c1cf	1242	MobiDBLite	mobidb-lite	consensus disorder prediction	129	168	-	T	12-08-2023	-	-
AJP37821.1	e787920cc92d53623f1952ab60b6c1cf	1242	Gene3D	G3DSA:3.40.1170.10	DNA repair protein MutS, domain I	269	429	3.2E-51	T	12-08-2023	IPR016151	DNA mismatch repair protein MutS, N-terminal	GO:0005524|GO:0006298|GO:0030983
AJP37821.1	e787920cc92d53623f1952ab60b6c1cf	1242	MobiDBLite	mobidb-lite	consensus disorder prediction	1	296	-	T	12-08-2023	-	-
AJP37821.1	e787920cc92d53623f1952ab60b6c1cf	1242	FunFam	G3DSA:3.30.420.110:FF:000006	DNA mismatch repair protein	434	617	1.4E-72	T	12-08-2023	-	-
AJP37821.1	e787920cc92d53623f1952ab60b6c1cf	1242	SUPERFAMILY	SSF48334	DNA repair protein MutS, domain III	617	918	3.01E-69	T	12-08-2023	IPR036187	DNA mismatch repair protein MutS, core domain superfamily	-
AJP37821.1	e787920cc92d53623f1952ab60b6c1cf	1242	Pfam	PF05192	MutS domain III	620	910	3.0E-35	T	12-08-2023	IPR007696	DNA mismatch repair protein MutS, core	GO:0005524|GO:0006298|GO:0030983
AJP37821.1	e787920cc92d53623f1952ab60b6c1cf	1242	PIRSF	PIRSF037677	Msh6	2	1232	0.0	T	12-08-2023	IPR017261	DNA mismatch repair protein MutS/MSH	GO:0006298|GO:0030983
AJP37821.1	e787920cc92d53623f1952ab60b6c1cf	1242	MobiDBLite	mobidb-lite	consensus disorder prediction	9	67	-	T	12-08-2023	-	-
AJP37821.1	e787920cc92d53623f1952ab60b6c1cf	1242	MobiDBLite	mobidb-lite	consensus disorder prediction	213	234	-	T	12-08-2023	-	-
AJP37821.1	e787920cc92d53623f1952ab60b6c1cf	1242	Pfam	PF01624	MutS domain I	312	426	4.0E-33	T	12-08-2023	IPR007695	DNA mismatch repair protein MutS-like, N-terminal	GO:0005524|GO:0006298|GO:0030983
AJP37821.1	e787920cc92d53623f1952ab60b6c1cf	1242	Pfam	PF05188	MutS domain II	463	596	6.3E-11	T	12-08-2023	IPR007860	DNA mismatch repair protein MutS, connector domain	GO:0005524|GO:0006298|GO:0030983
AJP37821.1	e787920cc92d53623f1952ab60b6c1cf	1242	SMART	SM00534	mutATP5	975	1164	3.9E-102	T	12-08-2023	IPR000432	DNA mismatch repair protein MutS, C-terminal	GO:0005524|GO:0006298|GO:0030983
AJP37821.1	e787920cc92d53623f1952ab60b6c1cf	1242	Gene3D	G3DSA:1.10.1420.10	-	617	910	3.7E-79	T	12-08-2023	-	-
AJP37821.1	e787920cc92d53623f1952ab60b6c1cf	1242	ProSitePatterns	PS00486	DNA mismatch repair proteins mutS family signature.	1056	1072	-	T	12-08-2023	IPR000432	DNA mismatch repair protein MutS, C-terminal	GO:0005524|GO:0006298|GO:0030983
AJP37821.1	e787920cc92d53623f1952ab60b6c1cf	1242	FunFam	G3DSA:3.40.1170.10:FF:000002	DNA mismatch repair protein	270	431	2.2E-64	T	12-08-2023	-	-
AJP37821.1	e787920cc92d53623f1952ab60b6c1cf	1242	SMART	SM00533	DNAend	634	956	2.5E-93	T	12-08-2023	IPR007696	DNA mismatch repair protein MutS, core	GO:0005524|GO:0006298|GO:0030983
AJP37821.1	e787920cc92d53623f1952ab60b6c1cf	1242	MobiDBLite	mobidb-lite	consensus disorder prediction	88	128	-	T	12-08-2023	-	-
AJP37821.1	e787920cc92d53623f1952ab60b6c1cf	1242	Coils	Coil	Coil	858	878	-	T	12-08-2023	-	-
AJP37821.1	e787920cc92d53623f1952ab60b6c1cf	1242	Gene3D	G3DSA:3.40.50.300	-	923	1188	1.5E-81	T	12-08-2023	IPR027417	P-loop containing nucleoside triphosphate hydrolase	-
AJP37821.1	e787920cc92d53623f1952ab60b6c1cf	1242	FunFam	G3DSA:3.40.50.300:FF:000771	DNA mismatch repair protein	923	1185	4.5E-133	T	12-08-2023	-	-
AJP37821.1	e787920cc92d53623f1952ab60b6c1cf	1242	MobiDBLite	mobidb-lite	consensus disorder prediction	245	268	-	T	12-08-2023	-	-
AJP37821.1	e787920cc92d53623f1952ab60b6c1cf	1242	MobiDBLite	mobidb-lite	consensus disorder prediction	169	190	-	T	12-08-2023	-	-
AJP37821.1	e787920cc92d53623f1952ab60b6c1cf	1242	Pfam	PF05190	MutS family domain IV	780	870	8.9E-20	T	12-08-2023	IPR007861	DNA mismatch repair protein MutS, clamp	GO:0005524|GO:0006298|GO:0030983
AJP37821.1	e787920cc92d53623f1952ab60b6c1cf	1242	SUPERFAMILY	SSF55271	DNA repair protein MutS, domain I	300	422	1.31E-32	T	12-08-2023	IPR016151	DNA mismatch repair protein MutS, N-terminal	GO:0005524|GO:0006298|GO:0030983
AJP37821.1	e787920cc92d53623f1952ab60b6c1cf	1242	SUPERFAMILY	SSF52540	P-loop containing nucleoside triphosphate hydrolases	941	1168	1.41E-45	T	12-08-2023	IPR027417	P-loop containing nucleoside triphosphate hydrolase	-
AJP37821.1	e787920cc92d53623f1952ab60b6c1cf	1242	FunFam	G3DSA:1.10.1420.10:FF:000019	DNA mismatch repair protein	760	887	1.6E-48	T	12-08-2023	-	-
AJP37821.1	e787920cc92d53623f1952ab60b6c1cf	1242	Pfam	PF00488	MutS domain V	979	1167	2.8E-63	T	12-08-2023	IPR000432	DNA mismatch repair protein MutS, C-terminal	GO:0005524|GO:0006298|GO:0030983
CAI4327870.1	e787920cc92d53623f1952ab60b6c1cf	1242	Gene3D	G3DSA:1.10.1420.10	-	758	887	3.7E-79	T	12-08-2023	-	-
CAI4327870.1	e787920cc92d53623f1952ab60b6c1cf	1242	SUPERFAMILY	SSF53150	DNA repair protein MutS, domain II	421	602	3.14E-11	T	12-08-2023	IPR036678	MutS, connector domain superfamily	GO:0005524|GO:0006298|GO:0030983
CAI4327870.1	e787920cc92d53623f1952ab60b6c1cf	1242	Gene3D	G3DSA:3.30.420.110	MutS, connector domain	434	616	9.5E-39	T	12-08-2023	IPR036678	MutS, connector domain superfamily	GO:0005524|GO:0006298|GO:0030983
CAI4327870.1	e787920cc92d53623f1952ab60b6c1cf	1242	PANTHER	PTHR11361	DNA MISMATCH REPAIR PROTEIN MUTS FAMILY MEMBER	315	1174	2.9E-161	T	12-08-2023	IPR045076	DNA mismatch repair MutS family	GO:0005524|GO:0006298|GO:0030983|GO:0140664
CAI4327870.1	e787920cc92d53623f1952ab60b6c1cf	1242	MobiDBLite	mobidb-lite	consensus disorder prediction	269	296	-	T	12-08-2023	-	-
CAI4327870.1	e787920cc92d53623f1952ab60b6c1cf	1242	MobiDBLite	mobidb-lite	consensus disorder prediction	129	168	-	T	12-08-2023	-	-
CAI4327870.1	e787920cc92d53623f1952ab60b6c1cf	1242	Gene3D	G3DSA:3.40.1170.10	DNA repair protein MutS, domain I	269	429	3.2E-51	T	12-08-2023	IPR016151	DNA mismatch repair protein MutS, N-terminal	GO:0005524|GO:0006298|GO:0030983
CAI4327870.1	e787920cc92d53623f1952ab60b6c1cf	1242	MobiDBLite	mobidb-lite	consensus disorder prediction	1	296	-	T	12-08-2023	-	-
CAI4327870.1	e787920cc92d53623f1952ab60b6c1cf	1242	FunFam	G3DSA:3.30.420.110:FF:000006	DNA mismatch repair protein	434	617	1.4E-72	T	12-08-2023	-	-
CAI4327870.1	e787920cc92d53623f1952ab60b6c1cf	1242	SUPERFAMILY	SSF48334	DNA repair protein MutS, domain III	617	918	3.01E-69	T	12-08-2023	IPR036187	DNA mismatch repair protein MutS, core domain superfamily	-
CAI4327870.1	e787920cc92d53623f1952ab60b6c1cf	1242	Pfam	PF05192	MutS domain III	620	910	3.0E-35	T	12-08-2023	IPR007696	DNA mismatch repair protein MutS, core	GO:0005524|GO:0006298|GO:0030983
CAI4327870.1	e787920cc92d53623f1952ab60b6c1cf	1242	PIRSF	PIRSF037677	Msh6	2	1232	0.0	T	12-08-2023	IPR017261	DNA mismatch repair protein MutS/MSH	GO:0006298|GO:0030983
CAI4327870.1	e787920cc92d53623f1952ab60b6c1cf	1242	MobiDBLite	mobidb-lite	consensus disorder prediction	9	67	-	T	12-08-2023	-	-
CAI4327870.1	e787920cc92d53623f1952ab60b6c1cf	1242	MobiDBLite	mobidb-lite	consensus disorder prediction	213	234	-	T	12-08-2023	-	-
CAI4327870.1	e787920cc92d53623f1952ab60b6c1cf	1242	Pfam	PF01624	MutS domain I	312	426	4.0E-33	T	12-08-2023	IPR007695	DNA mismatch repair protein MutS-like, N-terminal	GO:0005524|GO:0006298|GO:0030983
CAI4327870.1	e787920cc92d53623f1952ab60b6c1cf	1242	Pfam	PF05188	MutS domain II	463	596	6.3E-11	T	12-08-2023	IPR007860	DNA mismatch repair protein MutS, connector domain	GO:0005524|GO:0006298|GO:0030983
CAI4327870.1	e787920cc92d53623f1952ab60b6c1cf	1242	SMART	SM00534	mutATP5	975	1164	3.9E-102	T	12-08-2023	IPR000432	DNA mismatch repair protein MutS, C-terminal	GO:0005524|GO:0006298|GO:0030983
CAI4327870.1	e787920cc92d53623f1952ab60b6c1cf	1242	Gene3D	G3DSA:1.10.1420.10	-	617	910	3.7E-79	T	12-08-2023	-	-
CAI4327870.1	e787920cc92d53623f1952ab60b6c1cf	1242	ProSitePatterns	PS00486	DNA mismatch repair proteins mutS family signature.	1056	1072	-	T	12-08-2023	IPR000432	DNA mismatch repair protein MutS, C-terminal	GO:0005524|GO:0006298|GO:0030983
CAI4327870.1	e787920cc92d53623f1952ab60b6c1cf	1242	FunFam	G3DSA:3.40.1170.10:FF:000002	DNA mismatch repair protein	270	431	2.2E-64	T	12-08-2023	-	-
CAI4327870.1	e787920cc92d53623f1952ab60b6c1cf	1242	SMART	SM00533	DNAend	634	956	2.5E-93	T	12-08-2023	IPR007696	DNA mismatch repair protein MutS, core	GO:0005524|GO:0006298|GO:0030983
CAI4327870.1	e787920cc92d53623f1952ab60b6c1cf	1242	MobiDBLite	mobidb-lite	consensus disorder prediction	88	128	-	T	12-08-2023	-	-
CAI4327870.1	e787920cc92d53623f1952ab60b6c1cf	1242	Coils	Coil	Coil	858	878	-	T	12-08-2023	-	-
CAI4327870.1	e787920cc92d53623f1952ab60b6c1cf	1242	Gene3D	G3DSA:3.40.50.300	-	923	1188	1.5E-81	T	12-08-2023	IPR027417	P-loop containing nucleoside triphosphate hydrolase	-
CAI4327870.1	e787920cc92d53623f1952ab60b6c1cf	1242	FunFam	G3DSA:3.40.50.300:FF:000771	DNA mismatch repair protein	923	1185	4.5E-133	T	12-08-2023	-	-
CAI4327870.1	e787920cc92d53623f1952ab60b6c1cf	1242	MobiDBLite	mobidb-lite	consensus disorder prediction	245	268	-	T	12-08-2023	-	-
CAI4327870.1	e787920cc92d53623f1952ab60b6c1cf	1242	MobiDBLite	mobidb-lite	consensus disorder prediction	169	190	-	T	12-08-2023	-	-
CAI4327870.1	e787920cc92d53623f1952ab60b6c1cf	1242	Pfam	PF05190	MutS family domain IV	780	870	8.9E-20	T	12-08-2023	IPR007861	DNA mismatch repair protein MutS, clamp	GO:0005524|GO:0006298|GO:0030983
CAI4327870.1	e787920cc92d53623f1952ab60b6c1cf	1242	SUPERFAMILY	SSF55271	DNA repair protein MutS, domain I	300	422	1.31E-32	T	12-08-2023	IPR016151	DNA mismatch repair protein MutS, N-terminal	GO:0005524|GO:0006298|GO:0030983
CAI4327870.1	e787920cc92d53623f1952ab60b6c1cf	1242	SUPERFAMILY	SSF52540	P-loop containing nucleoside triphosphate hydrolases	941	1168	1.41E-45	T	12-08-2023	IPR027417	P-loop containing nucleoside triphosphate hydrolase	-
CAI4327870.1	e787920cc92d53623f1952ab60b6c1cf	1242	FunFam	G3DSA:1.10.1420.10:FF:000019	DNA mismatch repair protein	760	887	1.6E-48	T	12-08-2023	-	-
CAI4327870.1	e787920cc92d53623f1952ab60b6c1cf	1242	Pfam	PF00488	MutS domain V	979	1167	2.8E-63	T	12-08-2023	IPR000432	DNA mismatch repair protein MutS, C-terminal	GO:0005524|GO:0006298|GO:0030983
CAI7201061.1	e787920cc92d53623f1952ab60b6c1cf	1242	Gene3D	G3DSA:1.10.1420.10	-	758	887	3.7E-79	T	12-08-2023	-	-
CAI7201061.1	e787920cc92d53623f1952ab60b6c1cf	1242	SUPERFAMILY	SSF53150	DNA repair protein MutS, domain II	421	602	3.14E-11	T	12-08-2023	IPR036678	MutS, connector domain superfamily	GO:0005524|GO:0006298|GO:0030983
CAI7201061.1	e787920cc92d53623f1952ab60b6c1cf	1242	Gene3D	G3DSA:3.30.420.110	MutS, connector domain	434	616	9.5E-39	T	12-08-2023	IPR036678	MutS, connector domain superfamily	GO:0005524|GO:0006298|GO:0030983
CAI7201061.1	e787920cc92d53623f1952ab60b6c1cf	1242	PANTHER	PTHR11361	DNA MISMATCH REPAIR PROTEIN MUTS FAMILY MEMBER	315	1174	2.9E-161	T	12-08-2023	IPR045076	DNA mismatch repair MutS family	GO:0005524|GO:0006298|GO:0030983|GO:0140664
CAI7201061.1	e787920cc92d53623f1952ab60b6c1cf	1242	MobiDBLite	mobidb-lite	consensus disorder prediction	269	296	-	T	12-08-2023	-	-
CAI7201061.1	e787920cc92d53623f1952ab60b6c1cf	1242	MobiDBLite	mobidb-lite	consensus disorder prediction	129	168	-	T	12-08-2023	-	-
CAI7201061.1	e787920cc92d53623f1952ab60b6c1cf	1242	Gene3D	G3DSA:3.40.1170.10	DNA repair protein MutS, domain I	269	429	3.2E-51	T	12-08-2023	IPR016151	DNA mismatch repair protein MutS, N-terminal	GO:0005524|GO:0006298|GO:0030983
CAI7201061.1	e787920cc92d53623f1952ab60b6c1cf	1242	MobiDBLite	mobidb-lite	consensus disorder prediction	1	296	-	T	12-08-2023	-	-
CAI7201061.1	e787920cc92d53623f1952ab60b6c1cf	1242	FunFam	G3DSA:3.30.420.110:FF:000006	DNA mismatch repair protein	434	617	1.4E-72	T	12-08-2023	-	-
CAI7201061.1	e787920cc92d53623f1952ab60b6c1cf	1242	SUPERFAMILY	SSF48334	DNA repair protein MutS, domain III	617	918	3.01E-69	T	12-08-2023	IPR036187	DNA mismatch repair protein MutS, core domain superfamily	-
CAI7201061.1	e787920cc92d53623f1952ab60b6c1cf	1242	Pfam	PF05192	MutS domain III	620	910	3.0E-35	T	12-08-2023	IPR007696	DNA mismatch repair protein MutS, core	GO:0005524|GO:0006298|GO:0030983
CAI7201061.1	e787920cc92d53623f1952ab60b6c1cf	1242	PIRSF	PIRSF037677	Msh6	2	1232	0.0	T	12-08-2023	IPR017261	DNA mismatch repair protein MutS/MSH	GO:0006298|GO:0030983
CAI7201061.1	e787920cc92d53623f1952ab60b6c1cf	1242	MobiDBLite	mobidb-lite	consensus disorder prediction	9	67	-	T	12-08-2023	-	-
CAI7201061.1	e787920cc92d53623f1952ab60b6c1cf	1242	MobiDBLite	mobidb-lite	consensus disorder prediction	213	234	-	T	12-08-2023	-	-
CAI7201061.1	e787920cc92d53623f1952ab60b6c1cf	1242	Pfam	PF01624	MutS domain I	312	426	4.0E-33	T	12-08-2023	IPR007695	DNA mismatch repair protein MutS-like, N-terminal	GO:0005524|GO:0006298|GO:0030983
CAI7201061.1	e787920cc92d53623f1952ab60b6c1cf	1242	Pfam	PF05188	MutS domain II	463	596	6.3E-11	T	12-08-2023	IPR007860	DNA mismatch repair protein MutS, connector domain	GO:0005524|GO:0006298|GO:0030983
CAI7201061.1	e787920cc92d53623f1952ab60b6c1cf	1242	SMART	SM00534	mutATP5	975	1164	3.9E-102	T	12-08-2023	IPR000432	DNA mismatch repair protein MutS, C-terminal	GO:0005524|GO:0006298|GO:0030983
CAI7201061.1	e787920cc92d53623f1952ab60b6c1cf	1242	Gene3D	G3DSA:1.10.1420.10	-	617	910	3.7E-79	T	12-08-2023	-	-
CAI7201061.1	e787920cc92d53623f1952ab60b6c1cf	1242	ProSitePatterns	PS00486	DNA mismatch repair proteins mutS family signature.	1056	1072	-	T	12-08-2023	IPR000432	DNA mismatch repair protein MutS, C-terminal	GO:0005524|GO:0006298|GO:0030983
CAI7201061.1	e787920cc92d53623f1952ab60b6c1cf	1242	FunFam	G3DSA:3.40.1170.10:FF:000002	DNA mismatch repair protein	270	431	2.2E-64	T	12-08-2023	-	-
CAI7201061.1	e787920cc92d53623f1952ab60b6c1cf	1242	SMART	SM00533	DNAend	634	956	2.5E-93	T	12-08-2023	IPR007696	DNA mismatch repair protein MutS, core	GO:0005524|GO:0006298|GO:0030983
CAI7201061.1	e787920cc92d53623f1952ab60b6c1cf	1242	MobiDBLite	mobidb-lite	consensus disorder prediction	88	128	-	T	12-08-2023	-	-
CAI7201061.1	e787920cc92d53623f1952ab60b6c1cf	1242	Coils	Coil	Coil	858	878	-	T	12-08-2023	-	-
CAI7201061.1	e787920cc92d53623f1952ab60b6c1cf	1242	Gene3D	G3DSA:3.40.50.300	-	923	1188	1.5E-81	T	12-08-2023	IPR027417	P-loop containing nucleoside triphosphate hydrolase	-
CAI7201061.1	e787920cc92d53623f1952ab60b6c1cf	1242	FunFam	G3DSA:3.40.50.300:FF:000771	DNA mismatch repair protein	923	1185	4.5E-133	T	12-08-2023	-	-
CAI7201061.1	e787920cc92d53623f1952ab60b6c1cf	1242	MobiDBLite	mobidb-lite	consensus disorder prediction	245	268	-	T	12-08-2023	-	-
CAI7201061.1	e787920cc92d53623f1952ab60b6c1cf	1242	MobiDBLite	mobidb-lite	consensus disorder prediction	169	190	-	T	12-08-2023	-	-
CAI7201061.1	e787920cc92d53623f1952ab60b6c1cf	1242	Pfam	PF05190	MutS family domain IV	780	870	8.9E-20	T	12-08-2023	IPR007861	DNA mismatch repair protein MutS, clamp	GO:0005524|GO:0006298|GO:0030983
CAI7201061.1	e787920cc92d53623f1952ab60b6c1cf	1242	SUPERFAMILY	SSF55271	DNA repair protein MutS, domain I	300	422	1.31E-32	T	12-08-2023	IPR016151	DNA mismatch repair protein MutS, N-terminal	GO:0005524|GO:0006298|GO:0030983
CAI7201061.1	e787920cc92d53623f1952ab60b6c1cf	1242	SUPERFAMILY	SSF52540	P-loop containing nucleoside triphosphate hydrolases	941	1168	1.41E-45	T	12-08-2023	IPR027417	P-loop containing nucleoside triphosphate hydrolase	-
CAI7201061.1	e787920cc92d53623f1952ab60b6c1cf	1242	FunFam	G3DSA:1.10.1420.10:FF:000019	DNA mismatch repair protein	760	887	1.6E-48	T	12-08-2023	-	-
CAI7201061.1	e787920cc92d53623f1952ab60b6c1cf	1242	Pfam	PF00488	MutS domain V	979	1167	2.8E-63	T	12-08-2023	IPR000432	DNA mismatch repair protein MutS, C-terminal	GO:0005524|GO:0006298|GO:0030983
CAF9917629.1	52e35d57a6cb8e8494e0a5572763207d	916	SMART	SM00533	DNAend	306	631	8.2E-98	T	12-08-2023	IPR007696	DNA mismatch repair protein MutS, core	GO:0005524|GO:0006298|GO:0030983
CAF9917629.1	52e35d57a6cb8e8494e0a5572763207d	916	Coils	Coil	Coil	859	879	-	T	12-08-2023	-	-
CAF9917629.1	52e35d57a6cb8e8494e0a5572763207d	916	FunFam	G3DSA:3.30.420.110:FF:000002	DNA mismatch repair protein	114	283	1.7E-59	T	12-08-2023	-	-
CAF9917629.1	52e35d57a6cb8e8494e0a5572763207d	916	ProSitePatterns	PS00486	DNA mismatch repair proteins mutS family signature.	729	745	-	T	12-08-2023	IPR000432	DNA mismatch repair protein MutS, C-terminal	GO:0005524|GO:0006298|GO:0030983
CAF9917629.1	52e35d57a6cb8e8494e0a5572763207d	916	CDD	cd03285	ABC_MSH2_euk	619	844	2.87112E-148	T	12-08-2023	IPR032642	DNA mismatch repair protein Msh2, ATP-binding cassette domain	GO:0005524
CAF9917629.1	52e35d57a6cb8e8494e0a5572763207d	916	SMART	SM00534	mutATP5	648	841	4.2E-120	T	12-08-2023	IPR000432	DNA mismatch repair protein MutS, C-terminal	GO:0005524|GO:0006298|GO:0030983
CAF9917629.1	52e35d57a6cb8e8494e0a5572763207d	916	Pfam	PF01624	MutS domain I	14	120	2.6E-18	T	12-08-2023	IPR007695	DNA mismatch repair protein MutS-like, N-terminal	GO:0005524|GO:0006298|GO:0030983
CAF9917629.1	52e35d57a6cb8e8494e0a5572763207d	916	Pfam	PF05190	MutS family domain IV	459	554	2.0E-17	T	12-08-2023	IPR007861	DNA mismatch repair protein MutS, clamp	GO:0005524|GO:0006298|GO:0030983
CAF9917629.1	52e35d57a6cb8e8494e0a5572763207d	916	FunFam	G3DSA:3.40.50.300:FF:000523	DNA mismatch repair protein	606	916	9.4E-151	T	12-08-2023	-	-
CAF9917629.1	52e35d57a6cb8e8494e0a5572763207d	916	FunFam	G3DSA:1.10.1420.10:FF:000015	DNA mismatch repair protein Msh2	457	539	6.7E-47	T	12-08-2023	-	-
CAF9917629.1	52e35d57a6cb8e8494e0a5572763207d	916	Gene3D	G3DSA:1.10.1420.10	-	285	456	3.9E-39	T	12-08-2023	-	-
CAF9917629.1	52e35d57a6cb8e8494e0a5572763207d	916	FunFam	G3DSA:3.40.1170.10:FF:000003	DNA mismatch repair protein	2	113	1.6E-38	T	12-08-2023	-	-
CAF9917629.1	52e35d57a6cb8e8494e0a5572763207d	916	FunFam	G3DSA:1.10.1420.10:FF:000017	DNA mismatch repair protein Msh2	285	454	1.1E-94	T	12-08-2023	-	-
CAF9917629.1	52e35d57a6cb8e8494e0a5572763207d	916	Gene3D	G3DSA:1.10.1420.10	-	457	539	3.0E-30	T	12-08-2023	-	-
CAF9917629.1	52e35d57a6cb8e8494e0a5572763207d	916	Pfam	PF05192	MutS domain III	291	595	7.1E-36	T	12-08-2023	IPR007696	DNA mismatch repair protein MutS, core	GO:0005524|GO:0006298|GO:0030983
CAF9917629.1	52e35d57a6cb8e8494e0a5572763207d	916	PIRSF	PIRSF005813	MSH2	2	915	0.0	T	12-08-2023	IPR011184	DNA mismatch repair Msh2-type	GO:0005524|GO:0006298|GO:0030983
CAF9917629.1	52e35d57a6cb8e8494e0a5572763207d	916	Gene3D	G3DSA:3.40.50.300	-	606	911	2.3E-105	T	12-08-2023	IPR027417	P-loop containing nucleoside triphosphate hydrolase	-
CAF9917629.1	52e35d57a6cb8e8494e0a5572763207d	916	Coils	Coil	Coil	542	562	-	T	12-08-2023	-	-
CAF9917629.1	52e35d57a6cb8e8494e0a5572763207d	916	Gene3D	G3DSA:3.30.420.110	MutS, connector domain	114	283	1.1E-49	T	12-08-2023	IPR036678	MutS, connector domain superfamily	GO:0005524|GO:0006298|GO:0030983
CAF9917629.1	52e35d57a6cb8e8494e0a5572763207d	916	Gene3D	G3DSA:3.40.1170.10	DNA repair protein MutS, domain I	2	113	1.1E-40	T	12-08-2023	IPR016151	DNA mismatch repair protein MutS, N-terminal	GO:0005524|GO:0006298|GO:0030983
CAF9917629.1	52e35d57a6cb8e8494e0a5572763207d	916	PANTHER	PTHR11361	DNA MISMATCH REPAIR PROTEIN MUTS FAMILY MEMBER	76	870	2.8E-166	T	12-08-2023	IPR045076	DNA mismatch repair MutS family	GO:0005524|GO:0006298|GO:0030983|GO:0140664
CAF9917629.1	52e35d57a6cb8e8494e0a5572763207d	916	Pfam	PF05188	MutS domain II	134	275	8.2E-19	T	12-08-2023	IPR007860	DNA mismatch repair protein MutS, connector domain	GO:0005524|GO:0006298|GO:0030983
CAF9917629.1	52e35d57a6cb8e8494e0a5572763207d	916	SUPERFAMILY	SSF52540	P-loop containing nucleoside triphosphate hydrolases	605	845	3.16E-56	T	12-08-2023	IPR027417	P-loop containing nucleoside triphosphate hydrolase	-
CAF9917629.1	52e35d57a6cb8e8494e0a5572763207d	916	Coils	Coil	Coil	376	396	-	T	12-08-2023	-	-
CAF9917629.1	52e35d57a6cb8e8494e0a5572763207d	916	SUPERFAMILY	SSF48334	DNA repair protein MutS, domain III	289	600	2.75E-68	T	12-08-2023	IPR036187	DNA mismatch repair protein MutS, core domain superfamily	-
CAF9917629.1	52e35d57a6cb8e8494e0a5572763207d	916	Pfam	PF00488	MutS domain V	651	844	1.9E-83	T	12-08-2023	IPR000432	DNA mismatch repair protein MutS, C-terminal	GO:0005524|GO:0006298|GO:0030983
KAF8475994.1	32817f37bf8369208da60543e9abb5ab	1191	Gene3D	G3DSA:1.10.1420.10	-	602	894	1.1E-91	T	12-08-2023	-	-
KAF8475994.1	32817f37bf8369208da60543e9abb5ab	1191	FunFam	G3DSA:3.40.1170.10:FF:000002	DNA mismatch repair protein	262	426	1.0E-68	T	12-08-2023	-	-
KAF8475994.1	32817f37bf8369208da60543e9abb5ab	1191	Pfam	PF05190	MutS family domain IV	763	852	8.3E-12	T	12-08-2023	IPR007861	DNA mismatch repair protein MutS, clamp	GO:0005524|GO:0006298|GO:0030983
KAF8475994.1	32817f37bf8369208da60543e9abb5ab	1191	FunFam	G3DSA:1.10.1420.10:FF:000014	DNA mismatch repair protein	601	747	6.0E-63	T	12-08-2023	-	-
KAF8475994.1	32817f37bf8369208da60543e9abb5ab	1191	SUPERFAMILY	SSF55271	DNA repair protein MutS, domain I	292	417	4.97E-32	T	12-08-2023	IPR016151	DNA mismatch repair protein MutS, N-terminal	GO:0005524|GO:0006298|GO:0030983
KAF8475994.1	32817f37bf8369208da60543e9abb5ab	1191	ProSitePatterns	PS00486	DNA mismatch repair proteins mutS family signature.	1028	1044	-	T	12-08-2023	IPR000432	DNA mismatch repair protein MutS, C-terminal	GO:0005524|GO:0006298|GO:0030983
KAF8475994.1	32817f37bf8369208da60543e9abb5ab	1191	Coils	Coil	Coil	772	792	-	T	12-08-2023	-	-
KAF8475994.1	32817f37bf8369208da60543e9abb5ab	1191	Pfam	PF01624	MutS domain I	304	421	4.4E-32	T	12-08-2023	IPR007695	DNA mismatch repair protein MutS-like, N-terminal	GO:0005524|GO:0006298|GO:0030983
KAF8475994.1	32817f37bf8369208da60543e9abb5ab	1191	Coils	Coil	Coil	840	860	-	T	12-08-2023	-	-
KAF8475994.1	32817f37bf8369208da60543e9abb5ab	1191	Gene3D	G3DSA:3.40.50.300	-	904	1162	9.8E-89	T	12-08-2023	IPR027417	P-loop containing nucleoside triphosphate hydrolase	-
KAF8475994.1	32817f37bf8369208da60543e9abb5ab	1191	Gene3D	G3DSA:1.10.1420.10	-	745	869	1.1E-91	T	12-08-2023	-	-
KAF8475994.1	32817f37bf8369208da60543e9abb5ab	1191	SUPERFAMILY	SSF48334	DNA repair protein MutS, domain III	600	899	5.62E-75	T	12-08-2023	IPR036187	DNA mismatch repair protein MutS, core domain superfamily	-
KAF8475994.1	32817f37bf8369208da60543e9abb5ab	1191	PANTHER	PTHR11361	DNA MISMATCH REPAIR PROTEIN MUTS FAMILY MEMBER	307	1153	1.5E-180	T	12-08-2023	IPR045076	DNA mismatch repair MutS family	GO:0005524|GO:0006298|GO:0030983|GO:0140664
KAF8475994.1	32817f37bf8369208da60543e9abb5ab	1191	MobiDBLite	mobidb-lite	consensus disorder prediction	41	59	-	T	12-08-2023	-	-
KAF8475994.1	32817f37bf8369208da60543e9abb5ab	1191	MobiDBLite	mobidb-lite	consensus disorder prediction	6	35	-	T	12-08-2023	-	-
KAF8475994.1	32817f37bf8369208da60543e9abb5ab	1191	SMART	SM00533	DNAend	617	931	5.9E-77	T	12-08-2023	IPR007696	DNA mismatch repair protein MutS, core	GO:0005524|GO:0006298|GO:0030983
KAF8475994.1	32817f37bf8369208da60543e9abb5ab	1191	FunFam	G3DSA:1.10.1420.10:FF:000019	DNA mismatch repair protein	748	869	1.1E-47	T	12-08-2023	-	-
KAF8475994.1	32817f37bf8369208da60543e9abb5ab	1191	SMART	SM00534	mutATP5	947	1137	7.7E-94	T	12-08-2023	IPR000432	DNA mismatch repair protein MutS, C-terminal	GO:0005524|GO:0006298|GO:0030983
KAF8475994.1	32817f37bf8369208da60543e9abb5ab	1191	PIRSF	PIRSF037677	Msh6	5	1191	0.0	T	12-08-2023	IPR017261	DNA mismatch repair protein MutS/MSH	GO:0006298|GO:0030983
KAF8475994.1	32817f37bf8369208da60543e9abb5ab	1191	SUPERFAMILY	SSF53150	DNA repair protein MutS, domain II	416	589	1.31E-15	T	12-08-2023	IPR036678	MutS, connector domain superfamily	GO:0005524|GO:0006298|GO:0030983
KAF8475994.1	32817f37bf8369208da60543e9abb5ab	1191	Pfam	PF00488	MutS domain V	951	1140	5.1E-65	T	12-08-2023	IPR000432	DNA mismatch repair protein MutS, C-terminal	GO:0005524|GO:0006298|GO:0030983
KAF8475994.1	32817f37bf8369208da60543e9abb5ab	1191	MobiDBLite	mobidb-lite	consensus disorder prediction	142	170	-	T	12-08-2023	-	-
KAF8475994.1	32817f37bf8369208da60543e9abb5ab	1191	MobiDBLite	mobidb-lite	consensus disorder prediction	1	269	-	T	12-08-2023	-	-
KAF8475994.1	32817f37bf8369208da60543e9abb5ab	1191	Gene3D	G3DSA:3.40.1170.10	DNA repair protein MutS, domain I	264	426	7.4E-58	T	12-08-2023	IPR016151	DNA mismatch repair protein MutS, N-terminal	GO:0005524|GO:0006298|GO:0030983
KAF8475994.1	32817f37bf8369208da60543e9abb5ab	1191	MobiDBLite	mobidb-lite	consensus disorder prediction	171	193	-	T	12-08-2023	-	-
KAF8475994.1	32817f37bf8369208da60543e9abb5ab	1191	MobiDBLite	mobidb-lite	consensus disorder prediction	212	257	-	T	12-08-2023	-	-
KAF8475994.1	32817f37bf8369208da60543e9abb5ab	1191	Pfam	PF05192	MutS domain III	602	893	3.5E-43	T	12-08-2023	IPR007696	DNA mismatch repair protein MutS, core	GO:0005524|GO:0006298|GO:0030983
KAF8475994.1	32817f37bf8369208da60543e9abb5ab	1191	Gene3D	G3DSA:3.30.420.110	MutS, connector domain	429	601	1.2E-48	T	12-08-2023	IPR036678	MutS, connector domain superfamily	GO:0005524|GO:0006298|GO:0030983
KAF8475994.1	32817f37bf8369208da60543e9abb5ab	1191	SUPERFAMILY	SSF52540	P-loop containing nucleoside triphosphate hydrolases	904	1141	7.95E-48	T	12-08-2023	IPR027417	P-loop containing nucleoside triphosphate hydrolase	-
KAF8475994.1	32817f37bf8369208da60543e9abb5ab	1191	Pfam	PF05188	MutS domain II	431	580	1.3E-18	T	12-08-2023	IPR007860	DNA mismatch repair protein MutS, connector domain	GO:0005524|GO:0006298|GO:0030983
KAF8475994.1	32817f37bf8369208da60543e9abb5ab	1191	FunFam	G3DSA:3.40.50.300:FF:000771	DNA mismatch repair protein	904	1157	4.6E-139	T	12-08-2023	-	-
KAF8475994.1	32817f37bf8369208da60543e9abb5ab	1191	FunFam	G3DSA:3.30.420.110:FF:000006	DNA mismatch repair protein	429	600	2.0E-76	T	12-08-2023	-	-
KAF8475994.1	32817f37bf8369208da60543e9abb5ab	1191	Coils	Coil	Coil	1132	1152	-	T	12-08-2023	-	-
XP_051503777.1	c3f05e3922c221095af6b38819f88998	1373	Gene3D	G3DSA:1.10.1420.10	-	740	1067	1.1E-123	T	12-08-2023	-	-
XP_051503777.1	c3f05e3922c221095af6b38819f88998	1373	PIRSF	PIRSF037677	Msh6	1	1370	0.0	T	12-08-2023	IPR017261	DNA mismatch repair protein MutS/MSH	GO:0006298|GO:0030983
XP_051503777.1	c3f05e3922c221095af6b38819f88998	1373	Gene3D	G3DSA:1.10.1420.10	-	912	1044	1.1E-123	T	12-08-2023	-	-
XP_051503777.1	c3f05e3922c221095af6b38819f88998	1373	SMART	SM00293	PWWP_4	86	148	7.5E-15	T	12-08-2023	IPR000313	PWWP domain	-
XP_051503777.1	c3f05e3922c221095af6b38819f88998	1373	SUPERFAMILY	SSF53150	DNA repair protein MutS, domain II	535	612	1.96E-6	T	12-08-2023	IPR036678	MutS, connector domain superfamily	GO:0005524|GO:0006298|GO:0030983
XP_051503777.1	c3f05e3922c221095af6b38819f88998	1373	Gene3D	G3DSA:3.40.50.300	-	1077	1348	5.5E-96	T	12-08-2023	IPR027417	P-loop containing nucleoside triphosphate hydrolase	-
XP_051503777.1	c3f05e3922c221095af6b38819f88998	1373	Pfam	PF01624	MutS domain I	410	527	3.8E-33	T	12-08-2023	IPR007695	DNA mismatch repair protein MutS-like, N-terminal	GO:0005524|GO:0006298|GO:0030983
XP_051503777.1	c3f05e3922c221095af6b38819f88998	1373	Pfam	PF05192	MutS domain III	746	1067	1.7E-36	T	12-08-2023	IPR007696	DNA mismatch repair protein MutS, core	GO:0005524|GO:0006298|GO:0030983
XP_051503777.1	c3f05e3922c221095af6b38819f88998	1373	FunFam	G3DSA:1.10.1420.10:FF:000006	DNA mismatch repair protein	740	903	3.9E-75	T	12-08-2023	-	-
XP_051503777.1	c3f05e3922c221095af6b38819f88998	1373	Pfam	PF05188	MutS domain II	541	700	6.3E-10	T	12-08-2023	IPR007860	DNA mismatch repair protein MutS, connector domain	GO:0005524|GO:0006298|GO:0030983
XP_051503777.1	c3f05e3922c221095af6b38819f88998	1373	Pfam	PF05190	MutS family domain IV	936	1027	3.7E-16	T	12-08-2023	IPR007861	DNA mismatch repair protein MutS, clamp	GO:0005524|GO:0006298|GO:0030983
XP_051503777.1	c3f05e3922c221095af6b38819f88998	1373	ProSitePatterns	PS00486	DNA mismatch repair proteins mutS family signature.	1221	1237	-	T	12-08-2023	IPR000432	DNA mismatch repair protein MutS, C-terminal	GO:0005524|GO:0006298|GO:0030983
XP_051503777.1	c3f05e3922c221095af6b38819f88998	1373	MobiDBLite	mobidb-lite	consensus disorder prediction	186	370	-	T	12-08-2023	-	-
XP_051503777.1	c3f05e3922c221095af6b38819f88998	1373	Pfam	PF00855	PWWP domain	89	176	3.7E-17	T	12-08-2023	IPR000313	PWWP domain	-
XP_051503777.1	c3f05e3922c221095af6b38819f88998	1373	SUPERFAMILY	SSF63748	Tudor/PWWP/MBT	82	217	1.26E-25	T	12-08-2023	-	-
XP_051503777.1	c3f05e3922c221095af6b38819f88998	1373	PANTHER	PTHR11361	DNA MISMATCH REPAIR PROTEIN MUTS FAMILY MEMBER	413	1344	5.5E-194	T	12-08-2023	IPR045076	DNA mismatch repair MutS family	GO:0005524|GO:0006298|GO:0030983|GO:0140664
XP_051503777.1	c3f05e3922c221095af6b38819f88998	1373	Gene3D	G3DSA:3.30.420.110	MutS, connector domain	539	739	1.0E-68	T	12-08-2023	IPR036678	MutS, connector domain superfamily	GO:0005524|GO:0006298|GO:0030983
XP_051503777.1	c3f05e3922c221095af6b38819f88998	1373	MobiDBLite	mobidb-lite	consensus disorder prediction	247	269	-	T	12-08-2023	-	-
XP_051503777.1	c3f05e3922c221095af6b38819f88998	1373	FunFam	G3DSA:1.10.1420.10:FF:000005	DNA mismatch repair protein	912	1044	2.0E-55	T	12-08-2023	-	-
XP_051503777.1	c3f05e3922c221095af6b38819f88998	1373	FunFam	G3DSA:3.40.50.300:FF:000645	DNA mismatch repair protein	1077	1348	9.1E-154	T	12-08-2023	-	-
XP_051503777.1	c3f05e3922c221095af6b38819f88998	1373	FunFam	G3DSA:3.30.420.110:FF:000004	DNA mismatch repair protein	539	739	4.5E-98	T	12-08-2023	-	-
XP_051503777.1	c3f05e3922c221095af6b38819f88998	1373	CDD	cd05837	PWWP_MSH6	86	189	1.12681E-48	T	12-08-2023	-	-
XP_051503777.1	c3f05e3922c221095af6b38819f88998	1373	SUPERFAMILY	SSF52540	P-loop containing nucleoside triphosphate hydrolases	1092	1338	3.37E-49	T	12-08-2023	IPR027417	P-loop containing nucleoside triphosphate hydrolase	-
XP_051503777.1	c3f05e3922c221095af6b38819f88998	1373	MobiDBLite	mobidb-lite	consensus disorder prediction	195	220	-	T	12-08-2023	-	-
XP_051503777.1	c3f05e3922c221095af6b38819f88998	1373	FunFam	G3DSA:2.30.30.140:FF:000144	DNA mismatch repair protein	68	197	5.0E-75	T	12-08-2023	-	-
XP_051503777.1	c3f05e3922c221095af6b38819f88998	1373	Coils	Coil	Coil	1015	1035	-	T	12-08-2023	-	-
XP_051503777.1	c3f05e3922c221095af6b38819f88998	1373	Gene3D	G3DSA:3.40.1170.10	DNA repair protein MutS, domain I	365	534	2.5E-59	T	12-08-2023	IPR016151	DNA mismatch repair protein MutS, N-terminal	GO:0005524|GO:0006298|GO:0030983
XP_051503777.1	c3f05e3922c221095af6b38819f88998	1373	ProSiteProfiles	PS50812	PWWP domain profile.	88	139	14.777216	T	12-08-2023	IPR000313	PWWP domain	-
XP_051503777.1	c3f05e3922c221095af6b38819f88998	1373	MobiDBLite	mobidb-lite	consensus disorder prediction	270	293	-	T	12-08-2023	-	-
XP_051503777.1	c3f05e3922c221095af6b38819f88998	1373	MobiDBLite	mobidb-lite	consensus disorder prediction	1	67	-	T	12-08-2023	-	-
XP_051503777.1	c3f05e3922c221095af6b38819f88998	1373	SMART	SM00534	mutATP5	1140	1334	6.1E-112	T	12-08-2023	IPR000432	DNA mismatch repair protein MutS, C-terminal	GO:0005524|GO:0006298|GO:0030983
XP_051503777.1	c3f05e3922c221095af6b38819f88998	1373	SUPERFAMILY	SSF48334	DNA repair protein MutS, domain III	743	1073	1.23E-65	T	12-08-2023	IPR036187	DNA mismatch repair protein MutS, core domain superfamily	-
XP_051503777.1	c3f05e3922c221095af6b38819f88998	1373	MobiDBLite	mobidb-lite	consensus disorder prediction	326	364	-	T	12-08-2023	-	-
XP_051503777.1	c3f05e3922c221095af6b38819f88998	1373	FunFam	G3DSA:3.40.1170.10:FF:000002	DNA mismatch repair protein	366	533	3.3E-76	T	12-08-2023	-	-
XP_051503777.1	c3f05e3922c221095af6b38819f88998	1373	SUPERFAMILY	SSF55271	DNA repair protein MutS, domain I	398	524	4.58E-33	T	12-08-2023	IPR016151	DNA mismatch repair protein MutS, N-terminal	GO:0005524|GO:0006298|GO:0030983
XP_051503777.1	c3f05e3922c221095af6b38819f88998	1373	Gene3D	G3DSA:2.30.30.140	-	67	197	2.7E-44	T	12-08-2023	-	-
XP_051503777.1	c3f05e3922c221095af6b38819f88998	1373	Pfam	PF00488	MutS domain V	1144	1336	4.4E-70	T	12-08-2023	IPR000432	DNA mismatch repair protein MutS, C-terminal	GO:0005524|GO:0006298|GO:0030983
XP_051503777.1	c3f05e3922c221095af6b38819f88998	1373	SMART	SM00533	DNAend	759	1109	1.9E-68	T	12-08-2023	IPR007696	DNA mismatch repair protein MutS, core	GO:0005524|GO:0006298|GO:0030983
KAI0067908.1	e47f04f2cfee7c1711a77aa13df4edea	990	MobiDBLite	mobidb-lite	consensus disorder prediction	56	83	-	T	12-08-2023	-	-
KAI0067908.1	e47f04f2cfee7c1711a77aa13df4edea	990	MobiDBLite	mobidb-lite	consensus disorder prediction	537	565	-	T	12-08-2023	-	-
KAI0067908.1	e47f04f2cfee7c1711a77aa13df4edea	990	FunFam	G3DSA:3.40.50.300:FF:001238	DNA mismatch repair protein	720	964	6.6E-106	T	12-08-2023	-	-
KAI0067908.1	e47f04f2cfee7c1711a77aa13df4edea	990	Gene3D	G3DSA:1.10.1420.10	-	370	711	1.2E-40	T	12-08-2023	-	-
KAI0067908.1	e47f04f2cfee7c1711a77aa13df4edea	990	MobiDBLite	mobidb-lite	consensus disorder prediction	60	79	-	T	12-08-2023	-	-
KAI0067908.1	e47f04f2cfee7c1711a77aa13df4edea	990	Gene3D	G3DSA:3.30.420.110	MutS, connector domain	207	362	2.4E-12	T	12-08-2023	IPR036678	MutS, connector domain superfamily	GO:0005524|GO:0006298|GO:0030983
KAI0067908.1	e47f04f2cfee7c1711a77aa13df4edea	990	Pfam	PF00488	MutS domain V	766	961	9.0E-69	T	12-08-2023	IPR000432	DNA mismatch repair protein MutS, C-terminal	GO:0005524|GO:0006298|GO:0030983
KAI0067908.1	e47f04f2cfee7c1711a77aa13df4edea	990	MobiDBLite	mobidb-lite	consensus disorder prediction	1	20	-	T	12-08-2023	-	-
KAI0067908.1	e47f04f2cfee7c1711a77aa13df4edea	990	SUPERFAMILY	SSF53150	DNA repair protein MutS, domain II	197	382	9.42E-23	T	12-08-2023	IPR036678	MutS, connector domain superfamily	GO:0005524|GO:0006298|GO:0030983
KAI0067908.1	e47f04f2cfee7c1711a77aa13df4edea	990	ProSitePatterns	PS00486	DNA mismatch repair proteins mutS family signature.	843	859	-	T	12-08-2023	IPR000432	DNA mismatch repair protein MutS, C-terminal	GO:0005524|GO:0006298|GO:0030983
KAI0067908.1	e47f04f2cfee7c1711a77aa13df4edea	990	MobiDBLite	mobidb-lite	consensus disorder prediction	545	565	-	T	12-08-2023	-	-
KAI0067908.1	e47f04f2cfee7c1711a77aa13df4edea	990	Pfam	PF01624	MutS domain I	98	199	2.1E-21	T	12-08-2023	IPR007695	DNA mismatch repair protein MutS-like, N-terminal	GO:0005524|GO:0006298|GO:0030983
KAI0067908.1	e47f04f2cfee7c1711a77aa13df4edea	990	Pfam	PF05188	MutS domain II	208	274	3.4E-11	T	12-08-2023	IPR007860	DNA mismatch repair protein MutS, connector domain	GO:0005524|GO:0006298|GO:0030983
KAI0067908.1	e47f04f2cfee7c1711a77aa13df4edea	990	PANTHER	PTHR11361	DNA MISMATCH REPAIR PROTEIN MUTS FAMILY MEMBER	125	968	1.8E-127	T	12-08-2023	IPR045076	DNA mismatch repair MutS family	GO:0005524|GO:0006298|GO:0030983|GO:0140664
KAI0067908.1	e47f04f2cfee7c1711a77aa13df4edea	990	SUPERFAMILY	SSF52540	P-loop containing nucleoside triphosphate hydrolases	719	963	2.3E-49	T	12-08-2023	IPR027417	P-loop containing nucleoside triphosphate hydrolase	-
KAI0067908.1	e47f04f2cfee7c1711a77aa13df4edea	990	Gene3D	G3DSA:3.40.1170.10	DNA repair protein MutS, domain I	82	200	2.3E-29	T	12-08-2023	IPR016151	DNA mismatch repair protein MutS, N-terminal	GO:0005524|GO:0006298|GO:0030983
KAI0067908.1	e47f04f2cfee7c1711a77aa13df4edea	990	SMART	SM00533	DNAend	388	743	1.2E-33	T	12-08-2023	IPR007696	DNA mismatch repair protein MutS, core	GO:0005524|GO:0006298|GO:0030983
KAI0067908.1	e47f04f2cfee7c1711a77aa13df4edea	990	PIRSF	PIRSF037677	Msh6	98	988	8.4E-118	T	12-08-2023	IPR017261	DNA mismatch repair protein MutS/MSH	GO:0006298|GO:0030983
KAI0067908.1	e47f04f2cfee7c1711a77aa13df4edea	990	Coils	Coil	Coil	581	601	-	T	12-08-2023	-	-
KAI0067908.1	e47f04f2cfee7c1711a77aa13df4edea	990	Pfam	PF05192	MutS domain III	373	711	7.8E-38	T	12-08-2023	IPR007696	DNA mismatch repair protein MutS, core	GO:0005524|GO:0006298|GO:0030983
KAI0067908.1	e47f04f2cfee7c1711a77aa13df4edea	990	SMART	SM00534	mutATP5	762	959	8.0E-89	T	12-08-2023	IPR000432	DNA mismatch repair protein MutS, C-terminal	GO:0005524|GO:0006298|GO:0030983
KAI0067908.1	e47f04f2cfee7c1711a77aa13df4edea	990	Gene3D	G3DSA:3.40.50.300	-	719	984	5.5E-87	T	12-08-2023	IPR027417	P-loop containing nucleoside triphosphate hydrolase	-
KAI0067908.1	e47f04f2cfee7c1711a77aa13df4edea	990	SUPERFAMILY	SSF55271	DNA repair protein MutS, domain I	87	195	6.67E-26	T	12-08-2023	IPR016151	DNA mismatch repair protein MutS, N-terminal	GO:0005524|GO:0006298|GO:0030983
KAI0067908.1	e47f04f2cfee7c1711a77aa13df4edea	990	Gene3D	G3DSA:1.10.1420.10	-	496	655	1.2E-40	T	12-08-2023	-	-
KAI0067908.1	e47f04f2cfee7c1711a77aa13df4edea	990	SUPERFAMILY	SSF48334	DNA repair protein MutS, domain III	371	717	1.16E-49	T	12-08-2023	IPR036187	DNA mismatch repair protein MutS, core domain superfamily	-
XP_041714541.1	af03d08ce88681a2ba4cc5736e35f5b3	928	Gene3D	G3DSA:3.30.420.110	MutS, connector domain	121	293	2.2E-52	T	12-08-2023	IPR036678	MutS, connector domain superfamily	GO:0005524|GO:0006298|GO:0030983
XP_041714541.1	af03d08ce88681a2ba4cc5736e35f5b3	928	Coils	Coil	Coil	549	572	-	T	12-08-2023	-	-
XP_041714541.1	af03d08ce88681a2ba4cc5736e35f5b3	928	Pfam	PF00488	MutS domain V	662	848	6.7E-84	T	12-08-2023	IPR000432	DNA mismatch repair protein MutS, C-terminal	GO:0005524|GO:0006298|GO:0030983
XP_041714541.1	af03d08ce88681a2ba4cc5736e35f5b3	928	PIRSF	PIRSF005813	MSH2	1	920	0.0	T	12-08-2023	IPR011184	DNA mismatch repair Msh2-type	GO:0005524|GO:0006298|GO:0030983
XP_041714541.1	af03d08ce88681a2ba4cc5736e35f5b3	928	MobiDBLite	mobidb-lite	consensus disorder prediction	851	870	-	T	12-08-2023	-	-
XP_041714541.1	af03d08ce88681a2ba4cc5736e35f5b3	928	Coils	Coil	Coil	474	494	-	T	12-08-2023	-	-
XP_041714541.1	af03d08ce88681a2ba4cc5736e35f5b3	928	FunFam	G3DSA:1.10.1420.10:FF:000003	DNA mismatch repair protein	296	512	2.4E-92	T	12-08-2023	-	-
XP_041714541.1	af03d08ce88681a2ba4cc5736e35f5b3	928	SUPERFAMILY	SSF52540	P-loop containing nucleoside triphosphate hydrolases	615	849	1.84E-59	T	12-08-2023	IPR027417	P-loop containing nucleoside triphosphate hydrolase	-
XP_041714541.1	af03d08ce88681a2ba4cc5736e35f5b3	928	FunFam	G3DSA:3.30.420.110:FF:000002	DNA mismatch repair protein	121	293	9.5E-58	T	12-08-2023	-	-
XP_041714541.1	af03d08ce88681a2ba4cc5736e35f5b3	928	Gene3D	G3DSA:1.10.1420.10	-	422	549	1.1E-75	T	12-08-2023	-	-
XP_041714541.1	af03d08ce88681a2ba4cc5736e35f5b3	928	Pfam	PF01624	MutS domain I	18	127	1.1E-18	T	12-08-2023	IPR007695	DNA mismatch repair protein MutS-like, N-terminal	GO:0005524|GO:0006298|GO:0030983
XP_041714541.1	af03d08ce88681a2ba4cc5736e35f5b3	928	Pfam	PF05188	MutS domain II	151	285	2.2E-19	T	12-08-2023	IPR007860	DNA mismatch repair protein MutS, connector domain	GO:0005524|GO:0006298|GO:0030983
XP_041714541.1	af03d08ce88681a2ba4cc5736e35f5b3	928	Gene3D	G3DSA:1.10.1420.10	-	298	605	1.1E-75	T	12-08-2023	-	-
XP_041714541.1	af03d08ce88681a2ba4cc5736e35f5b3	928	SMART	SM00534	mutATP5	658	845	2.1E-120	T	12-08-2023	IPR000432	DNA mismatch repair protein MutS, C-terminal	GO:0005524|GO:0006298|GO:0030983
XP_041714541.1	af03d08ce88681a2ba4cc5736e35f5b3	928	Gene3D	G3DSA:3.40.1170.10	DNA repair protein MutS, domain I	1	120	1.8E-45	T	12-08-2023	IPR016151	DNA mismatch repair protein MutS, N-terminal	GO:0005524|GO:0006298|GO:0030983
XP_041714541.1	af03d08ce88681a2ba4cc5736e35f5b3	928	SMART	SM00533	DNAend	317	641	2.7E-93	T	12-08-2023	IPR007696	DNA mismatch repair protein MutS, core	GO:0005524|GO:0006298|GO:0030983
XP_041714541.1	af03d08ce88681a2ba4cc5736e35f5b3	928	SUPERFAMILY	SSF48334	DNA repair protein MutS, domain III	299	610	8.89E-71	T	12-08-2023	IPR036187	DNA mismatch repair protein MutS, core domain superfamily	-
XP_041714541.1	af03d08ce88681a2ba4cc5736e35f5b3	928	CDD	cd03285	ABC_MSH2_euk	630	848	2.89545E-147	T	12-08-2023	IPR032642	DNA mismatch repair protein Msh2, ATP-binding cassette domain	GO:0005524
XP_041714541.1	af03d08ce88681a2ba4cc5736e35f5b3	928	FunFam	G3DSA:3.40.50.300:FF:000523	DNA mismatch repair protein	616	925	1.5E-152	T	12-08-2023	-	-
XP_041714541.1	af03d08ce88681a2ba4cc5736e35f5b3	928	Gene3D	G3DSA:3.40.50.300	-	616	923	2.3E-110	T	12-08-2023	IPR027417	P-loop containing nucleoside triphosphate hydrolase	-
XP_041714541.1	af03d08ce88681a2ba4cc5736e35f5b3	928	Pfam	PF05192	MutS domain III	302	605	1.1E-35	T	12-08-2023	IPR007696	DNA mismatch repair protein MutS, core	GO:0005524|GO:0006298|GO:0030983
XP_041714541.1	af03d08ce88681a2ba4cc5736e35f5b3	928	ProSitePatterns	PS00486	DNA mismatch repair proteins mutS family signature.	739	755	-	T	12-08-2023	IPR000432	DNA mismatch repair protein MutS, C-terminal	GO:0005524|GO:0006298|GO:0030983
XP_041714541.1	af03d08ce88681a2ba4cc5736e35f5b3	928	PANTHER	PTHR11361	DNA MISMATCH REPAIR PROTEIN MUTS FAMILY MEMBER	78	857	9.3E-170	T	12-08-2023	IPR045076	DNA mismatch repair MutS family	GO:0005524|GO:0006298|GO:0030983|GO:0140664
XP_041714541.1	af03d08ce88681a2ba4cc5736e35f5b3	928	SUPERFAMILY	SSF53150	DNA repair protein MutS, domain II	159	297	3.92E-5	T	12-08-2023	IPR036678	MutS, connector domain superfamily	GO:0005524|GO:0006298|GO:0030983
XP_041714541.1	af03d08ce88681a2ba4cc5736e35f5b3	928	Coils	Coil	Coil	897	917	-	T	12-08-2023	-	-
XP_041714541.1	af03d08ce88681a2ba4cc5736e35f5b3	928	FunFam	G3DSA:3.40.1170.10:FF:000003	DNA mismatch repair protein	2	120	5.3E-50	T	12-08-2023	-	-
XP_041714541.1	af03d08ce88681a2ba4cc5736e35f5b3	928	Pfam	PF05190	MutS family domain IV	470	565	1.1E-20	T	12-08-2023	IPR007861	DNA mismatch repair protein MutS, clamp	GO:0005524|GO:0006298|GO:0030983
THH29236.1	b8d98bcc50388ee716ccbdeef22e3a6c	885	Gene3D	G3DSA:3.40.50.300	-	632	676	1.4E-7	T	12-08-2023	IPR027417	P-loop containing nucleoside triphosphate hydrolase	-
THH29236.1	b8d98bcc50388ee716ccbdeef22e3a6c	885	PANTHER	PTHR11361	DNA MISMATCH REPAIR PROTEIN MUTS FAMILY MEMBER	81	675	8.8E-103	T	12-08-2023	IPR045076	DNA mismatch repair MutS family	GO:0005524|GO:0006298|GO:0030983|GO:0140664
THH29236.1	b8d98bcc50388ee716ccbdeef22e3a6c	885	FunFam	G3DSA:1.10.1420.10:FF:000003	DNA mismatch repair protein	323	543	1.5E-72	T	12-08-2023	-	-
THH29236.1	b8d98bcc50388ee716ccbdeef22e3a6c	885	SUPERFAMILY	SSF52540	P-loop containing nucleoside triphosphate hydrolases	645	798	1.7E-28	T	12-08-2023	IPR027417	P-loop containing nucleoside triphosphate hydrolase	-
THH29236.1	b8d98bcc50388ee716ccbdeef22e3a6c	885	Gene3D	G3DSA:1.10.1420.10	-	450	579	1.5E-67	T	12-08-2023	-	-
THH29236.1	b8d98bcc50388ee716ccbdeef22e3a6c	885	Gene3D	G3DSA:3.40.50.300	-	677	871	7.1E-47	T	12-08-2023	IPR027417	P-loop containing nucleoside triphosphate hydrolase	-
THH29236.1	b8d98bcc50388ee716ccbdeef22e3a6c	885	SMART	SM00533	DNAend	345	669	1.4E-67	T	12-08-2023	IPR007696	DNA mismatch repair protein MutS, core	GO:0005524|GO:0006298|GO:0030983
THH29236.1	b8d98bcc50388ee716ccbdeef22e3a6c	885	PIRSF	PIRSF005813	MSH2	675	883	2.0E-77	T	12-08-2023	IPR011184	DNA mismatch repair Msh2-type	GO:0005524|GO:0006298|GO:0030983
THH29236.1	b8d98bcc50388ee716ccbdeef22e3a6c	885	PIRSF	PIRSF005813	MSH2	649	677	9.8E-11	T	12-08-2023	IPR011184	DNA mismatch repair Msh2-type	GO:0005524|GO:0006298|GO:0030983
THH29236.1	b8d98bcc50388ee716ccbdeef22e3a6c	885	PIRSF	PIRSF005813	MSH2	3	655	1.1E-195	T	12-08-2023	IPR011184	DNA mismatch repair Msh2-type	GO:0005524|GO:0006298|GO:0030983
THH29236.1	b8d98bcc50388ee716ccbdeef22e3a6c	885	Gene3D	G3DSA:3.30.420.110	MutS, connector domain	130	320	6.7E-56	T	12-08-2023	IPR036678	MutS, connector domain superfamily	GO:0005524|GO:0006298|GO:0030983
THH29236.1	b8d98bcc50388ee716ccbdeef22e3a6c	885	Pfam	PF01624	MutS domain I	20	135	1.5E-12	T	12-08-2023	IPR007695	DNA mismatch repair protein MutS-like, N-terminal	GO:0005524|GO:0006298|GO:0030983
THH29236.1	b8d98bcc50388ee716ccbdeef22e3a6c	885	ProSitePatterns	PS00486	DNA mismatch repair proteins mutS family signature.	681	697	-	T	12-08-2023	IPR000432	DNA mismatch repair protein MutS, C-terminal	GO:0005524|GO:0006298|GO:0030983
THH29236.1	b8d98bcc50388ee716ccbdeef22e3a6c	885	SUPERFAMILY	SSF48334	DNA repair protein MutS, domain III	326	640	8.63E-68	T	12-08-2023	IPR036187	DNA mismatch repair protein MutS, core domain superfamily	-
THH29236.1	b8d98bcc50388ee716ccbdeef22e3a6c	885	Gene3D	G3DSA:1.10.1420.10	-	325	631	1.5E-67	T	12-08-2023	-	-
THH29236.1	b8d98bcc50388ee716ccbdeef22e3a6c	885	Gene3D	G3DSA:3.40.1170.10	DNA repair protein MutS, domain I	3	129	1.0E-35	T	12-08-2023	IPR016151	DNA mismatch repair protein MutS, N-terminal	GO:0005524|GO:0006298|GO:0030983
THH29236.1	b8d98bcc50388ee716ccbdeef22e3a6c	885	Pfam	PF00488	MutS domain V	676	797	4.0E-42	T	12-08-2023	IPR000432	DNA mismatch repair protein MutS, C-terminal	GO:0005524|GO:0006298|GO:0030983
THH29236.1	b8d98bcc50388ee716ccbdeef22e3a6c	885	SUPERFAMILY	SSF53150	DNA repair protein MutS, domain II	173	337	1.57E-5	T	12-08-2023	IPR036678	MutS, connector domain superfamily	GO:0005524|GO:0006298|GO:0030983
THH29236.1	b8d98bcc50388ee716ccbdeef22e3a6c	885	Pfam	PF05188	MutS domain II	169	308	3.0E-14	T	12-08-2023	IPR007860	DNA mismatch repair protein MutS, connector domain	GO:0005524|GO:0006298|GO:0030983
THH29236.1	b8d98bcc50388ee716ccbdeef22e3a6c	885	Coils	Coil	Coil	582	602	-	T	12-08-2023	-	-
THH29236.1	b8d98bcc50388ee716ccbdeef22e3a6c	885	Pfam	PF05192	MutS domain III	328	635	4.3E-34	T	12-08-2023	IPR007696	DNA mismatch repair protein MutS, core	GO:0005524|GO:0006298|GO:0030983
THH29236.1	b8d98bcc50388ee716ccbdeef22e3a6c	885	FunFam	G3DSA:3.30.420.110:FF:000002	DNA mismatch repair protein	130	320	2.2E-53	T	12-08-2023	-	-
THH29236.1	b8d98bcc50388ee716ccbdeef22e3a6c	885	Pfam	PF05190	MutS family domain IV	500	593	1.5E-19	T	12-08-2023	IPR007861	DNA mismatch repair protein MutS, clamp	GO:0005524|GO:0006298|GO:0030983
THH29236.1	b8d98bcc50388ee716ccbdeef22e3a6c	885	SMART	SM00534	mutATP5	656	794	3.3E-53	T	12-08-2023	IPR000432	DNA mismatch repair protein MutS, C-terminal	GO:0005524|GO:0006298|GO:0030983
KAH7594446.1	8e43049c228f9b688f59af044c6cd3e4	949	Gene3D	G3DSA:1.10.1420.10	-	347	695	9.6E-35	T	12-08-2023	-	-
KAH7594446.1	8e43049c228f9b688f59af044c6cd3e4	949	Pfam	PF01624	MutS domain I	66	176	6.1E-25	T	12-08-2023	IPR007695	DNA mismatch repair protein MutS-like, N-terminal	GO:0005524|GO:0006298|GO:0030983
KAH7594446.1	8e43049c228f9b688f59af044c6cd3e4	949	SUPERFAMILY	SSF48334	DNA repair protein MutS, domain III	348	700	3.14E-49	T	12-08-2023	IPR036187	DNA mismatch repair protein MutS, core domain superfamily	-
KAH7594446.1	8e43049c228f9b688f59af044c6cd3e4	949	Gene3D	G3DSA:3.30.420.110	MutS, connector domain	194	333	3.1E-13	T	12-08-2023	IPR036678	MutS, connector domain superfamily	GO:0005524|GO:0006298|GO:0030983
KAH7594446.1	8e43049c228f9b688f59af044c6cd3e4	949	Gene3D	G3DSA:3.40.50.300	-	704	948	9.9E-78	T	12-08-2023	IPR027417	P-loop containing nucleoside triphosphate hydrolase	-
KAH7594446.1	8e43049c228f9b688f59af044c6cd3e4	949	ProSitePatterns	PS00486	DNA mismatch repair proteins mutS family signature.	827	843	-	T	12-08-2023	IPR000432	DNA mismatch repair protein MutS, C-terminal	GO:0005524|GO:0006298|GO:0030983
KAH7594446.1	8e43049c228f9b688f59af044c6cd3e4	949	SUPERFAMILY	SSF53150	DNA repair protein MutS, domain II	174	361	9.68E-20	T	12-08-2023	IPR036678	MutS, connector domain superfamily	GO:0005524|GO:0006298|GO:0030983
KAH7594446.1	8e43049c228f9b688f59af044c6cd3e4	949	SMART	SM00534	mutATP5	746	941	8.6E-86	T	12-08-2023	IPR000432	DNA mismatch repair protein MutS, C-terminal	GO:0005524|GO:0006298|GO:0030983
KAH7594446.1	8e43049c228f9b688f59af044c6cd3e4	949	Gene3D	G3DSA:1.10.1420.10	-	475	639	9.6E-35	T	12-08-2023	-	-
KAH7594446.1	8e43049c228f9b688f59af044c6cd3e4	949	SMART	SM00533	DNAend	365	727	9.5E-36	T	12-08-2023	IPR007696	DNA mismatch repair protein MutS, core	GO:0005524|GO:0006298|GO:0030983
KAH7594446.1	8e43049c228f9b688f59af044c6cd3e4	949	Gene3D	G3DSA:3.40.1170.10	DNA repair protein MutS, domain I	34	182	4.2E-31	T	12-08-2023	IPR016151	DNA mismatch repair protein MutS, N-terminal	GO:0005524|GO:0006298|GO:0030983
KAH7594446.1	8e43049c228f9b688f59af044c6cd3e4	949	Coils	Coil	Coil	554	574	-	T	12-08-2023	-	-
KAH7594446.1	8e43049c228f9b688f59af044c6cd3e4	949	Pfam	PF05188	MutS domain II	202	324	3.4E-8	T	12-08-2023	IPR007860	DNA mismatch repair protein MutS, connector domain	GO:0005524|GO:0006298|GO:0030983
KAH7594446.1	8e43049c228f9b688f59af044c6cd3e4	949	FunFam	G3DSA:3.40.50.300:FF:001238	DNA mismatch repair protein	704	946	2.8E-104	T	12-08-2023	-	-
KAH7594446.1	8e43049c228f9b688f59af044c6cd3e4	949	SUPERFAMILY	SSF55271	DNA repair protein MutS, domain I	55	172	3.92E-31	T	12-08-2023	IPR016151	DNA mismatch repair protein MutS, N-terminal	GO:0005524|GO:0006298|GO:0030983
KAH7594446.1	8e43049c228f9b688f59af044c6cd3e4	949	PIRSF	PIRSF037677	Msh6	70	948	9.8E-111	T	12-08-2023	IPR017261	DNA mismatch repair protein MutS/MSH	GO:0006298|GO:0030983
KAH7594446.1	8e43049c228f9b688f59af044c6cd3e4	949	PANTHER	PTHR11361	DNA MISMATCH REPAIR PROTEIN MUTS FAMILY MEMBER	105	945	3.7E-126	T	12-08-2023	IPR045076	DNA mismatch repair MutS family	GO:0005524|GO:0006298|GO:0030983|GO:0140664
KAH7594446.1	8e43049c228f9b688f59af044c6cd3e4	949	Pfam	PF00488	MutS domain V	749	942	4.7E-66	T	12-08-2023	IPR000432	DNA mismatch repair protein MutS, C-terminal	GO:0005524|GO:0006298|GO:0030983
KAH7594446.1	8e43049c228f9b688f59af044c6cd3e4	949	SUPERFAMILY	SSF52540	P-loop containing nucleoside triphosphate hydrolases	706	941	7.69E-45	T	12-08-2023	IPR027417	P-loop containing nucleoside triphosphate hydrolase	-
KAH7594446.1	8e43049c228f9b688f59af044c6cd3e4	949	Pfam	PF05192	MutS domain III	351	695	1.1E-35	T	12-08-2023	IPR007696	DNA mismatch repair protein MutS, core	GO:0005524|GO:0006298|GO:0030983
CAG62308.1	8e43049c228f9b688f59af044c6cd3e4	949	Gene3D	G3DSA:1.10.1420.10	-	347	695	9.6E-35	T	12-08-2023	-	-
CAG62308.1	8e43049c228f9b688f59af044c6cd3e4	949	Pfam	PF01624	MutS domain I	66	176	6.1E-25	T	12-08-2023	IPR007695	DNA mismatch repair protein MutS-like, N-terminal	GO:0005524|GO:0006298|GO:0030983
CAG62308.1	8e43049c228f9b688f59af044c6cd3e4	949	SUPERFAMILY	SSF48334	DNA repair protein MutS, domain III	348	700	3.14E-49	T	12-08-2023	IPR036187	DNA mismatch repair protein MutS, core domain superfamily	-
CAG62308.1	8e43049c228f9b688f59af044c6cd3e4	949	Gene3D	G3DSA:3.30.420.110	MutS, connector domain	194	333	3.1E-13	T	12-08-2023	IPR036678	MutS, connector domain superfamily	GO:0005524|GO:0006298|GO:0030983
CAG62308.1	8e43049c228f9b688f59af044c6cd3e4	949	Gene3D	G3DSA:3.40.50.300	-	704	948	9.9E-78	T	12-08-2023	IPR027417	P-loop containing nucleoside triphosphate hydrolase	-
CAG62308.1	8e43049c228f9b688f59af044c6cd3e4	949	ProSitePatterns	PS00486	DNA mismatch repair proteins mutS family signature.	827	843	-	T	12-08-2023	IPR000432	DNA mismatch repair protein MutS, C-terminal	GO:0005524|GO:0006298|GO:0030983
CAG62308.1	8e43049c228f9b688f59af044c6cd3e4	949	SUPERFAMILY	SSF53150	DNA repair protein MutS, domain II	174	361	9.68E-20	T	12-08-2023	IPR036678	MutS, connector domain superfamily	GO:0005524|GO:0006298|GO:0030983
CAG62308.1	8e43049c228f9b688f59af044c6cd3e4	949	SMART	SM00534	mutATP5	746	941	8.6E-86	T	12-08-2023	IPR000432	DNA mismatch repair protein MutS, C-terminal	GO:0005524|GO:0006298|GO:0030983
CAG62308.1	8e43049c228f9b688f59af044c6cd3e4	949	Gene3D	G3DSA:1.10.1420.10	-	475	639	9.6E-35	T	12-08-2023	-	-
CAG62308.1	8e43049c228f9b688f59af044c6cd3e4	949	SMART	SM00533	DNAend	365	727	9.5E-36	T	12-08-2023	IPR007696	DNA mismatch repair protein MutS, core	GO:0005524|GO:0006298|GO:0030983
CAG62308.1	8e43049c228f9b688f59af044c6cd3e4	949	Gene3D	G3DSA:3.40.1170.10	DNA repair protein MutS, domain I	34	182	4.2E-31	T	12-08-2023	IPR016151	DNA mismatch repair protein MutS, N-terminal	GO:0005524|GO:0006298|GO:0030983
CAG62308.1	8e43049c228f9b688f59af044c6cd3e4	949	Coils	Coil	Coil	554	574	-	T	12-08-2023	-	-
CAG62308.1	8e43049c228f9b688f59af044c6cd3e4	949	Pfam	PF05188	MutS domain II	202	324	3.4E-8	T	12-08-2023	IPR007860	DNA mismatch repair protein MutS, connector domain	GO:0005524|GO:0006298|GO:0030983
CAG62308.1	8e43049c228f9b688f59af044c6cd3e4	949	FunFam	G3DSA:3.40.50.300:FF:001238	DNA mismatch repair protein	704	946	2.8E-104	T	12-08-2023	-	-
CAG62308.1	8e43049c228f9b688f59af044c6cd3e4	949	SUPERFAMILY	SSF55271	DNA repair protein MutS, domain I	55	172	3.92E-31	T	12-08-2023	IPR016151	DNA mismatch repair protein MutS, N-terminal	GO:0005524|GO:0006298|GO:0030983
CAG62308.1	8e43049c228f9b688f59af044c6cd3e4	949	PIRSF	PIRSF037677	Msh6	70	948	9.8E-111	T	12-08-2023	IPR017261	DNA mismatch repair protein MutS/MSH	GO:0006298|GO:0030983
CAG62308.1	8e43049c228f9b688f59af044c6cd3e4	949	PANTHER	PTHR11361	DNA MISMATCH REPAIR PROTEIN MUTS FAMILY MEMBER	105	945	3.7E-126	T	12-08-2023	IPR045076	DNA mismatch repair MutS family	GO:0005524|GO:0006298|GO:0030983|GO:0140664
CAG62308.1	8e43049c228f9b688f59af044c6cd3e4	949	Pfam	PF00488	MutS domain V	749	942	4.7E-66	T	12-08-2023	IPR000432	DNA mismatch repair protein MutS, C-terminal	GO:0005524|GO:0006298|GO:0030983
CAG62308.1	8e43049c228f9b688f59af044c6cd3e4	949	SUPERFAMILY	SSF52540	P-loop containing nucleoside triphosphate hydrolases	706	941	7.69E-45	T	12-08-2023	IPR027417	P-loop containing nucleoside triphosphate hydrolase	-
CAG62308.1	8e43049c228f9b688f59af044c6cd3e4	949	Pfam	PF05192	MutS domain III	351	695	1.1E-35	T	12-08-2023	IPR007696	DNA mismatch repair protein MutS, core	GO:0005524|GO:0006298|GO:0030983
QHS69012.1	8e43049c228f9b688f59af044c6cd3e4	949	Gene3D	G3DSA:1.10.1420.10	-	347	695	9.6E-35	T	12-08-2023	-	-
QHS69012.1	8e43049c228f9b688f59af044c6cd3e4	949	Pfam	PF01624	MutS domain I	66	176	6.1E-25	T	12-08-2023	IPR007695	DNA mismatch repair protein MutS-like, N-terminal	GO:0005524|GO:0006298|GO:0030983
QHS69012.1	8e43049c228f9b688f59af044c6cd3e4	949	SUPERFAMILY	SSF48334	DNA repair protein MutS, domain III	348	700	3.14E-49	T	12-08-2023	IPR036187	DNA mismatch repair protein MutS, core domain superfamily	-
QHS69012.1	8e43049c228f9b688f59af044c6cd3e4	949	Gene3D	G3DSA:3.30.420.110	MutS, connector domain	194	333	3.1E-13	T	12-08-2023	IPR036678	MutS, connector domain superfamily	GO:0005524|GO:0006298|GO:0030983
QHS69012.1	8e43049c228f9b688f59af044c6cd3e4	949	Gene3D	G3DSA:3.40.50.300	-	704	948	9.9E-78	T	12-08-2023	IPR027417	P-loop containing nucleoside triphosphate hydrolase	-
QHS69012.1	8e43049c228f9b688f59af044c6cd3e4	949	ProSitePatterns	PS00486	DNA mismatch repair proteins mutS family signature.	827	843	-	T	12-08-2023	IPR000432	DNA mismatch repair protein MutS, C-terminal	GO:0005524|GO:0006298|GO:0030983
QHS69012.1	8e43049c228f9b688f59af044c6cd3e4	949	SUPERFAMILY	SSF53150	DNA repair protein MutS, domain II	174	361	9.68E-20	T	12-08-2023	IPR036678	MutS, connector domain superfamily	GO:0005524|GO:0006298|GO:0030983
QHS69012.1	8e43049c228f9b688f59af044c6cd3e4	949	SMART	SM00534	mutATP5	746	941	8.6E-86	T	12-08-2023	IPR000432	DNA mismatch repair protein MutS, C-terminal	GO:0005524|GO:0006298|GO:0030983
QHS69012.1	8e43049c228f9b688f59af044c6cd3e4	949	Gene3D	G3DSA:1.10.1420.10	-	475	639	9.6E-35	T	12-08-2023	-	-
QHS69012.1	8e43049c228f9b688f59af044c6cd3e4	949	SMART	SM00533	DNAend	365	727	9.5E-36	T	12-08-2023	IPR007696	DNA mismatch repair protein MutS, core	GO:0005524|GO:0006298|GO:0030983
QHS69012.1	8e43049c228f9b688f59af044c6cd3e4	949	Gene3D	G3DSA:3.40.1170.10	DNA repair protein MutS, domain I	34	182	4.2E-31	T	12-08-2023	IPR016151	DNA mismatch repair protein MutS, N-terminal	GO:0005524|GO:0006298|GO:0030983
QHS69012.1	8e43049c228f9b688f59af044c6cd3e4	949	Coils	Coil	Coil	554	574	-	T	12-08-2023	-	-
QHS69012.1	8e43049c228f9b688f59af044c6cd3e4	949	Pfam	PF05188	MutS domain II	202	324	3.4E-8	T	12-08-2023	IPR007860	DNA mismatch repair protein MutS, connector domain	GO:0005524|GO:0006298|GO:0030983
QHS69012.1	8e43049c228f9b688f59af044c6cd3e4	949	FunFam	G3DSA:3.40.50.300:FF:001238	DNA mismatch repair protein	704	946	2.8E-104	T	12-08-2023	-	-
QHS69012.1	8e43049c228f9b688f59af044c6cd3e4	949	SUPERFAMILY	SSF55271	DNA repair protein MutS, domain I	55	172	3.92E-31	T	12-08-2023	IPR016151	DNA mismatch repair protein MutS, N-terminal	GO:0005524|GO:0006298|GO:0030983
QHS69012.1	8e43049c228f9b688f59af044c6cd3e4	949	PIRSF	PIRSF037677	Msh6	70	948	9.8E-111	T	12-08-2023	IPR017261	DNA mismatch repair protein MutS/MSH	GO:0006298|GO:0030983
QHS69012.1	8e43049c228f9b688f59af044c6cd3e4	949	PANTHER	PTHR11361	DNA MISMATCH REPAIR PROTEIN MUTS FAMILY MEMBER	105	945	3.7E-126	T	12-08-2023	IPR045076	DNA mismatch repair MutS family	GO:0005524|GO:0006298|GO:0030983|GO:0140664
QHS69012.1	8e43049c228f9b688f59af044c6cd3e4	949	Pfam	PF00488	MutS domain V	749	942	4.7E-66	T	12-08-2023	IPR000432	DNA mismatch repair protein MutS, C-terminal	GO:0005524|GO:0006298|GO:0030983
QHS69012.1	8e43049c228f9b688f59af044c6cd3e4	949	SUPERFAMILY	SSF52540	P-loop containing nucleoside triphosphate hydrolases	706	941	7.69E-45	T	12-08-2023	IPR027417	P-loop containing nucleoside triphosphate hydrolase	-
QHS69012.1	8e43049c228f9b688f59af044c6cd3e4	949	Pfam	PF05192	MutS domain III	351	695	1.1E-35	T	12-08-2023	IPR007696	DNA mismatch repair protein MutS, core	GO:0005524|GO:0006298|GO:0030983
KAH7601207.1	8e43049c228f9b688f59af044c6cd3e4	949	Gene3D	G3DSA:1.10.1420.10	-	347	695	9.6E-35	T	12-08-2023	-	-
KAH7601207.1	8e43049c228f9b688f59af044c6cd3e4	949	Pfam	PF01624	MutS domain I	66	176	6.1E-25	T	12-08-2023	IPR007695	DNA mismatch repair protein MutS-like, N-terminal	GO:0005524|GO:0006298|GO:0030983
KAH7601207.1	8e43049c228f9b688f59af044c6cd3e4	949	SUPERFAMILY	SSF48334	DNA repair protein MutS, domain III	348	700	3.14E-49	T	12-08-2023	IPR036187	DNA mismatch repair protein MutS, core domain superfamily	-
KAH7601207.1	8e43049c228f9b688f59af044c6cd3e4	949	Gene3D	G3DSA:3.30.420.110	MutS, connector domain	194	333	3.1E-13	T	12-08-2023	IPR036678	MutS, connector domain superfamily	GO:0005524|GO:0006298|GO:0030983
KAH7601207.1	8e43049c228f9b688f59af044c6cd3e4	949	Gene3D	G3DSA:3.40.50.300	-	704	948	9.9E-78	T	12-08-2023	IPR027417	P-loop containing nucleoside triphosphate hydrolase	-
KAH7601207.1	8e43049c228f9b688f59af044c6cd3e4	949	ProSitePatterns	PS00486	DNA mismatch repair proteins mutS family signature.	827	843	-	T	12-08-2023	IPR000432	DNA mismatch repair protein MutS, C-terminal	GO:0005524|GO:0006298|GO:0030983
KAH7601207.1	8e43049c228f9b688f59af044c6cd3e4	949	SUPERFAMILY	SSF53150	DNA repair protein MutS, domain II	174	361	9.68E-20	T	12-08-2023	IPR036678	MutS, connector domain superfamily	GO:0005524|GO:0006298|GO:0030983
KAH7601207.1	8e43049c228f9b688f59af044c6cd3e4	949	SMART	SM00534	mutATP5	746	941	8.6E-86	T	12-08-2023	IPR000432	DNA mismatch repair protein MutS, C-terminal	GO:0005524|GO:0006298|GO:0030983
KAH7601207.1	8e43049c228f9b688f59af044c6cd3e4	949	Gene3D	G3DSA:1.10.1420.10	-	475	639	9.6E-35	T	12-08-2023	-	-
KAH7601207.1	8e43049c228f9b688f59af044c6cd3e4	949	SMART	SM00533	DNAend	365	727	9.5E-36	T	12-08-2023	IPR007696	DNA mismatch repair protein MutS, core	GO:0005524|GO:0006298|GO:0030983
KAH7601207.1	8e43049c228f9b688f59af044c6cd3e4	949	Gene3D	G3DSA:3.40.1170.10	DNA repair protein MutS, domain I	34	182	4.2E-31	T	12-08-2023	IPR016151	DNA mismatch repair protein MutS, N-terminal	GO:0005524|GO:0006298|GO:0030983
KAH7601207.1	8e43049c228f9b688f59af044c6cd3e4	949	Coils	Coil	Coil	554	574	-	T	12-08-2023	-	-
KAH7601207.1	8e43049c228f9b688f59af044c6cd3e4	949	Pfam	PF05188	MutS domain II	202	324	3.4E-8	T	12-08-2023	IPR007860	DNA mismatch repair protein MutS, connector domain	GO:0005524|GO:0006298|GO:0030983
KAH7601207.1	8e43049c228f9b688f59af044c6cd3e4	949	FunFam	G3DSA:3.40.50.300:FF:001238	DNA mismatch repair protein	704	946	2.8E-104	T	12-08-2023	-	-
KAH7601207.1	8e43049c228f9b688f59af044c6cd3e4	949	SUPERFAMILY	SSF55271	DNA repair protein MutS, domain I	55	172	3.92E-31	T	12-08-2023	IPR016151	DNA mismatch repair protein MutS, N-terminal	GO:0005524|GO:0006298|GO:0030983
KAH7601207.1	8e43049c228f9b688f59af044c6cd3e4	949	PIRSF	PIRSF037677	Msh6	70	948	9.8E-111	T	12-08-2023	IPR017261	DNA mismatch repair protein MutS/MSH	GO:0006298|GO:0030983
KAH7601207.1	8e43049c228f9b688f59af044c6cd3e4	949	PANTHER	PTHR11361	DNA MISMATCH REPAIR PROTEIN MUTS FAMILY MEMBER	105	945	3.7E-126	T	12-08-2023	IPR045076	DNA mismatch repair MutS family	GO:0005524|GO:0006298|GO:0030983|GO:0140664
KAH7601207.1	8e43049c228f9b688f59af044c6cd3e4	949	Pfam	PF00488	MutS domain V	749	942	4.7E-66	T	12-08-2023	IPR000432	DNA mismatch repair protein MutS, C-terminal	GO:0005524|GO:0006298|GO:0030983
KAH7601207.1	8e43049c228f9b688f59af044c6cd3e4	949	SUPERFAMILY	SSF52540	P-loop containing nucleoside triphosphate hydrolases	706	941	7.69E-45	T	12-08-2023	IPR027417	P-loop containing nucleoside triphosphate hydrolase	-
KAH7601207.1	8e43049c228f9b688f59af044c6cd3e4	949	Pfam	PF05192	MutS domain III	351	695	1.1E-35	T	12-08-2023	IPR007696	DNA mismatch repair protein MutS, core	GO:0005524|GO:0006298|GO:0030983
XP_449334.1	8e43049c228f9b688f59af044c6cd3e4	949	Gene3D	G3DSA:1.10.1420.10	-	347	695	9.6E-35	T	12-08-2023	-	-
XP_449334.1	8e43049c228f9b688f59af044c6cd3e4	949	Pfam	PF01624	MutS domain I	66	176	6.1E-25	T	12-08-2023	IPR007695	DNA mismatch repair protein MutS-like, N-terminal	GO:0005524|GO:0006298|GO:0030983
XP_449334.1	8e43049c228f9b688f59af044c6cd3e4	949	SUPERFAMILY	SSF48334	DNA repair protein MutS, domain III	348	700	3.14E-49	T	12-08-2023	IPR036187	DNA mismatch repair protein MutS, core domain superfamily	-
XP_449334.1	8e43049c228f9b688f59af044c6cd3e4	949	Gene3D	G3DSA:3.30.420.110	MutS, connector domain	194	333	3.1E-13	T	12-08-2023	IPR036678	MutS, connector domain superfamily	GO:0005524|GO:0006298|GO:0030983
XP_449334.1	8e43049c228f9b688f59af044c6cd3e4	949	Gene3D	G3DSA:3.40.50.300	-	704	948	9.9E-78	T	12-08-2023	IPR027417	P-loop containing nucleoside triphosphate hydrolase	-
XP_449334.1	8e43049c228f9b688f59af044c6cd3e4	949	ProSitePatterns	PS00486	DNA mismatch repair proteins mutS family signature.	827	843	-	T	12-08-2023	IPR000432	DNA mismatch repair protein MutS, C-terminal	GO:0005524|GO:0006298|GO:0030983
XP_449334.1	8e43049c228f9b688f59af044c6cd3e4	949	SUPERFAMILY	SSF53150	DNA repair protein MutS, domain II	174	361	9.68E-20	T	12-08-2023	IPR036678	MutS, connector domain superfamily	GO:0005524|GO:0006298|GO:0030983
XP_449334.1	8e43049c228f9b688f59af044c6cd3e4	949	SMART	SM00534	mutATP5	746	941	8.6E-86	T	12-08-2023	IPR000432	DNA mismatch repair protein MutS, C-terminal	GO:0005524|GO:0006298|GO:0030983
XP_449334.1	8e43049c228f9b688f59af044c6cd3e4	949	Gene3D	G3DSA:1.10.1420.10	-	475	639	9.6E-35	T	12-08-2023	-	-
XP_449334.1	8e43049c228f9b688f59af044c6cd3e4	949	SMART	SM00533	DNAend	365	727	9.5E-36	T	12-08-2023	IPR007696	DNA mismatch repair protein MutS, core	GO:0005524|GO:0006298|GO:0030983
XP_449334.1	8e43049c228f9b688f59af044c6cd3e4	949	Gene3D	G3DSA:3.40.1170.10	DNA repair protein MutS, domain I	34	182	4.2E-31	T	12-08-2023	IPR016151	DNA mismatch repair protein MutS, N-terminal	GO:0005524|GO:0006298|GO:0030983
XP_449334.1	8e43049c228f9b688f59af044c6cd3e4	949	Coils	Coil	Coil	554	574	-	T	12-08-2023	-	-
XP_449334.1	8e43049c228f9b688f59af044c6cd3e4	949	Pfam	PF05188	MutS domain II	202	324	3.4E-8	T	12-08-2023	IPR007860	DNA mismatch repair protein MutS, connector domain	GO:0005524|GO:0006298|GO:0030983
XP_449334.1	8e43049c228f9b688f59af044c6cd3e4	949	FunFam	G3DSA:3.40.50.300:FF:001238	DNA mismatch repair protein	704	946	2.8E-104	T	12-08-2023	-	-
XP_449334.1	8e43049c228f9b688f59af044c6cd3e4	949	SUPERFAMILY	SSF55271	DNA repair protein MutS, domain I	55	172	3.92E-31	T	12-08-2023	IPR016151	DNA mismatch repair protein MutS, N-terminal	GO:0005524|GO:0006298|GO:0030983
XP_449334.1	8e43049c228f9b688f59af044c6cd3e4	949	PIRSF	PIRSF037677	Msh6	70	948	9.8E-111	T	12-08-2023	IPR017261	DNA mismatch repair protein MutS/MSH	GO:0006298|GO:0030983
XP_449334.1	8e43049c228f9b688f59af044c6cd3e4	949	PANTHER	PTHR11361	DNA MISMATCH REPAIR PROTEIN MUTS FAMILY MEMBER	105	945	3.7E-126	T	12-08-2023	IPR045076	DNA mismatch repair MutS family	GO:0005524|GO:0006298|GO:0030983|GO:0140664
XP_449334.1	8e43049c228f9b688f59af044c6cd3e4	949	Pfam	PF00488	MutS domain V	749	942	4.7E-66	T	12-08-2023	IPR000432	DNA mismatch repair protein MutS, C-terminal	GO:0005524|GO:0006298|GO:0030983
XP_449334.1	8e43049c228f9b688f59af044c6cd3e4	949	SUPERFAMILY	SSF52540	P-loop containing nucleoside triphosphate hydrolases	706	941	7.69E-45	T	12-08-2023	IPR027417	P-loop containing nucleoside triphosphate hydrolase	-
XP_449334.1	8e43049c228f9b688f59af044c6cd3e4	949	Pfam	PF05192	MutS domain III	351	695	1.1E-35	T	12-08-2023	IPR007696	DNA mismatch repair protein MutS, core	GO:0005524|GO:0006298|GO:0030983
XP_054584092.1	d0d2330108aa0486ad7049f5c9ce46da	934	FunFam	G3DSA:1.10.1420.10:FF:000009	DNA mismatch repair protein	518	619	3.9E-61	T	12-08-2023	-	-
XP_054584092.1	d0d2330108aa0486ad7049f5c9ce46da	934	Gene3D	G3DSA:3.40.50.300	-	620	934	2.1E-115	T	12-08-2023	IPR027417	P-loop containing nucleoside triphosphate hydrolase	-
XP_054584092.1	d0d2330108aa0486ad7049f5c9ce46da	934	Coils	Coil	Coil	556	576	-	T	12-08-2023	-	-
XP_054584092.1	d0d2330108aa0486ad7049f5c9ce46da	934	Gene3D	G3DSA:3.40.1170.10	DNA repair protein MutS, domain I	1	124	4.1E-45	T	12-08-2023	IPR016151	DNA mismatch repair protein MutS, N-terminal	GO:0005524|GO:0006298|GO:0030983
XP_054584092.1	d0d2330108aa0486ad7049f5c9ce46da	934	Pfam	PF05192	MutS domain III	306	609	7.4E-36	T	12-08-2023	IPR007696	DNA mismatch repair protein MutS, core	GO:0005524|GO:0006298|GO:0030983
XP_054584092.1	d0d2330108aa0486ad7049f5c9ce46da	934	Gene3D	G3DSA:1.10.1420.10	-	426	553	4.0E-75	T	12-08-2023	-	-
XP_054584092.1	d0d2330108aa0486ad7049f5c9ce46da	934	Coils	Coil	Coil	353	373	-	T	12-08-2023	-	-
XP_054584092.1	d0d2330108aa0486ad7049f5c9ce46da	934	PIRSF	PIRSF005813	MSH2	1	930	0.0	T	12-08-2023	IPR011184	DNA mismatch repair Msh2-type	GO:0005524|GO:0006298|GO:0030983
XP_054584092.1	d0d2330108aa0486ad7049f5c9ce46da	934	CDD	cd03285	ABC_MSH2_euk	633	852	2.44443E-151	T	12-08-2023	IPR032642	DNA mismatch repair protein Msh2, ATP-binding cassette domain	GO:0005524
XP_054584092.1	d0d2330108aa0486ad7049f5c9ce46da	934	Pfam	PF05190	MutS family domain IV	474	568	6.7E-21	T	12-08-2023	IPR007861	DNA mismatch repair protein MutS, clamp	GO:0005524|GO:0006298|GO:0030983
XP_054584092.1	d0d2330108aa0486ad7049f5c9ce46da	934	SUPERFAMILY	SSF52540	P-loop containing nucleoside triphosphate hydrolases	619	853	1.04E-57	T	12-08-2023	IPR027417	P-loop containing nucleoside triphosphate hydrolase	-
XP_054584092.1	d0d2330108aa0486ad7049f5c9ce46da	934	Gene3D	G3DSA:1.10.1420.10	-	302	609	4.0E-75	T	12-08-2023	-	-
XP_054584092.1	d0d2330108aa0486ad7049f5c9ce46da	934	SMART	SM00533	DNAend	321	645	1.4E-105	T	12-08-2023	IPR007696	DNA mismatch repair protein MutS, core	GO:0005524|GO:0006298|GO:0030983
XP_054584092.1	d0d2330108aa0486ad7049f5c9ce46da	934	Gene3D	G3DSA:3.30.420.110	MutS, connector domain	125	296	2.2E-62	T	12-08-2023	IPR036678	MutS, connector domain superfamily	GO:0005524|GO:0006298|GO:0030983
XP_054584092.1	d0d2330108aa0486ad7049f5c9ce46da	934	SMART	SM00534	mutATP5	662	849	9.4E-126	T	12-08-2023	IPR000432	DNA mismatch repair protein MutS, C-terminal	GO:0005524|GO:0006298|GO:0030983
XP_054584092.1	d0d2330108aa0486ad7049f5c9ce46da	934	FunFam	G3DSA:3.40.50.300:FF:000523	DNA mismatch repair protein	620	933	7.1E-188	T	12-08-2023	-	-
XP_054584092.1	d0d2330108aa0486ad7049f5c9ce46da	934	Pfam	PF01624	MutS domain I	19	131	4.1E-20	T	12-08-2023	IPR007695	DNA mismatch repair protein MutS-like, N-terminal	GO:0005524|GO:0006298|GO:0030983
XP_054584092.1	d0d2330108aa0486ad7049f5c9ce46da	934	Pfam	PF05188	MutS domain II	153	289	9.7E-20	T	12-08-2023	IPR007860	DNA mismatch repair protein MutS, connector domain	GO:0005524|GO:0006298|GO:0030983
XP_054584092.1	d0d2330108aa0486ad7049f5c9ce46da	934	SUPERFAMILY	SSF48334	DNA repair protein MutS, domain III	303	613	1.16E-72	T	12-08-2023	IPR036187	DNA mismatch repair protein MutS, core domain superfamily	-
XP_054584092.1	d0d2330108aa0486ad7049f5c9ce46da	934	FunFam	G3DSA:1.10.1420.10:FF:000003	DNA mismatch repair protein	300	516	1.1E-105	T	12-08-2023	-	-
XP_054584092.1	d0d2330108aa0486ad7049f5c9ce46da	934	FunFam	G3DSA:3.30.420.110:FF:000002	DNA mismatch repair protein	125	297	1.4E-78	T	12-08-2023	-	-
XP_054584092.1	d0d2330108aa0486ad7049f5c9ce46da	934	PANTHER	PTHR11361	DNA MISMATCH REPAIR PROTEIN MUTS FAMILY MEMBER	79	862	1.2E-166	T	12-08-2023	IPR045076	DNA mismatch repair MutS family	GO:0005524|GO:0006298|GO:0030983|GO:0140664
XP_054584092.1	d0d2330108aa0486ad7049f5c9ce46da	934	Pfam	PF00488	MutS domain V	666	852	3.8E-86	T	12-08-2023	IPR000432	DNA mismatch repair protein MutS, C-terminal	GO:0005524|GO:0006298|GO:0030983
XP_054584092.1	d0d2330108aa0486ad7049f5c9ce46da	934	ProSitePatterns	PS00486	DNA mismatch repair proteins mutS family signature.	743	759	-	T	12-08-2023	IPR000432	DNA mismatch repair protein MutS, C-terminal	GO:0005524|GO:0006298|GO:0030983
XP_054584092.1	d0d2330108aa0486ad7049f5c9ce46da	934	FunFam	G3DSA:3.40.1170.10:FF:000003	DNA mismatch repair protein	2	124	1.3E-49	T	12-08-2023	-	-
KAF8036442.1	81c5137dab69f51a296ec95d9d13f66f	1084	Pfam	PF05192	MutS domain III	537	754	9.4E-32	T	12-08-2023	IPR007696	DNA mismatch repair protein MutS, core	GO:0005524|GO:0006298|GO:0030983
KAF8036442.1	81c5137dab69f51a296ec95d9d13f66f	1084	Pfam	PF00488	MutS domain V	826	1017	1.8E-74	T	12-08-2023	IPR000432	DNA mismatch repair protein MutS, C-terminal	GO:0005524|GO:0006298|GO:0030983
KAF8036442.1	81c5137dab69f51a296ec95d9d13f66f	1084	MobiDBLite	mobidb-lite	consensus disorder prediction	188	207	-	T	12-08-2023	-	-
KAF8036442.1	81c5137dab69f51a296ec95d9d13f66f	1084	SMART	SM00533	DNAend	552	801	2.5E-21	T	12-08-2023	IPR007696	DNA mismatch repair protein MutS, core	GO:0005524|GO:0006298|GO:0030983
KAF8036442.1	81c5137dab69f51a296ec95d9d13f66f	1084	ProSitePatterns	PS00486	DNA mismatch repair proteins mutS family signature.	903	919	-	T	12-08-2023	IPR000432	DNA mismatch repair protein MutS, C-terminal	GO:0005524|GO:0006298|GO:0030983
KAF8036442.1	81c5137dab69f51a296ec95d9d13f66f	1084	MobiDBLite	mobidb-lite	consensus disorder prediction	1	16	-	T	12-08-2023	-	-
KAF8036442.1	81c5137dab69f51a296ec95d9d13f66f	1084	Gene3D	G3DSA:3.40.1170.10	DNA repair protein MutS, domain I	204	365	4.1E-53	T	12-08-2023	IPR016151	DNA mismatch repair protein MutS, N-terminal	GO:0005524|GO:0006298|GO:0030983
KAF8036442.1	81c5137dab69f51a296ec95d9d13f66f	1084	CDD	cd03286	ABC_MSH6_euk	789	1013	5.78419E-120	T	12-08-2023	-	-
KAF8036442.1	81c5137dab69f51a296ec95d9d13f66f	1084	MobiDBLite	mobidb-lite	consensus disorder prediction	111	129	-	T	12-08-2023	-	-
KAF8036442.1	81c5137dab69f51a296ec95d9d13f66f	1084	Pfam	PF05188	MutS domain II	369	519	1.5E-13	T	12-08-2023	IPR007860	DNA mismatch repair protein MutS, connector domain	GO:0005524|GO:0006298|GO:0030983
KAF8036442.1	81c5137dab69f51a296ec95d9d13f66f	1084	MobiDBLite	mobidb-lite	consensus disorder prediction	1	129	-	T	12-08-2023	-	-
KAF8036442.1	81c5137dab69f51a296ec95d9d13f66f	1084	MobiDBLite	mobidb-lite	consensus disorder prediction	188	225	-	T	12-08-2023	-	-
KAF8036442.1	81c5137dab69f51a296ec95d9d13f66f	1084	Pfam	PF01624	MutS domain I	249	360	9.9E-30	T	12-08-2023	IPR007695	DNA mismatch repair protein MutS-like, N-terminal	GO:0005524|GO:0006298|GO:0030983
KAF8036442.1	81c5137dab69f51a296ec95d9d13f66f	1084	FunFam	G3DSA:3.40.50.300:FF:001335	DNA mismatch repair protein	773	1028	1.7E-135	T	12-08-2023	-	-
KAF8036442.1	81c5137dab69f51a296ec95d9d13f66f	1084	FunFam	G3DSA:3.40.1170.10:FF:000002	DNA mismatch repair protein	203	365	1.4E-61	T	12-08-2023	-	-
KAF8036442.1	81c5137dab69f51a296ec95d9d13f66f	1084	PANTHER	PTHR11361	DNA MISMATCH REPAIR PROTEIN MUTS FAMILY MEMBER	716	1077	8.5E-193	T	12-08-2023	IPR045076	DNA mismatch repair MutS family	GO:0005524|GO:0006298|GO:0030983|GO:0140664
KAF8036442.1	81c5137dab69f51a296ec95d9d13f66f	1084	SUPERFAMILY	SSF53150	DNA repair protein MutS, domain II	386	547	1.96E-7	T	12-08-2023	IPR036678	MutS, connector domain superfamily	GO:0005524|GO:0006298|GO:0030983
KAF8036442.1	81c5137dab69f51a296ec95d9d13f66f	1084	Gene3D	G3DSA:3.30.420.110	MutS, connector domain	367	534	3.4E-31	T	12-08-2023	IPR036678	MutS, connector domain superfamily	GO:0005524|GO:0006298|GO:0030983
KAF8036442.1	81c5137dab69f51a296ec95d9d13f66f	1084	SUPERFAMILY	SSF52540	P-loop containing nucleoside triphosphate hydrolases	784	1015	2.01E-45	T	12-08-2023	IPR027417	P-loop containing nucleoside triphosphate hydrolase	-
KAF8036442.1	81c5137dab69f51a296ec95d9d13f66f	1084	SUPERFAMILY	SSF55271	DNA repair protein MutS, domain I	235	356	1.22E-28	T	12-08-2023	IPR016151	DNA mismatch repair protein MutS, N-terminal	GO:0005524|GO:0006298|GO:0030983
KAF8036442.1	81c5137dab69f51a296ec95d9d13f66f	1084	Gene3D	G3DSA:3.40.50.300	-	780	1067	1.2E-86	T	12-08-2023	IPR027417	P-loop containing nucleoside triphosphate hydrolase	-
KAF8036442.1	81c5137dab69f51a296ec95d9d13f66f	1084	Gene3D	G3DSA:1.10.1420.10	-	535	762	1.7E-39	T	12-08-2023	-	-
KAF8036442.1	81c5137dab69f51a296ec95d9d13f66f	1084	SUPERFAMILY	SSF48334	DNA repair protein MutS, domain III	535	758	4.45E-32	T	12-08-2023	IPR036187	DNA mismatch repair protein MutS, core domain superfamily	-
KAF8036442.1	81c5137dab69f51a296ec95d9d13f66f	1084	SMART	SM00534	mutATP5	822	1018	1.2E-109	T	12-08-2023	IPR000432	DNA mismatch repair protein MutS, C-terminal	GO:0005524|GO:0006298|GO:0030983
BAT11599.1	6b4caed5328981d39e46f19af76eec29	542	FunFam	G3DSA:3.40.50.300:FF:001241	Endonuclease MutS2 isoform X1	141	438	3.1E-184	T	12-08-2023	-	-
BAT11599.1	6b4caed5328981d39e46f19af76eec29	542	Coils	Coil	Coil	359	379	-	T	12-08-2023	-	-
BAT11599.1	6b4caed5328981d39e46f19af76eec29	542	Pfam	PF00488	MutS domain V	170	352	1.4E-31	T	12-08-2023	IPR000432	DNA mismatch repair protein MutS, C-terminal	GO:0005524|GO:0006298|GO:0030983
BAT11599.1	6b4caed5328981d39e46f19af76eec29	542	SUPERFAMILY	SSF52540	P-loop containing nucleoside triphosphate hydrolases	150	353	3.1E-35	T	12-08-2023	IPR027417	P-loop containing nucleoside triphosphate hydrolase	-
BAT11599.1	6b4caed5328981d39e46f19af76eec29	542	PANTHER	PTHR11361	DNA MISMATCH REPAIR PROTEIN MUTS FAMILY MEMBER	4	367	4.4E-79	T	12-08-2023	IPR045076	DNA mismatch repair MutS family	GO:0005524|GO:0006298|GO:0030983|GO:0140664
BAT11599.1	6b4caed5328981d39e46f19af76eec29	542	Gene3D	G3DSA:3.40.50.300	-	136	438	8.7E-76	T	12-08-2023	IPR027417	P-loop containing nucleoside triphosphate hydrolase	-
BAT11599.1	6b4caed5328981d39e46f19af76eec29	542	MobiDBLite	mobidb-lite	consensus disorder prediction	450	486	-	T	12-08-2023	-	-
BAT11599.1	6b4caed5328981d39e46f19af76eec29	542	SMART	SM00534	mutATP5	167	353	2.7E-63	T	12-08-2023	IPR000432	DNA mismatch repair protein MutS, C-terminal	GO:0005524|GO:0006298|GO:0030983
BAT11599.1	6b4caed5328981d39e46f19af76eec29	542	MobiDBLite	mobidb-lite	consensus disorder prediction	450	464	-	T	12-08-2023	-	-
BAT11599.1	6b4caed5328981d39e46f19af76eec29	542	Coils	Coil	Coil	100	120	-	T	12-08-2023	-	-
BAT11599.1	6b4caed5328981d39e46f19af76eec29	542	Pfam	PF20297	MutS2 and Smr-associated SH3 domain	493	534	5.5E-13	T	12-08-2023	IPR046893	MutS2 and Smr-associated SH3 domain	-
BAT11599.1	6b4caed5328981d39e46f19af76eec29	542	ProSitePatterns	PS00486	DNA mismatch repair proteins mutS family signature.	249	265	-	T	12-08-2023	IPR000432	DNA mismatch repair protein MutS, C-terminal	GO:0005524|GO:0006298|GO:0030983
BAT11599.1	6b4caed5328981d39e46f19af76eec29	542	MobiDBLite	mobidb-lite	consensus disorder prediction	467	485	-	T	12-08-2023	-	-
XP_054163870.1	71a1a82c5aa669800a5ede361789426a	896	SUPERFAMILY	SSF48334	DNA repair protein MutS, domain III	299	614	3.92E-52	T	12-08-2023	IPR036187	DNA mismatch repair protein MutS, core domain superfamily	-
XP_054163870.1	71a1a82c5aa669800a5ede361789426a	896	SUPERFAMILY	SSF52540	P-loop containing nucleoside triphosphate hydrolases	620	854	9.84E-57	T	12-08-2023	IPR027417	P-loop containing nucleoside triphosphate hydrolase	-
XP_054163870.1	71a1a82c5aa669800a5ede361789426a	896	Coils	Coil	Coil	468	495	-	T	12-08-2023	-	-
XP_054163870.1	71a1a82c5aa669800a5ede361789426a	896	SMART	SM00534	mutATP5	663	850	8.9E-104	T	12-08-2023	IPR000432	DNA mismatch repair protein MutS, C-terminal	GO:0005524|GO:0006298|GO:0030983
XP_054163870.1	71a1a82c5aa669800a5ede361789426a	896	Pfam	PF05192	MutS domain III	302	610	2.5E-28	T	12-08-2023	IPR007696	DNA mismatch repair protein MutS, core	GO:0005524|GO:0006298|GO:0030983
XP_054163870.1	71a1a82c5aa669800a5ede361789426a	896	PIRSF	PIRSF005813	MSH2	2	895	8.5E-279	T	12-08-2023	IPR011184	DNA mismatch repair Msh2-type	GO:0005524|GO:0006298|GO:0030983
XP_054163870.1	71a1a82c5aa669800a5ede361789426a	896	PANTHER	PTHR11361	DNA MISMATCH REPAIR PROTEIN MUTS FAMILY MEMBER	138	857	6.1E-147	T	12-08-2023	IPR045076	DNA mismatch repair MutS family	GO:0005524|GO:0006298|GO:0030983|GO:0140664
XP_054163870.1	71a1a82c5aa669800a5ede361789426a	896	Coils	Coil	Coil	557	577	-	T	12-08-2023	-	-
XP_054163870.1	71a1a82c5aa669800a5ede361789426a	896	Gene3D	G3DSA:3.40.50.300	-	621	895	1.4E-96	T	12-08-2023	IPR027417	P-loop containing nucleoside triphosphate hydrolase	-
XP_054163870.1	71a1a82c5aa669800a5ede361789426a	896	Gene3D	G3DSA:1.10.1420.10	-	430	554	5.1E-53	T	12-08-2023	-	-
XP_054163870.1	71a1a82c5aa669800a5ede361789426a	896	Gene3D	G3DSA:3.30.420.110	MutS, connector domain	124	293	1.8E-36	T	12-08-2023	IPR036678	MutS, connector domain superfamily	GO:0005524|GO:0006298|GO:0030983
XP_054163870.1	71a1a82c5aa669800a5ede361789426a	896	Gene3D	G3DSA:3.40.1170.10	DNA repair protein MutS, domain I	2	122	4.0E-30	T	12-08-2023	IPR016151	DNA mismatch repair protein MutS, N-terminal	GO:0005524|GO:0006298|GO:0030983
XP_054163870.1	71a1a82c5aa669800a5ede361789426a	896	SMART	SM00533	DNAend	317	646	1.7E-69	T	12-08-2023	IPR007696	DNA mismatch repair protein MutS, core	GO:0005524|GO:0006298|GO:0030983
XP_054163870.1	71a1a82c5aa669800a5ede361789426a	896	Pfam	PF01624	MutS domain I	20	124	1.9E-6	T	12-08-2023	IPR007695	DNA mismatch repair protein MutS-like, N-terminal	GO:0005524|GO:0006298|GO:0030983
XP_054163870.1	71a1a82c5aa669800a5ede361789426a	896	Pfam	PF05190	MutS family domain IV	470	569	3.9E-8	T	12-08-2023	IPR007861	DNA mismatch repair protein MutS, clamp	GO:0005524|GO:0006298|GO:0030983
XP_054163870.1	71a1a82c5aa669800a5ede361789426a	896	Pfam	PF05188	MutS domain II	151	279	2.4E-9	T	12-08-2023	IPR007860	DNA mismatch repair protein MutS, connector domain	GO:0005524|GO:0006298|GO:0030983
XP_054163870.1	71a1a82c5aa669800a5ede361789426a	896	Pfam	PF00488	MutS domain V	667	853	3.4E-81	T	12-08-2023	IPR000432	DNA mismatch repair protein MutS, C-terminal	GO:0005524|GO:0006298|GO:0030983
XP_054163870.1	71a1a82c5aa669800a5ede361789426a	896	FunFam	G3DSA:3.40.50.300:FF:005021	Predicted protein	689	823	6.7E-51	T	12-08-2023	-	-
XP_054163870.1	71a1a82c5aa669800a5ede361789426a	896	ProSitePatterns	PS00486	DNA mismatch repair proteins mutS family signature.	744	760	-	T	12-08-2023	IPR000432	DNA mismatch repair protein MutS, C-terminal	GO:0005524|GO:0006298|GO:0030983
XP_054163870.1	71a1a82c5aa669800a5ede361789426a	896	Gene3D	G3DSA:1.10.1420.10	-	298	610	5.1E-53	T	12-08-2023	-	-
KAK0501656.1	bbc027ec803da78e1328f3c479284d76	1196	Pfam	PF01624	MutS domain I	323	446	1.2E-33	T	12-08-2023	IPR007695	DNA mismatch repair protein MutS-like, N-terminal	GO:0005524|GO:0006298|GO:0030983
KAK0501656.1	bbc027ec803da78e1328f3c479284d76	1196	Pfam	PF05188	MutS domain II	466	602	9.8E-9	T	12-08-2023	IPR007860	DNA mismatch repair protein MutS, connector domain	GO:0005524|GO:0006298|GO:0030983
KAK0501656.1	bbc027ec803da78e1328f3c479284d76	1196	Gene3D	G3DSA:3.40.1170.10	DNA repair protein MutS, domain I	280	452	1.0E-58	T	12-08-2023	IPR016151	DNA mismatch repair protein MutS, N-terminal	GO:0005524|GO:0006298|GO:0030983
KAK0501656.1	bbc027ec803da78e1328f3c479284d76	1196	MobiDBLite	mobidb-lite	consensus disorder prediction	39	53	-	T	12-08-2023	-	-
KAK0501656.1	bbc027ec803da78e1328f3c479284d76	1196	SUPERFAMILY	SSF53150	DNA repair protein MutS, domain II	442	560	3.53E-9	T	12-08-2023	IPR036678	MutS, connector domain superfamily	GO:0005524|GO:0006298|GO:0030983
KAK0501656.1	bbc027ec803da78e1328f3c479284d76	1196	MobiDBLite	mobidb-lite	consensus disorder prediction	224	241	-	T	12-08-2023	-	-
KAK0501656.1	bbc027ec803da78e1328f3c479284d76	1196	Pfam	PF05192	MutS domain III	631	925	2.4E-38	T	12-08-2023	IPR007696	DNA mismatch repair protein MutS, core	GO:0005524|GO:0006298|GO:0030983
KAK0501656.1	bbc027ec803da78e1328f3c479284d76	1196	ProSitePatterns	PS00486	DNA mismatch repair proteins mutS family signature.	1060	1076	-	T	12-08-2023	IPR000432	DNA mismatch repair protein MutS, C-terminal	GO:0005524|GO:0006298|GO:0030983
KAK0501656.1	bbc027ec803da78e1328f3c479284d76	1196	SMART	SM00533	DNAend	645	961	1.4E-53	T	12-08-2023	IPR007696	DNA mismatch repair protein MutS, core	GO:0005524|GO:0006298|GO:0030983
KAK0501656.1	bbc027ec803da78e1328f3c479284d76	1196	PANTHER	PTHR11361	DNA MISMATCH REPAIR PROTEIN MUTS FAMILY MEMBER	326	1184	1.3E-149	T	12-08-2023	IPR045076	DNA mismatch repair MutS family	GO:0005524|GO:0006298|GO:0030983|GO:0140664
KAK0501656.1	bbc027ec803da78e1328f3c479284d76	1196	MobiDBLite	mobidb-lite	consensus disorder prediction	161	175	-	T	12-08-2023	-	-
KAK0501656.1	bbc027ec803da78e1328f3c479284d76	1196	FunFam	G3DSA:3.40.1170.10:FF:000002	DNA mismatch repair protein	281	452	3.3E-63	T	12-08-2023	-	-
KAK0501656.1	bbc027ec803da78e1328f3c479284d76	1196	SMART	SM00534	mutATP5	979	1168	9.0E-87	T	12-08-2023	IPR000432	DNA mismatch repair protein MutS, C-terminal	GO:0005524|GO:0006298|GO:0030983
KAK0501656.1	bbc027ec803da78e1328f3c479284d76	1196	PIRSF	PIRSF037677	Msh6	2	1196	0.0	T	12-08-2023	IPR017261	DNA mismatch repair protein MutS/MSH	GO:0006298|GO:0030983
KAK0501656.1	bbc027ec803da78e1328f3c479284d76	1196	Gene3D	G3DSA:3.40.50.300	-	936	1194	6.2E-87	T	12-08-2023	IPR027417	P-loop containing nucleoside triphosphate hydrolase	-
KAK0501656.1	bbc027ec803da78e1328f3c479284d76	1196	MobiDBLite	mobidb-lite	consensus disorder prediction	248	269	-	T	12-08-2023	-	-
KAK0501656.1	bbc027ec803da78e1328f3c479284d76	1196	SUPERFAMILY	SSF48334	DNA repair protein MutS, domain III	629	930	6.93E-52	T	12-08-2023	IPR036187	DNA mismatch repair protein MutS, core domain superfamily	-
KAK0501656.1	bbc027ec803da78e1328f3c479284d76	1196	Coils	Coil	Coil	802	822	-	T	12-08-2023	-	-
KAK0501656.1	bbc027ec803da78e1328f3c479284d76	1196	Pfam	PF00488	MutS domain V	983	1169	1.2E-62	T	12-08-2023	IPR000432	DNA mismatch repair protein MutS, C-terminal	GO:0005524|GO:0006298|GO:0030983
KAK0501656.1	bbc027ec803da78e1328f3c479284d76	1196	Gene3D	G3DSA:1.10.1420.10	-	629	926	7.6E-73	T	12-08-2023	-	-
KAK0501656.1	bbc027ec803da78e1328f3c479284d76	1196	MobiDBLite	mobidb-lite	consensus disorder prediction	126	144	-	T	12-08-2023	-	-
KAK0501656.1	bbc027ec803da78e1328f3c479284d76	1196	Gene3D	G3DSA:1.10.1420.10	-	775	901	7.6E-73	T	12-08-2023	-	-
KAK0501656.1	bbc027ec803da78e1328f3c479284d76	1196	Gene3D	G3DSA:3.30.420.110	MutS, connector domain	456	628	1.7E-38	T	12-08-2023	IPR036678	MutS, connector domain superfamily	GO:0005524|GO:0006298|GO:0030983
KAK0501656.1	bbc027ec803da78e1328f3c479284d76	1196	MobiDBLite	mobidb-lite	consensus disorder prediction	95	125	-	T	12-08-2023	-	-
KAK0501656.1	bbc027ec803da78e1328f3c479284d76	1196	SUPERFAMILY	SSF52540	P-loop containing nucleoside triphosphate hydrolases	936	1171	5.68E-48	T	12-08-2023	IPR027417	P-loop containing nucleoside triphosphate hydrolase	-
KAK0501656.1	bbc027ec803da78e1328f3c479284d76	1196	SUPERFAMILY	SSF55271	DNA repair protein MutS, domain I	311	443	1.7E-33	T	12-08-2023	IPR016151	DNA mismatch repair protein MutS, N-terminal	GO:0005524|GO:0006298|GO:0030983
KAK0501656.1	bbc027ec803da78e1328f3c479284d76	1196	MobiDBLite	mobidb-lite	consensus disorder prediction	60	80	-	T	12-08-2023	-	-
KAK0501656.1	bbc027ec803da78e1328f3c479284d76	1196	MobiDBLite	mobidb-lite	consensus disorder prediction	1	307	-	T	12-08-2023	-	-
KAK0501656.1	bbc027ec803da78e1328f3c479284d76	1196	MobiDBLite	mobidb-lite	consensus disorder prediction	270	307	-	T	12-08-2023	-	-
KRZ73788.1	708018cdbcb21313452382c296010b52	1156	FunFam	G3DSA:3.40.1170.10:FF:000002	DNA mismatch repair protein	215	376	7.3E-66	T	12-08-2023	-	-
KRZ73788.1	708018cdbcb21313452382c296010b52	1156	SUPERFAMILY	SSF55271	DNA repair protein MutS, domain I	242	367	1.96E-33	T	12-08-2023	IPR016151	DNA mismatch repair protein MutS, N-terminal	GO:0005524|GO:0006298|GO:0030983
KRZ73788.1	708018cdbcb21313452382c296010b52	1156	ProSitePatterns	PS00486	DNA mismatch repair proteins mutS family signature.	1020	1036	-	T	12-08-2023	IPR000432	DNA mismatch repair protein MutS, C-terminal	GO:0005524|GO:0006298|GO:0030983
KRZ73788.1	708018cdbcb21313452382c296010b52	1156	Gene3D	G3DSA:3.40.1170.10	DNA repair protein MutS, domain I	215	377	6.0E-54	T	12-08-2023	IPR016151	DNA mismatch repair protein MutS, N-terminal	GO:0005524|GO:0006298|GO:0030983
KRZ73788.1	708018cdbcb21313452382c296010b52	1156	PIRSF	PIRSF037677	Msh6	15	1156	1.8E-301	T	12-08-2023	IPR017261	DNA mismatch repair protein MutS/MSH	GO:0006298|GO:0030983
KRZ73788.1	708018cdbcb21313452382c296010b52	1156	SMART	SM00534	mutATP5	939	1135	1.9E-102	T	12-08-2023	IPR000432	DNA mismatch repair protein MutS, C-terminal	GO:0005524|GO:0006298|GO:0030983
KRZ73788.1	708018cdbcb21313452382c296010b52	1156	Gene3D	G3DSA:3.30.420.110	MutS, connector domain	386	543	9.2E-39	T	12-08-2023	IPR036678	MutS, connector domain superfamily	GO:0005524|GO:0006298|GO:0030983
KRZ73788.1	708018cdbcb21313452382c296010b52	1156	FunFam	G3DSA:1.10.1420.10:FF:000005	DNA mismatch repair protein	725	856	4.4E-41	T	12-08-2023	-	-
KRZ73788.1	708018cdbcb21313452382c296010b52	1156	Gene3D	G3DSA:3.40.50.300	-	889	1148	1.3E-89	T	12-08-2023	IPR027417	P-loop containing nucleoside triphosphate hydrolase	-
KRZ73788.1	708018cdbcb21313452382c296010b52	1156	MobiDBLite	mobidb-lite	consensus disorder prediction	68	97	-	T	12-08-2023	-	-
KRZ73788.1	708018cdbcb21313452382c296010b52	1156	Pfam	PF05192	MutS domain III	558	880	4.0E-35	T	12-08-2023	IPR007696	DNA mismatch repair protein MutS, core	GO:0005524|GO:0006298|GO:0030983
KRZ73788.1	708018cdbcb21313452382c296010b52	1156	SUPERFAMILY	SSF52540	P-loop containing nucleoside triphosphate hydrolases	892	1134	1.82E-45	T	12-08-2023	IPR027417	P-loop containing nucleoside triphosphate hydrolase	-
KRZ73788.1	708018cdbcb21313452382c296010b52	1156	Pfam	PF00488	MutS domain V	943	1133	3.5E-65	T	12-08-2023	IPR000432	DNA mismatch repair protein MutS, C-terminal	GO:0005524|GO:0006298|GO:0030983
KRZ73788.1	708018cdbcb21313452382c296010b52	1156	Gene3D	G3DSA:1.10.1420.10	-	552	880	1.5E-97	T	12-08-2023	-	-
KRZ73788.1	708018cdbcb21313452382c296010b52	1156	PANTHER	PTHR11361	DNA MISMATCH REPAIR PROTEIN MUTS FAMILY MEMBER	258	1144	2.2E-173	T	12-08-2023	IPR045076	DNA mismatch repair MutS family	GO:0005524|GO:0006298|GO:0030983|GO:0140664
KRZ73788.1	708018cdbcb21313452382c296010b52	1156	SMART	SM00533	DNAend	572	918	7.8E-60	T	12-08-2023	IPR007696	DNA mismatch repair protein MutS, core	GO:0005524|GO:0006298|GO:0030983
KRZ73788.1	708018cdbcb21313452382c296010b52	1156	Pfam	PF01624	MutS domain I	254	370	3.3E-34	T	12-08-2023	IPR007695	DNA mismatch repair protein MutS-like, N-terminal	GO:0005524|GO:0006298|GO:0030983
KRZ73788.1	708018cdbcb21313452382c296010b52	1156	Pfam	PF05190	MutS family domain IV	749	838	1.9E-12	T	12-08-2023	IPR007861	DNA mismatch repair protein MutS, clamp	GO:0005524|GO:0006298|GO:0030983
KRZ73788.1	708018cdbcb21313452382c296010b52	1156	SUPERFAMILY	SSF48334	DNA repair protein MutS, domain III	555	884	9.94E-61	T	12-08-2023	IPR036187	DNA mismatch repair protein MutS, core domain superfamily	-
KRZ73788.1	708018cdbcb21313452382c296010b52	1156	Gene3D	G3DSA:1.10.1420.10	-	725	856	1.5E-97	T	12-08-2023	-	-
KRZ73788.1	708018cdbcb21313452382c296010b52	1156	MobiDBLite	mobidb-lite	consensus disorder prediction	15	52	-	T	12-08-2023	-	-
KRZ73788.1	708018cdbcb21313452382c296010b52	1156	Coils	Coil	Coil	754	774	-	T	12-08-2023	-	-
PLW50733.1	56e5e014b9d140526858be8dc252d011	467	Gene3D	G3DSA:1.10.1420.10	-	1	179	1.7E-35	T	12-08-2023	-	-
PLW50733.1	56e5e014b9d140526858be8dc252d011	467	SMART	SM00533	DNAend	24	360	8.3E-16	T	12-08-2023	IPR007696	DNA mismatch repair protein MutS, core	GO:0005524|GO:0006298|GO:0030983
PLW50733.1	56e5e014b9d140526858be8dc252d011	467	SMART	SM00534	mutATP5	225	375	3.2E-45	T	12-08-2023	IPR000432	DNA mismatch repair protein MutS, C-terminal	GO:0005524|GO:0006298|GO:0030983
PLW50733.1	56e5e014b9d140526858be8dc252d011	467	Pfam	PF00488	MutS domain V	231	378	1.1E-49	T	12-08-2023	IPR000432	DNA mismatch repair protein MutS, C-terminal	GO:0005524|GO:0006298|GO:0030983
PLW50733.1	56e5e014b9d140526858be8dc252d011	467	PANTHER	PTHR11361	DNA MISMATCH REPAIR PROTEIN MUTS FAMILY MEMBER	1	210	1.8E-76	T	12-08-2023	IPR045076	DNA mismatch repair MutS family	GO:0005524|GO:0006298|GO:0030983|GO:0140664
PLW50733.1	56e5e014b9d140526858be8dc252d011	467	ProSitePatterns	PS00486	DNA mismatch repair proteins mutS family signature.	259	275	-	T	12-08-2023	IPR000432	DNA mismatch repair protein MutS, C-terminal	GO:0005524|GO:0006298|GO:0030983
PLW50733.1	56e5e014b9d140526858be8dc252d011	467	Gene3D	G3DSA:3.40.50.300	-	231	418	2.0E-53	T	12-08-2023	IPR027417	P-loop containing nucleoside triphosphate hydrolase	-
PLW50733.1	56e5e014b9d140526858be8dc252d011	467	FunFam	G3DSA:1.10.1420.10:FF:000003	DNA mismatch repair protein	1	226	3.6E-79	T	12-08-2023	-	-
PLW50733.1	56e5e014b9d140526858be8dc252d011	467	Gene3D	G3DSA:1.10.1420.10	-	181	230	4.6E-8	T	12-08-2023	-	-
PLW50733.1	56e5e014b9d140526858be8dc252d011	467	Pfam	PF05192	MutS domain III	7	395	1.8E-28	T	12-08-2023	IPR007696	DNA mismatch repair protein MutS, core	GO:0005524|GO:0006298|GO:0030983
PLW50733.1	56e5e014b9d140526858be8dc252d011	467	SUPERFAMILY	SSF52540	P-loop containing nucleoside triphosphate hydrolases	231	378	1.26E-24	T	12-08-2023	IPR027417	P-loop containing nucleoside triphosphate hydrolase	-
PLW50733.1	56e5e014b9d140526858be8dc252d011	467	Coils	Coil	Coil	185	212	-	T	12-08-2023	-	-
PLW50733.1	56e5e014b9d140526858be8dc252d011	467	SUPERFAMILY	SSF48334	DNA repair protein MutS, domain III	4	227	1.44E-43	T	12-08-2023	IPR036187	DNA mismatch repair protein MutS, core domain superfamily	-
XP_029196703.2	6fef58ee3ab475f149a25b138dd9740c	929	FunFam	G3DSA:3.30.420.110:FF:000002	DNA mismatch repair protein	123	293	7.8E-72	T	12-08-2023	-	-
XP_029196703.2	6fef58ee3ab475f149a25b138dd9740c	929	FunFam	G3DSA:1.10.1420.10:FF:000003	DNA mismatch repair protein	296	511	3.3E-86	T	12-08-2023	-	-
XP_029196703.2	6fef58ee3ab475f149a25b138dd9740c	929	Pfam	PF05188	MutS domain II	144	285	9.2E-21	T	12-08-2023	IPR007860	DNA mismatch repair protein MutS, connector domain	GO:0005524|GO:0006298|GO:0030983
XP_029196703.2	6fef58ee3ab475f149a25b138dd9740c	929	PIRSF	PIRSF005813	MSH2	1	928	0.0	T	12-08-2023	IPR011184	DNA mismatch repair Msh2-type	GO:0005524|GO:0006298|GO:0030983
XP_029196703.2	6fef58ee3ab475f149a25b138dd9740c	929	Coils	Coil	Coil	544	571	-	T	12-08-2023	-	-
XP_029196703.2	6fef58ee3ab475f149a25b138dd9740c	929	Gene3D	G3DSA:1.10.1420.10	-	519	614	2.3E-12	T	12-08-2023	-	-
XP_029196703.2	6fef58ee3ab475f149a25b138dd9740c	929	Gene3D	G3DSA:1.10.1420.10	-	296	514	2.8E-61	T	12-08-2023	-	-
XP_029196703.2	6fef58ee3ab475f149a25b138dd9740c	929	FunFam	G3DSA:3.40.1170.10:FF:000003	DNA mismatch repair protein	2	122	2.1E-45	T	12-08-2023	-	-
XP_029196703.2	6fef58ee3ab475f149a25b138dd9740c	929	FunFam	G3DSA:3.40.50.300:FF:000523	DNA mismatch repair protein	615	929	6.9E-154	T	12-08-2023	-	-
XP_029196703.2	6fef58ee3ab475f149a25b138dd9740c	929	PANTHER	PTHR11361	DNA MISMATCH REPAIR PROTEIN MUTS FAMILY MEMBER	79	849	6.3E-167	T	12-08-2023	IPR045076	DNA mismatch repair MutS family	GO:0005524|GO:0006298|GO:0030983|GO:0140664
XP_029196703.2	6fef58ee3ab475f149a25b138dd9740c	929	Gene3D	G3DSA:3.40.50.300	-	615	929	2.4E-107	T	12-08-2023	IPR027417	P-loop containing nucleoside triphosphate hydrolase	-
XP_029196703.2	6fef58ee3ab475f149a25b138dd9740c	929	ProSitePatterns	PS00486	DNA mismatch repair proteins mutS family signature.	738	754	-	T	12-08-2023	IPR000432	DNA mismatch repair protein MutS, C-terminal	GO:0005524|GO:0006298|GO:0030983
XP_029196703.2	6fef58ee3ab475f149a25b138dd9740c	929	SUPERFAMILY	SSF48334	DNA repair protein MutS, domain III	299	609	7.19E-69	T	12-08-2023	IPR036187	DNA mismatch repair protein MutS, core domain superfamily	-
XP_029196703.2	6fef58ee3ab475f149a25b138dd9740c	929	Pfam	PF05190	MutS family domain IV	469	563	6.8E-17	T	12-08-2023	IPR007861	DNA mismatch repair protein MutS, clamp	GO:0005524|GO:0006298|GO:0030983
XP_029196703.2	6fef58ee3ab475f149a25b138dd9740c	929	Pfam	PF01624	MutS domain I	18	129	1.4E-18	T	12-08-2023	IPR007695	DNA mismatch repair protein MutS-like, N-terminal	GO:0005524|GO:0006298|GO:0030983
XP_029196703.2	6fef58ee3ab475f149a25b138dd9740c	929	SUPERFAMILY	SSF52540	P-loop containing nucleoside triphosphate hydrolases	614	848	1.18E-58	T	12-08-2023	IPR027417	P-loop containing nucleoside triphosphate hydrolase	-
XP_029196703.2	6fef58ee3ab475f149a25b138dd9740c	929	SMART	SM00534	mutATP5	657	844	7.5E-120	T	12-08-2023	IPR000432	DNA mismatch repair protein MutS, C-terminal	GO:0005524|GO:0006298|GO:0030983
XP_029196703.2	6fef58ee3ab475f149a25b138dd9740c	929	Gene3D	G3DSA:3.30.420.110	MutS, connector domain	123	293	2.8E-66	T	12-08-2023	IPR036678	MutS, connector domain superfamily	GO:0005524|GO:0006298|GO:0030983
XP_029196703.2	6fef58ee3ab475f149a25b138dd9740c	929	SMART	SM00533	DNAend	317	640	1.6E-93	T	12-08-2023	IPR007696	DNA mismatch repair protein MutS, core	GO:0005524|GO:0006298|GO:0030983
XP_029196703.2	6fef58ee3ab475f149a25b138dd9740c	929	SUPERFAMILY	SSF53150	DNA repair protein MutS, domain II	176	310	1.44E-5	T	12-08-2023	IPR036678	MutS, connector domain superfamily	GO:0005524|GO:0006298|GO:0030983
XP_029196703.2	6fef58ee3ab475f149a25b138dd9740c	929	CDD	cd03285	ABC_MSH2_euk	628	847	1.2124E-153	T	12-08-2023	IPR032642	DNA mismatch repair protein Msh2, ATP-binding cassette domain	GO:0005524
XP_029196703.2	6fef58ee3ab475f149a25b138dd9740c	929	Gene3D	G3DSA:3.40.1170.10	DNA repair protein MutS, domain I	1	122	2.0E-45	T	12-08-2023	IPR016151	DNA mismatch repair protein MutS, N-terminal	GO:0005524|GO:0006298|GO:0030983
XP_029196703.2	6fef58ee3ab475f149a25b138dd9740c	929	Pfam	PF05192	MutS domain III	302	604	2.4E-37	T	12-08-2023	IPR007696	DNA mismatch repair protein MutS, core	GO:0005524|GO:0006298|GO:0030983
XP_029196703.2	6fef58ee3ab475f149a25b138dd9740c	929	Pfam	PF00488	MutS domain V	660	847	4.1E-84	T	12-08-2023	IPR000432	DNA mismatch repair protein MutS, C-terminal	GO:0005524|GO:0006298|GO:0030983
CAG2121260.1	af2c373deb6f8c14d5fd0b257863c2e9	341	Gene3D	G3DSA:3.30.420.110	MutS, connector domain	1	115	4.4E-23	T	12-08-2023	IPR036678	MutS, connector domain superfamily	GO:0005524|GO:0006298|GO:0030983
CAG2121260.1	af2c373deb6f8c14d5fd0b257863c2e9	341	Coils	Coil	Coil	46	80	-	T	12-08-2023	-	-
CAG2121260.1	af2c373deb6f8c14d5fd0b257863c2e9	341	Coils	Coil	Coil	293	320	-	T	12-08-2023	-	-
CAG2121260.1	af2c373deb6f8c14d5fd0b257863c2e9	341	Pfam	PF05192	MutS domain III	124	306	2.1E-26	T	12-08-2023	IPR007696	DNA mismatch repair protein MutS, core	GO:0005524|GO:0006298|GO:0030983
CAG2121260.1	af2c373deb6f8c14d5fd0b257863c2e9	341	SMART	SM00533	DNAend	142	339	0.0033	T	12-08-2023	IPR007696	DNA mismatch repair protein MutS, core	GO:0005524|GO:0006298|GO:0030983
CAG2121260.1	af2c373deb6f8c14d5fd0b257863c2e9	341	Gene3D	G3DSA:1.10.1420.10	-	119	338	3.0E-47	T	12-08-2023	-	-
CAG2121260.1	af2c373deb6f8c14d5fd0b257863c2e9	341	SUPERFAMILY	SSF48334	DNA repair protein MutS, domain III	121	321	9.68E-39	T	12-08-2023	IPR036187	DNA mismatch repair protein MutS, core domain superfamily	-
CAG2121260.1	af2c373deb6f8c14d5fd0b257863c2e9	341	PANTHER	PTHR11361	DNA MISMATCH REPAIR PROTEIN MUTS FAMILY MEMBER	3	317	3.4E-27	T	12-08-2023	IPR045076	DNA mismatch repair MutS family	GO:0005524|GO:0006298|GO:0030983|GO:0140664
XP_033963893.1	de70ddfec7b22e4519fd97d7b86569a7	929	Pfam	PF05192	MutS domain III	303	606	2.2E-36	T	12-08-2023	IPR007696	DNA mismatch repair protein MutS, core	GO:0005524|GO:0006298|GO:0030983
XP_033963893.1	de70ddfec7b22e4519fd97d7b86569a7	929	Gene3D	G3DSA:1.10.1420.10	-	423	550	6.9E-76	T	12-08-2023	-	-
XP_033963893.1	de70ddfec7b22e4519fd97d7b86569a7	929	ProSitePatterns	PS00486	DNA mismatch repair proteins mutS family signature.	740	756	-	T	12-08-2023	IPR000432	DNA mismatch repair protein MutS, C-terminal	GO:0005524|GO:0006298|GO:0030983
XP_033963893.1	de70ddfec7b22e4519fd97d7b86569a7	929	CDD	cd03285	ABC_MSH2_euk	631	840	8.98469E-141	T	12-08-2023	IPR032642	DNA mismatch repair protein Msh2, ATP-binding cassette domain	GO:0005524
XP_033963893.1	de70ddfec7b22e4519fd97d7b86569a7	929	FunFam	G3DSA:3.40.1170.10:FF:000003	DNA mismatch repair protein	2	119	6.9E-52	T	12-08-2023	-	-
XP_033963893.1	de70ddfec7b22e4519fd97d7b86569a7	929	PANTHER	PTHR11361	DNA MISMATCH REPAIR PROTEIN MUTS FAMILY MEMBER	79	877	1.4E-167	T	12-08-2023	IPR045076	DNA mismatch repair MutS family	GO:0005524|GO:0006298|GO:0030983|GO:0140664
XP_033963893.1	de70ddfec7b22e4519fd97d7b86569a7	929	FunFam	G3DSA:3.30.420.110:FF:000002	DNA mismatch repair protein	120	294	5.0E-65	T	12-08-2023	-	-
XP_033963893.1	de70ddfec7b22e4519fd97d7b86569a7	929	Coils	Coil	Coil	553	573	-	T	12-08-2023	-	-
XP_033963893.1	de70ddfec7b22e4519fd97d7b86569a7	929	Pfam	PF05190	MutS family domain IV	471	565	1.1E-20	T	12-08-2023	IPR007861	DNA mismatch repair protein MutS, clamp	GO:0005524|GO:0006298|GO:0030983
XP_033963893.1	de70ddfec7b22e4519fd97d7b86569a7	929	Gene3D	G3DSA:3.40.1170.10	DNA repair protein MutS, domain I	1	119	2.1E-46	T	12-08-2023	IPR016151	DNA mismatch repair protein MutS, N-terminal	GO:0005524|GO:0006298|GO:0030983
XP_033963893.1	de70ddfec7b22e4519fd97d7b86569a7	929	FunFam	G3DSA:1.10.1420.10:FF:000003	DNA mismatch repair protein	297	513	6.5E-95	T	12-08-2023	-	-
XP_033963893.1	de70ddfec7b22e4519fd97d7b86569a7	929	FunFam	G3DSA:3.40.50.300:FF:000523	DNA mismatch repair protein	617	925	1.4E-156	T	12-08-2023	-	-
XP_033963893.1	de70ddfec7b22e4519fd97d7b86569a7	929	PIRSF	PIRSF005813	MSH2	1	921	0.0	T	12-08-2023	IPR011184	DNA mismatch repair Msh2-type	GO:0005524|GO:0006298|GO:0030983
XP_033963893.1	de70ddfec7b22e4519fd97d7b86569a7	929	Gene3D	G3DSA:3.40.50.300	-	617	923	1.6E-111	T	12-08-2023	IPR027417	P-loop containing nucleoside triphosphate hydrolase	-
XP_033963893.1	de70ddfec7b22e4519fd97d7b86569a7	929	SMART	SM00534	mutATP5	659	846	3.3E-120	T	12-08-2023	IPR000432	DNA mismatch repair protein MutS, C-terminal	GO:0005524|GO:0006298|GO:0030983
XP_033963893.1	de70ddfec7b22e4519fd97d7b86569a7	929	SUPERFAMILY	SSF52540	P-loop containing nucleoside triphosphate hydrolases	616	850	1.64E-59	T	12-08-2023	IPR027417	P-loop containing nucleoside triphosphate hydrolase	-
XP_033963893.1	de70ddfec7b22e4519fd97d7b86569a7	929	Pfam	PF05188	MutS domain II	149	286	1.7E-17	T	12-08-2023	IPR007860	DNA mismatch repair protein MutS, connector domain	GO:0005524|GO:0006298|GO:0030983
XP_033963893.1	de70ddfec7b22e4519fd97d7b86569a7	929	Pfam	PF01624	MutS domain I	18	126	4.9E-18	T	12-08-2023	IPR007695	DNA mismatch repair protein MutS-like, N-terminal	GO:0005524|GO:0006298|GO:0030983
XP_033963893.1	de70ddfec7b22e4519fd97d7b86569a7	929	Gene3D	G3DSA:1.10.1420.10	-	299	606	6.9E-76	T	12-08-2023	-	-
XP_033963893.1	de70ddfec7b22e4519fd97d7b86569a7	929	Pfam	PF00488	MutS domain V	663	849	1.1E-84	T	12-08-2023	IPR000432	DNA mismatch repair protein MutS, C-terminal	GO:0005524|GO:0006298|GO:0030983
XP_033963893.1	de70ddfec7b22e4519fd97d7b86569a7	929	Gene3D	G3DSA:3.30.420.110	MutS, connector domain	120	294	1.4E-57	T	12-08-2023	IPR036678	MutS, connector domain superfamily	GO:0005524|GO:0006298|GO:0030983
XP_033963893.1	de70ddfec7b22e4519fd97d7b86569a7	929	SUPERFAMILY	SSF48334	DNA repair protein MutS, domain III	300	611	5.36E-70	T	12-08-2023	IPR036187	DNA mismatch repair protein MutS, core domain superfamily	-
XP_033963893.1	de70ddfec7b22e4519fd97d7b86569a7	929	MobiDBLite	mobidb-lite	consensus disorder prediction	849	872	-	T	12-08-2023	-	-
XP_033963893.1	de70ddfec7b22e4519fd97d7b86569a7	929	Coils	Coil	Coil	475	495	-	T	12-08-2023	-	-
XP_033963893.1	de70ddfec7b22e4519fd97d7b86569a7	929	SMART	SM00533	DNAend	318	642	5.1E-95	T	12-08-2023	IPR007696	DNA mismatch repair protein MutS, core	GO:0005524|GO:0006298|GO:0030983
XP_054583883.1	0aa74359c9dc78fecc0ddd5704e95493	1330	ProSiteProfiles	PS50812	PWWP domain profile.	62	124	16.709728	T	12-08-2023	IPR000313	PWWP domain	-
XP_054583883.1	0aa74359c9dc78fecc0ddd5704e95493	1330	SUPERFAMILY	SSF48334	DNA repair protein MutS, domain III	705	1037	2.35E-62	T	12-08-2023	IPR036187	DNA mismatch repair protein MutS, core domain superfamily	-
XP_054583883.1	0aa74359c9dc78fecc0ddd5704e95493	1330	ProSitePatterns	PS00486	DNA mismatch repair proteins mutS family signature.	1178	1194	-	T	12-08-2023	IPR000432	DNA mismatch repair protein MutS, C-terminal	GO:0005524|GO:0006298|GO:0030983
XP_054583883.1	0aa74359c9dc78fecc0ddd5704e95493	1330	Gene3D	G3DSA:2.30.30.140	-	52	171	8.9E-52	T	12-08-2023	-	-
XP_054583883.1	0aa74359c9dc78fecc0ddd5704e95493	1330	SMART	SM00293	PWWP_4	60	122	1.1E-27	T	12-08-2023	IPR000313	PWWP domain	-
XP_054583883.1	0aa74359c9dc78fecc0ddd5704e95493	1330	MobiDBLite	mobidb-lite	consensus disorder prediction	165	299	-	T	12-08-2023	-	-
XP_054583883.1	0aa74359c9dc78fecc0ddd5704e95493	1330	Gene3D	G3DSA:1.10.1420.10	-	877	1009	8.1E-130	T	12-08-2023	-	-
XP_054583883.1	0aa74359c9dc78fecc0ddd5704e95493	1330	MobiDBLite	mobidb-lite	consensus disorder prediction	216	246	-	T	12-08-2023	-	-
XP_054583883.1	0aa74359c9dc78fecc0ddd5704e95493	1330	Pfam	PF01624	MutS domain I	376	493	3.3E-34	T	12-08-2023	IPR007695	DNA mismatch repair protein MutS-like, N-terminal	GO:0005524|GO:0006298|GO:0030983
XP_054583883.1	0aa74359c9dc78fecc0ddd5704e95493	1330	FunFam	G3DSA:3.40.1170.10:FF:000002	DNA mismatch repair protein	332	499	7.9E-78	T	12-08-2023	-	-
XP_054583883.1	0aa74359c9dc78fecc0ddd5704e95493	1330	Pfam	PF00488	MutS domain V	1101	1293	1.4E-70	T	12-08-2023	IPR000432	DNA mismatch repair protein MutS, C-terminal	GO:0005524|GO:0006298|GO:0030983
XP_054583883.1	0aa74359c9dc78fecc0ddd5704e95493	1330	FunFam	G3DSA:1.10.1420.10:FF:000005	DNA mismatch repair protein	877	1009	5.2E-61	T	12-08-2023	-	-
XP_054583883.1	0aa74359c9dc78fecc0ddd5704e95493	1330	MobiDBLite	mobidb-lite	consensus disorder prediction	1	29	-	T	12-08-2023	-	-
XP_054583883.1	0aa74359c9dc78fecc0ddd5704e95493	1330	FunFam	G3DSA:1.10.1420.10:FF:000006	DNA mismatch repair protein	702	867	9.3E-86	T	12-08-2023	-	-
XP_054583883.1	0aa74359c9dc78fecc0ddd5704e95493	1330	Gene3D	G3DSA:1.10.1420.10	-	702	1033	8.1E-130	T	12-08-2023	-	-
XP_054583883.1	0aa74359c9dc78fecc0ddd5704e95493	1330	SUPERFAMILY	SSF63748	Tudor/PWWP/MBT	60	178	1.32E-27	T	12-08-2023	-	-
XP_054583883.1	0aa74359c9dc78fecc0ddd5704e95493	1330	Gene3D	G3DSA:3.30.420.110	MutS, connector domain	505	701	7.9E-71	T	12-08-2023	IPR036678	MutS, connector domain superfamily	GO:0005524|GO:0006298|GO:0030983
XP_054583883.1	0aa74359c9dc78fecc0ddd5704e95493	1330	SUPERFAMILY	SSF52540	P-loop containing nucleoside triphosphate hydrolases	1050	1295	7.67E-50	T	12-08-2023	IPR027417	P-loop containing nucleoside triphosphate hydrolase	-
XP_054583883.1	0aa74359c9dc78fecc0ddd5704e95493	1330	PIRSF	PIRSF037677	Msh6	68	1330	0.0	T	12-08-2023	IPR017261	DNA mismatch repair protein MutS/MSH	GO:0006298|GO:0030983
XP_054583883.1	0aa74359c9dc78fecc0ddd5704e95493	1330	CDD	cd05837	PWWP_MSH6	60	163	7.44061E-55	T	12-08-2023	-	-
XP_054583883.1	0aa74359c9dc78fecc0ddd5704e95493	1330	SMART	SM00534	mutATP5	1097	1291	4.3E-116	T	12-08-2023	IPR000432	DNA mismatch repair protein MutS, C-terminal	GO:0005524|GO:0006298|GO:0030983
XP_054583883.1	0aa74359c9dc78fecc0ddd5704e95493	1330	FunFam	G3DSA:3.30.420.110:FF:000004	DNA mismatch repair protein	505	701	5.1E-110	T	12-08-2023	-	-
XP_054583883.1	0aa74359c9dc78fecc0ddd5704e95493	1330	FunFam	G3DSA:2.30.30.140:FF:000069	DNA mismatch repair protein	45	171	1.2E-73	T	12-08-2023	-	-
XP_054583883.1	0aa74359c9dc78fecc0ddd5704e95493	1330	Pfam	PF05190	MutS family domain IV	901	993	5.8E-20	T	12-08-2023	IPR007861	DNA mismatch repair protein MutS, clamp	GO:0005524|GO:0006298|GO:0030983
XP_054583883.1	0aa74359c9dc78fecc0ddd5704e95493	1330	Gene3D	G3DSA:3.40.1170.10	DNA repair protein MutS, domain I	331	500	6.3E-61	T	12-08-2023	IPR016151	DNA mismatch repair protein MutS, N-terminal	GO:0005524|GO:0006298|GO:0030983
XP_054583883.1	0aa74359c9dc78fecc0ddd5704e95493	1330	FunFam	G3DSA:3.40.50.300:FF:000645	DNA mismatch repair protein	1042	1305	2.1E-165	T	12-08-2023	-	-
XP_054583883.1	0aa74359c9dc78fecc0ddd5704e95493	1330	SMART	SM00533	DNAend	722	1072	1.4E-90	T	12-08-2023	IPR007696	DNA mismatch repair protein MutS, core	GO:0005524|GO:0006298|GO:0030983
XP_054583883.1	0aa74359c9dc78fecc0ddd5704e95493	1330	Pfam	PF05188	MutS domain II	507	668	9.3E-9	T	12-08-2023	IPR007860	DNA mismatch repair protein MutS, connector domain	GO:0005524|GO:0006298|GO:0030983
XP_054583883.1	0aa74359c9dc78fecc0ddd5704e95493	1330	Pfam	PF05192	MutS domain III	708	1033	2.6E-39	T	12-08-2023	IPR007696	DNA mismatch repair protein MutS, core	GO:0005524|GO:0006298|GO:0030983
XP_054583883.1	0aa74359c9dc78fecc0ddd5704e95493	1330	PANTHER	PTHR11361	DNA MISMATCH REPAIR PROTEIN MUTS FAMILY MEMBER	379	1306	2.0E-197	T	12-08-2023	IPR045076	DNA mismatch repair MutS family	GO:0005524|GO:0006298|GO:0030983|GO:0140664
XP_054583883.1	0aa74359c9dc78fecc0ddd5704e95493	1330	Pfam	PF00855	PWWP domain	63	153	4.7E-20	T	12-08-2023	IPR000313	PWWP domain	-
XP_054583883.1	0aa74359c9dc78fecc0ddd5704e95493	1330	SUPERFAMILY	SSF55271	DNA repair protein MutS, domain I	364	490	1.29E-33	T	12-08-2023	IPR016151	DNA mismatch repair protein MutS, N-terminal	GO:0005524|GO:0006298|GO:0030983
XP_054583883.1	0aa74359c9dc78fecc0ddd5704e95493	1330	MobiDBLite	mobidb-lite	consensus disorder prediction	1	56	-	T	12-08-2023	-	-
XP_054583883.1	0aa74359c9dc78fecc0ddd5704e95493	1330	Gene3D	G3DSA:3.40.50.300	-	1042	1305	9.1E-99	T	12-08-2023	IPR027417	P-loop containing nucleoside triphosphate hydrolase	-
XP_003065360.1	ef821486d174bf5d0cf47e4516beaf41	941	SUPERFAMILY	SSF53150	DNA repair protein MutS, domain II	154	307	2.75E-5	T	12-08-2023	IPR036678	MutS, connector domain superfamily	GO:0005524|GO:0006298|GO:0030983
XP_003065360.1	ef821486d174bf5d0cf47e4516beaf41	941	Pfam	PF05192	MutS domain III	300	603	4.4E-36	T	12-08-2023	IPR007696	DNA mismatch repair protein MutS, core	GO:0005524|GO:0006298|GO:0030983
XP_003065360.1	ef821486d174bf5d0cf47e4516beaf41	941	FunFam	G3DSA:1.10.1420.10:FF:000017	DNA mismatch repair protein Msh2	293	462	6.3E-94	T	12-08-2023	-	-
XP_003065360.1	ef821486d174bf5d0cf47e4516beaf41	941	FunFam	G3DSA:3.40.1170.10:FF:000003	DNA mismatch repair protein	1	118	7.3E-39	T	12-08-2023	-	-
XP_003065360.1	ef821486d174bf5d0cf47e4516beaf41	941	SMART	SM00534	mutATP5	656	858	1.0E-117	T	12-08-2023	IPR000432	DNA mismatch repair protein MutS, C-terminal	GO:0005524|GO:0006298|GO:0030983
XP_003065360.1	ef821486d174bf5d0cf47e4516beaf41	941	ProSitePatterns	PS00486	DNA mismatch repair proteins mutS family signature.	737	753	-	T	12-08-2023	IPR000432	DNA mismatch repair protein MutS, C-terminal	GO:0005524|GO:0006298|GO:0030983
XP_003065360.1	ef821486d174bf5d0cf47e4516beaf41	941	Gene3D	G3DSA:3.40.1170.10	DNA repair protein MutS, domain I	1	118	7.9E-40	T	12-08-2023	IPR016151	DNA mismatch repair protein MutS, N-terminal	GO:0005524|GO:0006298|GO:0030983
XP_003065360.1	ef821486d174bf5d0cf47e4516beaf41	941	PANTHER	PTHR11361	DNA MISMATCH REPAIR PROTEIN MUTS FAMILY MEMBER	49	875	3.9E-164	T	12-08-2023	IPR045076	DNA mismatch repair MutS family	GO:0005524|GO:0006298|GO:0030983|GO:0140664
XP_003065360.1	ef821486d174bf5d0cf47e4516beaf41	941	Gene3D	G3DSA:1.10.1420.10	-	466	547	2.3E-30	T	12-08-2023	-	-
XP_003065360.1	ef821486d174bf5d0cf47e4516beaf41	941	Gene3D	G3DSA:1.10.1420.10	-	293	465	6.2E-40	T	12-08-2023	-	-
XP_003065360.1	ef821486d174bf5d0cf47e4516beaf41	941	SUPERFAMILY	SSF48334	DNA repair protein MutS, domain III	297	608	1.57E-67	T	12-08-2023	IPR036187	DNA mismatch repair protein MutS, core domain superfamily	-
XP_003065360.1	ef821486d174bf5d0cf47e4516beaf41	941	SUPERFAMILY	SSF52540	P-loop containing nucleoside triphosphate hydrolases	613	862	1.19E-51	T	12-08-2023	IPR027417	P-loop containing nucleoside triphosphate hydrolase	-
XP_003065360.1	ef821486d174bf5d0cf47e4516beaf41	941	SMART	SM00533	DNAend	314	639	1.1E-100	T	12-08-2023	IPR007696	DNA mismatch repair protein MutS, core	GO:0005524|GO:0006298|GO:0030983
XP_003065360.1	ef821486d174bf5d0cf47e4516beaf41	941	PIRSF	PIRSF005813	MSH2	1	938	0.0	T	12-08-2023	IPR011184	DNA mismatch repair Msh2-type	GO:0005524|GO:0006298|GO:0030983
XP_003065360.1	ef821486d174bf5d0cf47e4516beaf41	941	Pfam	PF05190	MutS family domain IV	467	561	7.2E-18	T	12-08-2023	IPR007861	DNA mismatch repair protein MutS, clamp	GO:0005524|GO:0006298|GO:0030983
XP_003065360.1	ef821486d174bf5d0cf47e4516beaf41	941	Pfam	PF00488	MutS domain V	659	861	4.9E-81	T	12-08-2023	IPR000432	DNA mismatch repair protein MutS, C-terminal	GO:0005524|GO:0006298|GO:0030983
XP_003065360.1	ef821486d174bf5d0cf47e4516beaf41	941	Pfam	PF01624	MutS domain I	14	125	6.2E-15	T	12-08-2023	IPR007695	DNA mismatch repair protein MutS-like, N-terminal	GO:0005524|GO:0006298|GO:0030983
XP_003065360.1	ef821486d174bf5d0cf47e4516beaf41	941	FunFam	G3DSA:3.30.420.110:FF:000002	DNA mismatch repair protein	119	291	3.4E-60	T	12-08-2023	-	-
XP_003065360.1	ef821486d174bf5d0cf47e4516beaf41	941	Gene3D	G3DSA:3.30.420.110	MutS, connector domain	119	291	3.4E-53	T	12-08-2023	IPR036678	MutS, connector domain superfamily	GO:0005524|GO:0006298|GO:0030983
XP_003065360.1	ef821486d174bf5d0cf47e4516beaf41	941	CDD	cd03285	ABC_MSH2_euk	627	861	2.04506E-146	T	12-08-2023	IPR032642	DNA mismatch repair protein Msh2, ATP-binding cassette domain	GO:0005524
XP_003065360.1	ef821486d174bf5d0cf47e4516beaf41	941	FunFam	G3DSA:1.10.1420.10:FF:000015	DNA mismatch repair protein Msh2	465	547	3.3E-49	T	12-08-2023	-	-
XP_003065360.1	ef821486d174bf5d0cf47e4516beaf41	941	FunFam	G3DSA:3.40.50.300:FF:000523	DNA mismatch repair protein	614	941	6.2E-155	T	12-08-2023	-	-
XP_003065360.1	ef821486d174bf5d0cf47e4516beaf41	941	Pfam	PF05188	MutS domain II	142	283	1.1E-18	T	12-08-2023	IPR007860	DNA mismatch repair protein MutS, connector domain	GO:0005524|GO:0006298|GO:0030983
XP_003065360.1	ef821486d174bf5d0cf47e4516beaf41	941	Coils	Coil	Coil	550	570	-	T	12-08-2023	-	-
XP_003065360.1	ef821486d174bf5d0cf47e4516beaf41	941	Gene3D	G3DSA:3.40.50.300	-	614	939	1.2E-101	T	12-08-2023	IPR027417	P-loop containing nucleoside triphosphate hydrolase	-
EFW16729.1	ef821486d174bf5d0cf47e4516beaf41	941	SUPERFAMILY	SSF53150	DNA repair protein MutS, domain II	154	307	2.75E-5	T	12-08-2023	IPR036678	MutS, connector domain superfamily	GO:0005524|GO:0006298|GO:0030983
EFW16729.1	ef821486d174bf5d0cf47e4516beaf41	941	Pfam	PF05192	MutS domain III	300	603	4.4E-36	T	12-08-2023	IPR007696	DNA mismatch repair protein MutS, core	GO:0005524|GO:0006298|GO:0030983
EFW16729.1	ef821486d174bf5d0cf47e4516beaf41	941	FunFam	G3DSA:1.10.1420.10:FF:000017	DNA mismatch repair protein Msh2	293	462	6.3E-94	T	12-08-2023	-	-
EFW16729.1	ef821486d174bf5d0cf47e4516beaf41	941	FunFam	G3DSA:3.40.1170.10:FF:000003	DNA mismatch repair protein	1	118	7.3E-39	T	12-08-2023	-	-
EFW16729.1	ef821486d174bf5d0cf47e4516beaf41	941	SMART	SM00534	mutATP5	656	858	1.0E-117	T	12-08-2023	IPR000432	DNA mismatch repair protein MutS, C-terminal	GO:0005524|GO:0006298|GO:0030983
EFW16729.1	ef821486d174bf5d0cf47e4516beaf41	941	ProSitePatterns	PS00486	DNA mismatch repair proteins mutS family signature.	737	753	-	T	12-08-2023	IPR000432	DNA mismatch repair protein MutS, C-terminal	GO:0005524|GO:0006298|GO:0030983
EFW16729.1	ef821486d174bf5d0cf47e4516beaf41	941	Gene3D	G3DSA:3.40.1170.10	DNA repair protein MutS, domain I	1	118	7.9E-40	T	12-08-2023	IPR016151	DNA mismatch repair protein MutS, N-terminal	GO:0005524|GO:0006298|GO:0030983
EFW16729.1	ef821486d174bf5d0cf47e4516beaf41	941	PANTHER	PTHR11361	DNA MISMATCH REPAIR PROTEIN MUTS FAMILY MEMBER	49	875	3.9E-164	T	12-08-2023	IPR045076	DNA mismatch repair MutS family	GO:0005524|GO:0006298|GO:0030983|GO:0140664
EFW16729.1	ef821486d174bf5d0cf47e4516beaf41	941	Gene3D	G3DSA:1.10.1420.10	-	466	547	2.3E-30	T	12-08-2023	-	-
EFW16729.1	ef821486d174bf5d0cf47e4516beaf41	941	Gene3D	G3DSA:1.10.1420.10	-	293	465	6.2E-40	T	12-08-2023	-	-
EFW16729.1	ef821486d174bf5d0cf47e4516beaf41	941	SUPERFAMILY	SSF48334	DNA repair protein MutS, domain III	297	608	1.57E-67	T	12-08-2023	IPR036187	DNA mismatch repair protein MutS, core domain superfamily	-
EFW16729.1	ef821486d174bf5d0cf47e4516beaf41	941	SUPERFAMILY	SSF52540	P-loop containing nucleoside triphosphate hydrolases	613	862	1.19E-51	T	12-08-2023	IPR027417	P-loop containing nucleoside triphosphate hydrolase	-
EFW16729.1	ef821486d174bf5d0cf47e4516beaf41	941	SMART	SM00533	DNAend	314	639	1.1E-100	T	12-08-2023	IPR007696	DNA mismatch repair protein MutS, core	GO:0005524|GO:0006298|GO:0030983
EFW16729.1	ef821486d174bf5d0cf47e4516beaf41	941	PIRSF	PIRSF005813	MSH2	1	938	0.0	T	12-08-2023	IPR011184	DNA mismatch repair Msh2-type	GO:0005524|GO:0006298|GO:0030983
EFW16729.1	ef821486d174bf5d0cf47e4516beaf41	941	Pfam	PF05190	MutS family domain IV	467	561	7.2E-18	T	12-08-2023	IPR007861	DNA mismatch repair protein MutS, clamp	GO:0005524|GO:0006298|GO:0030983
EFW16729.1	ef821486d174bf5d0cf47e4516beaf41	941	Pfam	PF00488	MutS domain V	659	861	4.9E-81	T	12-08-2023	IPR000432	DNA mismatch repair protein MutS, C-terminal	GO:0005524|GO:0006298|GO:0030983
EFW16729.1	ef821486d174bf5d0cf47e4516beaf41	941	Pfam	PF01624	MutS domain I	14	125	6.2E-15	T	12-08-2023	IPR007695	DNA mismatch repair protein MutS-like, N-terminal	GO:0005524|GO:0006298|GO:0030983
EFW16729.1	ef821486d174bf5d0cf47e4516beaf41	941	FunFam	G3DSA:3.30.420.110:FF:000002	DNA mismatch repair protein	119	291	3.4E-60	T	12-08-2023	-	-
EFW16729.1	ef821486d174bf5d0cf47e4516beaf41	941	Gene3D	G3DSA:3.30.420.110	MutS, connector domain	119	291	3.4E-53	T	12-08-2023	IPR036678	MutS, connector domain superfamily	GO:0005524|GO:0006298|GO:0030983
EFW16729.1	ef821486d174bf5d0cf47e4516beaf41	941	CDD	cd03285	ABC_MSH2_euk	627	861	2.04506E-146	T	12-08-2023	IPR032642	DNA mismatch repair protein Msh2, ATP-binding cassette domain	GO:0005524
EFW16729.1	ef821486d174bf5d0cf47e4516beaf41	941	FunFam	G3DSA:1.10.1420.10:FF:000015	DNA mismatch repair protein Msh2	465	547	3.3E-49	T	12-08-2023	-	-
EFW16729.1	ef821486d174bf5d0cf47e4516beaf41	941	FunFam	G3DSA:3.40.50.300:FF:000523	DNA mismatch repair protein	614	941	6.2E-155	T	12-08-2023	-	-
EFW16729.1	ef821486d174bf5d0cf47e4516beaf41	941	Pfam	PF05188	MutS domain II	142	283	1.1E-18	T	12-08-2023	IPR007860	DNA mismatch repair protein MutS, connector domain	GO:0005524|GO:0006298|GO:0030983
EFW16729.1	ef821486d174bf5d0cf47e4516beaf41	941	Coils	Coil	Coil	550	570	-	T	12-08-2023	-	-
EFW16729.1	ef821486d174bf5d0cf47e4516beaf41	941	Gene3D	G3DSA:3.40.50.300	-	614	939	1.2E-101	T	12-08-2023	IPR027417	P-loop containing nucleoside triphosphate hydrolase	-
EER23215.1	ef821486d174bf5d0cf47e4516beaf41	941	SUPERFAMILY	SSF53150	DNA repair protein MutS, domain II	154	307	2.75E-5	T	12-08-2023	IPR036678	MutS, connector domain superfamily	GO:0005524|GO:0006298|GO:0030983
EER23215.1	ef821486d174bf5d0cf47e4516beaf41	941	Pfam	PF05192	MutS domain III	300	603	4.4E-36	T	12-08-2023	IPR007696	DNA mismatch repair protein MutS, core	GO:0005524|GO:0006298|GO:0030983
EER23215.1	ef821486d174bf5d0cf47e4516beaf41	941	FunFam	G3DSA:1.10.1420.10:FF:000017	DNA mismatch repair protein Msh2	293	462	6.3E-94	T	12-08-2023	-	-
EER23215.1	ef821486d174bf5d0cf47e4516beaf41	941	FunFam	G3DSA:3.40.1170.10:FF:000003	DNA mismatch repair protein	1	118	7.3E-39	T	12-08-2023	-	-
EER23215.1	ef821486d174bf5d0cf47e4516beaf41	941	SMART	SM00534	mutATP5	656	858	1.0E-117	T	12-08-2023	IPR000432	DNA mismatch repair protein MutS, C-terminal	GO:0005524|GO:0006298|GO:0030983
EER23215.1	ef821486d174bf5d0cf47e4516beaf41	941	ProSitePatterns	PS00486	DNA mismatch repair proteins mutS family signature.	737	753	-	T	12-08-2023	IPR000432	DNA mismatch repair protein MutS, C-terminal	GO:0005524|GO:0006298|GO:0030983
EER23215.1	ef821486d174bf5d0cf47e4516beaf41	941	Gene3D	G3DSA:3.40.1170.10	DNA repair protein MutS, domain I	1	118	7.9E-40	T	12-08-2023	IPR016151	DNA mismatch repair protein MutS, N-terminal	GO:0005524|GO:0006298|GO:0030983
EER23215.1	ef821486d174bf5d0cf47e4516beaf41	941	PANTHER	PTHR11361	DNA MISMATCH REPAIR PROTEIN MUTS FAMILY MEMBER	49	875	3.9E-164	T	12-08-2023	IPR045076	DNA mismatch repair MutS family	GO:0005524|GO:0006298|GO:0030983|GO:0140664
EER23215.1	ef821486d174bf5d0cf47e4516beaf41	941	Gene3D	G3DSA:1.10.1420.10	-	466	547	2.3E-30	T	12-08-2023	-	-
EER23215.1	ef821486d174bf5d0cf47e4516beaf41	941	Gene3D	G3DSA:1.10.1420.10	-	293	465	6.2E-40	T	12-08-2023	-	-
EER23215.1	ef821486d174bf5d0cf47e4516beaf41	941	SUPERFAMILY	SSF48334	DNA repair protein MutS, domain III	297	608	1.57E-67	T	12-08-2023	IPR036187	DNA mismatch repair protein MutS, core domain superfamily	-
EER23215.1	ef821486d174bf5d0cf47e4516beaf41	941	SUPERFAMILY	SSF52540	P-loop containing nucleoside triphosphate hydrolases	613	862	1.19E-51	T	12-08-2023	IPR027417	P-loop containing nucleoside triphosphate hydrolase	-
EER23215.1	ef821486d174bf5d0cf47e4516beaf41	941	SMART	SM00533	DNAend	314	639	1.1E-100	T	12-08-2023	IPR007696	DNA mismatch repair protein MutS, core	GO:0005524|GO:0006298|GO:0030983
EER23215.1	ef821486d174bf5d0cf47e4516beaf41	941	PIRSF	PIRSF005813	MSH2	1	938	0.0	T	12-08-2023	IPR011184	DNA mismatch repair Msh2-type	GO:0005524|GO:0006298|GO:0030983
EER23215.1	ef821486d174bf5d0cf47e4516beaf41	941	Pfam	PF05190	MutS family domain IV	467	561	7.2E-18	T	12-08-2023	IPR007861	DNA mismatch repair protein MutS, clamp	GO:0005524|GO:0006298|GO:0030983
EER23215.1	ef821486d174bf5d0cf47e4516beaf41	941	Pfam	PF00488	MutS domain V	659	861	4.9E-81	T	12-08-2023	IPR000432	DNA mismatch repair protein MutS, C-terminal	GO:0005524|GO:0006298|GO:0030983
EER23215.1	ef821486d174bf5d0cf47e4516beaf41	941	Pfam	PF01624	MutS domain I	14	125	6.2E-15	T	12-08-2023	IPR007695	DNA mismatch repair protein MutS-like, N-terminal	GO:0005524|GO:0006298|GO:0030983
EER23215.1	ef821486d174bf5d0cf47e4516beaf41	941	FunFam	G3DSA:3.30.420.110:FF:000002	DNA mismatch repair protein	119	291	3.4E-60	T	12-08-2023	-	-
EER23215.1	ef821486d174bf5d0cf47e4516beaf41	941	Gene3D	G3DSA:3.30.420.110	MutS, connector domain	119	291	3.4E-53	T	12-08-2023	IPR036678	MutS, connector domain superfamily	GO:0005524|GO:0006298|GO:0030983
EER23215.1	ef821486d174bf5d0cf47e4516beaf41	941	CDD	cd03285	ABC_MSH2_euk	627	861	2.04506E-146	T	12-08-2023	IPR032642	DNA mismatch repair protein Msh2, ATP-binding cassette domain	GO:0005524
EER23215.1	ef821486d174bf5d0cf47e4516beaf41	941	FunFam	G3DSA:1.10.1420.10:FF:000015	DNA mismatch repair protein Msh2	465	547	3.3E-49	T	12-08-2023	-	-
EER23215.1	ef821486d174bf5d0cf47e4516beaf41	941	FunFam	G3DSA:3.40.50.300:FF:000523	DNA mismatch repair protein	614	941	6.2E-155	T	12-08-2023	-	-
EER23215.1	ef821486d174bf5d0cf47e4516beaf41	941	Pfam	PF05188	MutS domain II	142	283	1.1E-18	T	12-08-2023	IPR007860	DNA mismatch repair protein MutS, connector domain	GO:0005524|GO:0006298|GO:0030983
EER23215.1	ef821486d174bf5d0cf47e4516beaf41	941	Coils	Coil	Coil	550	570	-	T	12-08-2023	-	-
EER23215.1	ef821486d174bf5d0cf47e4516beaf41	941	Gene3D	G3DSA:3.40.50.300	-	614	939	1.2E-101	T	12-08-2023	IPR027417	P-loop containing nucleoside triphosphate hydrolase	-
QVM06590.1	ef821486d174bf5d0cf47e4516beaf41	941	SUPERFAMILY	SSF53150	DNA repair protein MutS, domain II	154	307	2.75E-5	T	12-08-2023	IPR036678	MutS, connector domain superfamily	GO:0005524|GO:0006298|GO:0030983
QVM06590.1	ef821486d174bf5d0cf47e4516beaf41	941	Pfam	PF05192	MutS domain III	300	603	4.4E-36	T	12-08-2023	IPR007696	DNA mismatch repair protein MutS, core	GO:0005524|GO:0006298|GO:0030983
QVM06590.1	ef821486d174bf5d0cf47e4516beaf41	941	FunFam	G3DSA:1.10.1420.10:FF:000017	DNA mismatch repair protein Msh2	293	462	6.3E-94	T	12-08-2023	-	-
QVM06590.1	ef821486d174bf5d0cf47e4516beaf41	941	FunFam	G3DSA:3.40.1170.10:FF:000003	DNA mismatch repair protein	1	118	7.3E-39	T	12-08-2023	-	-
QVM06590.1	ef821486d174bf5d0cf47e4516beaf41	941	SMART	SM00534	mutATP5	656	858	1.0E-117	T	12-08-2023	IPR000432	DNA mismatch repair protein MutS, C-terminal	GO:0005524|GO:0006298|GO:0030983
QVM06590.1	ef821486d174bf5d0cf47e4516beaf41	941	ProSitePatterns	PS00486	DNA mismatch repair proteins mutS family signature.	737	753	-	T	12-08-2023	IPR000432	DNA mismatch repair protein MutS, C-terminal	GO:0005524|GO:0006298|GO:0030983
QVM06590.1	ef821486d174bf5d0cf47e4516beaf41	941	Gene3D	G3DSA:3.40.1170.10	DNA repair protein MutS, domain I	1	118	7.9E-40	T	12-08-2023	IPR016151	DNA mismatch repair protein MutS, N-terminal	GO:0005524|GO:0006298|GO:0030983
QVM06590.1	ef821486d174bf5d0cf47e4516beaf41	941	PANTHER	PTHR11361	DNA MISMATCH REPAIR PROTEIN MUTS FAMILY MEMBER	49	875	3.9E-164	T	12-08-2023	IPR045076	DNA mismatch repair MutS family	GO:0005524|GO:0006298|GO:0030983|GO:0140664
QVM06590.1	ef821486d174bf5d0cf47e4516beaf41	941	Gene3D	G3DSA:1.10.1420.10	-	466	547	2.3E-30	T	12-08-2023	-	-
QVM06590.1	ef821486d174bf5d0cf47e4516beaf41	941	Gene3D	G3DSA:1.10.1420.10	-	293	465	6.2E-40	T	12-08-2023	-	-
QVM06590.1	ef821486d174bf5d0cf47e4516beaf41	941	SUPERFAMILY	SSF48334	DNA repair protein MutS, domain III	297	608	1.57E-67	T	12-08-2023	IPR036187	DNA mismatch repair protein MutS, core domain superfamily	-
QVM06590.1	ef821486d174bf5d0cf47e4516beaf41	941	SUPERFAMILY	SSF52540	P-loop containing nucleoside triphosphate hydrolases	613	862	1.19E-51	T	12-08-2023	IPR027417	P-loop containing nucleoside triphosphate hydrolase	-
QVM06590.1	ef821486d174bf5d0cf47e4516beaf41	941	SMART	SM00533	DNAend	314	639	1.1E-100	T	12-08-2023	IPR007696	DNA mismatch repair protein MutS, core	GO:0005524|GO:0006298|GO:0030983
QVM06590.1	ef821486d174bf5d0cf47e4516beaf41	941	PIRSF	PIRSF005813	MSH2	1	938	0.0	T	12-08-2023	IPR011184	DNA mismatch repair Msh2-type	GO:0005524|GO:0006298|GO:0030983
QVM06590.1	ef821486d174bf5d0cf47e4516beaf41	941	Pfam	PF05190	MutS family domain IV	467	561	7.2E-18	T	12-08-2023	IPR007861	DNA mismatch repair protein MutS, clamp	GO:0005524|GO:0006298|GO:0030983
QVM06590.1	ef821486d174bf5d0cf47e4516beaf41	941	Pfam	PF00488	MutS domain V	659	861	4.9E-81	T	12-08-2023	IPR000432	DNA mismatch repair protein MutS, C-terminal	GO:0005524|GO:0006298|GO:0030983
QVM06590.1	ef821486d174bf5d0cf47e4516beaf41	941	Pfam	PF01624	MutS domain I	14	125	6.2E-15	T	12-08-2023	IPR007695	DNA mismatch repair protein MutS-like, N-terminal	GO:0005524|GO:0006298|GO:0030983
QVM06590.1	ef821486d174bf5d0cf47e4516beaf41	941	FunFam	G3DSA:3.30.420.110:FF:000002	DNA mismatch repair protein	119	291	3.4E-60	T	12-08-2023	-	-
QVM06590.1	ef821486d174bf5d0cf47e4516beaf41	941	Gene3D	G3DSA:3.30.420.110	MutS, connector domain	119	291	3.4E-53	T	12-08-2023	IPR036678	MutS, connector domain superfamily	GO:0005524|GO:0006298|GO:0030983
QVM06590.1	ef821486d174bf5d0cf47e4516beaf41	941	CDD	cd03285	ABC_MSH2_euk	627	861	2.04506E-146	T	12-08-2023	IPR032642	DNA mismatch repair protein Msh2, ATP-binding cassette domain	GO:0005524
QVM06590.1	ef821486d174bf5d0cf47e4516beaf41	941	FunFam	G3DSA:1.10.1420.10:FF:000015	DNA mismatch repair protein Msh2	465	547	3.3E-49	T	12-08-2023	-	-
QVM06590.1	ef821486d174bf5d0cf47e4516beaf41	941	FunFam	G3DSA:3.40.50.300:FF:000523	DNA mismatch repair protein	614	941	6.2E-155	T	12-08-2023	-	-
QVM06590.1	ef821486d174bf5d0cf47e4516beaf41	941	Pfam	PF05188	MutS domain II	142	283	1.1E-18	T	12-08-2023	IPR007860	DNA mismatch repair protein MutS, connector domain	GO:0005524|GO:0006298|GO:0030983
QVM06590.1	ef821486d174bf5d0cf47e4516beaf41	941	Coils	Coil	Coil	550	570	-	T	12-08-2023	-	-
QVM06590.1	ef821486d174bf5d0cf47e4516beaf41	941	Gene3D	G3DSA:3.40.50.300	-	614	939	1.2E-101	T	12-08-2023	IPR027417	P-loop containing nucleoside triphosphate hydrolase	-
KIR98119.1	b2b670eb14087329c8e4750c4e77c3ca	1071	Coils	Coil	Coil	669	689	-	T	12-08-2023	-	-
KIR98119.1	b2b670eb14087329c8e4750c4e77c3ca	1071	Pfam	PF05192	MutS domain III	429	798	1.6E-27	T	12-08-2023	IPR007696	DNA mismatch repair protein MutS, core	GO:0005524|GO:0006298|GO:0030983
KIR98119.1	b2b670eb14087329c8e4750c4e77c3ca	1071	SUPERFAMILY	SSF52540	P-loop containing nucleoside triphosphate hydrolases	806	1054	1.66E-41	T	12-08-2023	IPR027417	P-loop containing nucleoside triphosphate hydrolase	-
KIR98119.1	b2b670eb14087329c8e4750c4e77c3ca	1071	FunFam	G3DSA:3.40.50.300:FF:001238	DNA mismatch repair protein	807	1061	7.7E-112	T	12-08-2023	-	-
KIR98119.1	b2b670eb14087329c8e4750c4e77c3ca	1071	SMART	SM00534	mutATP5	849	1056	2.0E-75	T	12-08-2023	IPR000432	DNA mismatch repair protein MutS, C-terminal	GO:0005524|GO:0006298|GO:0030983
KIR98119.1	b2b670eb14087329c8e4750c4e77c3ca	1071	SUPERFAMILY	SSF48334	DNA repair protein MutS, domain III	460	805	8.37E-47	T	12-08-2023	IPR036187	DNA mismatch repair protein MutS, core domain superfamily	-
KIR98119.1	b2b670eb14087329c8e4750c4e77c3ca	1071	SUPERFAMILY	SSF55271	DNA repair protein MutS, domain I	133	259	3.14E-26	T	12-08-2023	IPR016151	DNA mismatch repair protein MutS, N-terminal	GO:0005524|GO:0006298|GO:0030983
KIR98119.1	b2b670eb14087329c8e4750c4e77c3ca	1071	SUPERFAMILY	SSF53150	DNA repair protein MutS, domain II	261	438	2.49E-20	T	12-08-2023	IPR036678	MutS, connector domain superfamily	GO:0005524|GO:0006298|GO:0030983
KIR98119.1	b2b670eb14087329c8e4750c4e77c3ca	1071	ProSitePatterns	PS00486	DNA mismatch repair proteins mutS family signature.	938	954	-	T	12-08-2023	IPR000432	DNA mismatch repair protein MutS, C-terminal	GO:0005524|GO:0006298|GO:0030983
KIR98119.1	b2b670eb14087329c8e4750c4e77c3ca	1071	Gene3D	G3DSA:1.10.1420.10	-	642	773	2.1E-5	T	12-08-2023	-	-
KIR98119.1	b2b670eb14087329c8e4750c4e77c3ca	1071	Pfam	PF01624	MutS domain I	145	263	6.3E-19	T	12-08-2023	IPR007695	DNA mismatch repair protein MutS-like, N-terminal	GO:0005524|GO:0006298|GO:0030983
KIR98119.1	b2b670eb14087329c8e4750c4e77c3ca	1071	Gene3D	G3DSA:3.30.420.110	MutS, connector domain	273	422	3.6E-10	T	12-08-2023	IPR036678	MutS, connector domain superfamily	GO:0005524|GO:0006298|GO:0030983
KIR98119.1	b2b670eb14087329c8e4750c4e77c3ca	1071	Coils	Coil	Coil	637	657	-	T	12-08-2023	-	-
KIR98119.1	b2b670eb14087329c8e4750c4e77c3ca	1071	SMART	SM00533	DNAend	459	830	1.6E-26	T	12-08-2023	IPR007696	DNA mismatch repair protein MutS, core	GO:0005524|GO:0006298|GO:0030983
KIR98119.1	b2b670eb14087329c8e4750c4e77c3ca	1071	Gene3D	G3DSA:3.40.1170.10	DNA repair protein MutS, domain I	134	272	5.4E-28	T	12-08-2023	IPR016151	DNA mismatch repair protein MutS, N-terminal	GO:0005524|GO:0006298|GO:0030983
KIR98119.1	b2b670eb14087329c8e4750c4e77c3ca	1071	PANTHER	PTHR11361	DNA MISMATCH REPAIR PROTEIN MUTS FAMILY MEMBER	181	1059	1.3E-120	T	12-08-2023	IPR045076	DNA mismatch repair MutS family	GO:0005524|GO:0006298|GO:0030983|GO:0140664
KIR98119.1	b2b670eb14087329c8e4750c4e77c3ca	1071	PIRSF	PIRSF037677	Msh6	148	336	5.7E-19	T	12-08-2023	IPR017261	DNA mismatch repair protein MutS/MSH	GO:0006298|GO:0030983
KIR98119.1	b2b670eb14087329c8e4750c4e77c3ca	1071	PIRSF	PIRSF037677	Msh6	393	1067	2.2E-93	T	12-08-2023	IPR017261	DNA mismatch repair protein MutS/MSH	GO:0006298|GO:0030983
KIR98119.1	b2b670eb14087329c8e4750c4e77c3ca	1071	Pfam	PF05188	MutS domain II	273	332	1.9E-7	T	12-08-2023	IPR007860	DNA mismatch repair protein MutS, connector domain	GO:0005524|GO:0006298|GO:0030983
KIR98119.1	b2b670eb14087329c8e4750c4e77c3ca	1071	Pfam	PF00488	MutS domain V	853	1058	8.5E-59	T	12-08-2023	IPR000432	DNA mismatch repair protein MutS, C-terminal	GO:0005524|GO:0006298|GO:0030983
KIR98119.1	b2b670eb14087329c8e4750c4e77c3ca	1071	Gene3D	G3DSA:3.40.50.300	-	807	1069	5.5E-79	T	12-08-2023	IPR027417	P-loop containing nucleoside triphosphate hydrolase	-
KIR98119.1	b2b670eb14087329c8e4750c4e77c3ca	1071	Gene3D	G3DSA:1.10.1420.10	-	423	609	1.1E-27	T	12-08-2023	-	-
KIR98119.1	b2b670eb14087329c8e4750c4e77c3ca	1071	MobiDBLite	mobidb-lite	consensus disorder prediction	624	646	-	T	12-08-2023	-	-
AJT91457.1	e45ff4f8bc52293fd08a57cda1d9b87a	964	Pfam	PF01624	MutS domain I	19	118	1.8E-9	T	12-08-2023	IPR007695	DNA mismatch repair protein MutS-like, N-terminal	GO:0005524|GO:0006298|GO:0030983
AJT91457.1	e45ff4f8bc52293fd08a57cda1d9b87a	964	Coils	Coil	Coil	489	509	-	T	12-08-2023	-	-
AJT91457.1	e45ff4f8bc52293fd08a57cda1d9b87a	964	Gene3D	G3DSA:1.10.1420.10	-	293	487	3.5E-32	T	12-08-2023	-	-
AJT91457.1	e45ff4f8bc52293fd08a57cda1d9b87a	964	SMART	SM00533	DNAend	333	664	1.0E-103	T	12-08-2023	IPR007696	DNA mismatch repair protein MutS, core	GO:0005524|GO:0006298|GO:0030983
AJT91457.1	e45ff4f8bc52293fd08a57cda1d9b87a	964	SUPERFAMILY	SSF48334	DNA repair protein MutS, domain III	298	632	3.79E-64	T	12-08-2023	IPR036187	DNA mismatch repair protein MutS, core domain superfamily	-
AJT91457.1	e45ff4f8bc52293fd08a57cda1d9b87a	964	Gene3D	G3DSA:1.10.1420.10	-	489	570	2.4E-25	T	12-08-2023	-	-
AJT91457.1	e45ff4f8bc52293fd08a57cda1d9b87a	964	Pfam	PF05192	MutS domain III	301	627	3.2E-34	T	12-08-2023	IPR007696	DNA mismatch repair protein MutS, core	GO:0005524|GO:0006298|GO:0030983
AJT91457.1	e45ff4f8bc52293fd08a57cda1d9b87a	964	FunFam	G3DSA:1.10.1420.10:FF:000041	Msh2p	293	487	5.8E-126	T	12-08-2023	-	-
AJT91457.1	e45ff4f8bc52293fd08a57cda1d9b87a	964	FunFam	G3DSA:3.40.50.300:FF:000925	DNA mismatch repair protein MSH2	638	956	2.1E-149	T	12-08-2023	-	-
AJT91457.1	e45ff4f8bc52293fd08a57cda1d9b87a	964	CDD	cd03285	ABC_MSH2_euk	652	880	7.29398E-141	T	12-08-2023	IPR032642	DNA mismatch repair protein Msh2, ATP-binding cassette domain	GO:0005524
AJT91457.1	e45ff4f8bc52293fd08a57cda1d9b87a	964	PIRSF	PIRSF005813	MSH2	2	962	0.0	T	12-08-2023	IPR011184	DNA mismatch repair Msh2-type	GO:0005524|GO:0006298|GO:0030983
AJT91457.1	e45ff4f8bc52293fd08a57cda1d9b87a	964	PANTHER	PTHR11361	DNA MISMATCH REPAIR PROTEIN MUTS FAMILY MEMBER	103	911	4.7E-155	T	12-08-2023	IPR045076	DNA mismatch repair MutS family	GO:0005524|GO:0006298|GO:0030983|GO:0140664
AJT91457.1	e45ff4f8bc52293fd08a57cda1d9b87a	964	FunFam	G3DSA:3.30.420.110:FF:000002	DNA mismatch repair protein	121	292	9.6E-58	T	12-08-2023	-	-
AJT91457.1	e45ff4f8bc52293fd08a57cda1d9b87a	964	SUPERFAMILY	SSF52540	P-loop containing nucleoside triphosphate hydrolases	646	880	4.22E-55	T	12-08-2023	IPR027417	P-loop containing nucleoside triphosphate hydrolase	-
AJT91457.1	e45ff4f8bc52293fd08a57cda1d9b87a	964	Gene3D	G3DSA:3.30.420.110	MutS, connector domain	121	292	3.9E-39	T	12-08-2023	IPR036678	MutS, connector domain superfamily	GO:0005524|GO:0006298|GO:0030983
AJT91457.1	e45ff4f8bc52293fd08a57cda1d9b87a	964	ProSitePatterns	PS00486	DNA mismatch repair proteins mutS family signature.	762	778	-	T	12-08-2023	IPR000432	DNA mismatch repair protein MutS, C-terminal	GO:0005524|GO:0006298|GO:0030983
AJT91457.1	e45ff4f8bc52293fd08a57cda1d9b87a	964	FunFam	G3DSA:3.40.1170.10:FF:000009	Mismatch repair ATPase	3	120	3.3E-49	T	12-08-2023	-	-
AJT91457.1	e45ff4f8bc52293fd08a57cda1d9b87a	964	Pfam	PF05190	MutS family domain IV	491	586	9.1E-20	T	12-08-2023	IPR007861	DNA mismatch repair protein MutS, clamp	GO:0005524|GO:0006298|GO:0030983
AJT91457.1	e45ff4f8bc52293fd08a57cda1d9b87a	964	FunFam	G3DSA:1.10.1420.10:FF:000015	DNA mismatch repair protein Msh2	489	571	5.9E-26	T	12-08-2023	-	-
AJT91457.1	e45ff4f8bc52293fd08a57cda1d9b87a	964	Gene3D	G3DSA:3.40.1170.10	DNA repair protein MutS, domain I	3	120	1.7E-25	T	12-08-2023	IPR016151	DNA mismatch repair protein MutS, N-terminal	GO:0005524|GO:0006298|GO:0030983
AJT91457.1	e45ff4f8bc52293fd08a57cda1d9b87a	964	Coils	Coil	Coil	872	899	-	T	12-08-2023	-	-
AJT91457.1	e45ff4f8bc52293fd08a57cda1d9b87a	964	Pfam	PF00488	MutS domain V	684	879	2.6E-85	T	12-08-2023	IPR000432	DNA mismatch repair protein MutS, C-terminal	GO:0005524|GO:0006298|GO:0030983
AJT91457.1	e45ff4f8bc52293fd08a57cda1d9b87a	964	Pfam	PF05188	MutS domain II	141	285	4.1E-27	T	12-08-2023	IPR007860	DNA mismatch repair protein MutS, connector domain	GO:0005524|GO:0006298|GO:0030983
AJT91457.1	e45ff4f8bc52293fd08a57cda1d9b87a	964	Gene3D	G3DSA:3.40.50.300	-	638	962	7.4E-103	T	12-08-2023	IPR027417	P-loop containing nucleoside triphosphate hydrolase	-
AJT91457.1	e45ff4f8bc52293fd08a57cda1d9b87a	964	SMART	SM00534	mutATP5	681	877	3.3E-125	T	12-08-2023	IPR000432	DNA mismatch repair protein MutS, C-terminal	GO:0005524|GO:0006298|GO:0030983
CAD6488535.1	e45ff4f8bc52293fd08a57cda1d9b87a	964	Pfam	PF01624	MutS domain I	19	118	1.8E-9	T	12-08-2023	IPR007695	DNA mismatch repair protein MutS-like, N-terminal	GO:0005524|GO:0006298|GO:0030983
CAD6488535.1	e45ff4f8bc52293fd08a57cda1d9b87a	964	Coils	Coil	Coil	489	509	-	T	12-08-2023	-	-
CAD6488535.1	e45ff4f8bc52293fd08a57cda1d9b87a	964	Gene3D	G3DSA:1.10.1420.10	-	293	487	3.5E-32	T	12-08-2023	-	-
CAD6488535.1	e45ff4f8bc52293fd08a57cda1d9b87a	964	SMART	SM00533	DNAend	333	664	1.0E-103	T	12-08-2023	IPR007696	DNA mismatch repair protein MutS, core	GO:0005524|GO:0006298|GO:0030983
CAD6488535.1	e45ff4f8bc52293fd08a57cda1d9b87a	964	SUPERFAMILY	SSF48334	DNA repair protein MutS, domain III	298	632	3.79E-64	T	12-08-2023	IPR036187	DNA mismatch repair protein MutS, core domain superfamily	-
CAD6488535.1	e45ff4f8bc52293fd08a57cda1d9b87a	964	Gene3D	G3DSA:1.10.1420.10	-	489	570	2.4E-25	T	12-08-2023	-	-
CAD6488535.1	e45ff4f8bc52293fd08a57cda1d9b87a	964	Pfam	PF05192	MutS domain III	301	627	3.2E-34	T	12-08-2023	IPR007696	DNA mismatch repair protein MutS, core	GO:0005524|GO:0006298|GO:0030983
CAD6488535.1	e45ff4f8bc52293fd08a57cda1d9b87a	964	FunFam	G3DSA:1.10.1420.10:FF:000041	Msh2p	293	487	5.8E-126	T	12-08-2023	-	-
CAD6488535.1	e45ff4f8bc52293fd08a57cda1d9b87a	964	FunFam	G3DSA:3.40.50.300:FF:000925	DNA mismatch repair protein MSH2	638	956	2.1E-149	T	12-08-2023	-	-
CAD6488535.1	e45ff4f8bc52293fd08a57cda1d9b87a	964	CDD	cd03285	ABC_MSH2_euk	652	880	7.29398E-141	T	12-08-2023	IPR032642	DNA mismatch repair protein Msh2, ATP-binding cassette domain	GO:0005524
CAD6488535.1	e45ff4f8bc52293fd08a57cda1d9b87a	964	PIRSF	PIRSF005813	MSH2	2	962	0.0	T	12-08-2023	IPR011184	DNA mismatch repair Msh2-type	GO:0005524|GO:0006298|GO:0030983
CAD6488535.1	e45ff4f8bc52293fd08a57cda1d9b87a	964	PANTHER	PTHR11361	DNA MISMATCH REPAIR PROTEIN MUTS FAMILY MEMBER	103	911	4.7E-155	T	12-08-2023	IPR045076	DNA mismatch repair MutS family	GO:0005524|GO:0006298|GO:0030983|GO:0140664
CAD6488535.1	e45ff4f8bc52293fd08a57cda1d9b87a	964	FunFam	G3DSA:3.30.420.110:FF:000002	DNA mismatch repair protein	121	292	9.6E-58	T	12-08-2023	-	-
CAD6488535.1	e45ff4f8bc52293fd08a57cda1d9b87a	964	SUPERFAMILY	SSF52540	P-loop containing nucleoside triphosphate hydrolases	646	880	4.22E-55	T	12-08-2023	IPR027417	P-loop containing nucleoside triphosphate hydrolase	-
CAD6488535.1	e45ff4f8bc52293fd08a57cda1d9b87a	964	Gene3D	G3DSA:3.30.420.110	MutS, connector domain	121	292	3.9E-39	T	12-08-2023	IPR036678	MutS, connector domain superfamily	GO:0005524|GO:0006298|GO:0030983
CAD6488535.1	e45ff4f8bc52293fd08a57cda1d9b87a	964	ProSitePatterns	PS00486	DNA mismatch repair proteins mutS family signature.	762	778	-	T	12-08-2023	IPR000432	DNA mismatch repair protein MutS, C-terminal	GO:0005524|GO:0006298|GO:0030983
CAD6488535.1	e45ff4f8bc52293fd08a57cda1d9b87a	964	FunFam	G3DSA:3.40.1170.10:FF:000009	Mismatch repair ATPase	3	120	3.3E-49	T	12-08-2023	-	-
CAD6488535.1	e45ff4f8bc52293fd08a57cda1d9b87a	964	Pfam	PF05190	MutS family domain IV	491	586	9.1E-20	T	12-08-2023	IPR007861	DNA mismatch repair protein MutS, clamp	GO:0005524|GO:0006298|GO:0030983
CAD6488535.1	e45ff4f8bc52293fd08a57cda1d9b87a	964	FunFam	G3DSA:1.10.1420.10:FF:000015	DNA mismatch repair protein Msh2	489	571	5.9E-26	T	12-08-2023	-	-
CAD6488535.1	e45ff4f8bc52293fd08a57cda1d9b87a	964	Gene3D	G3DSA:3.40.1170.10	DNA repair protein MutS, domain I	3	120	1.7E-25	T	12-08-2023	IPR016151	DNA mismatch repair protein MutS, N-terminal	GO:0005524|GO:0006298|GO:0030983
CAD6488535.1	e45ff4f8bc52293fd08a57cda1d9b87a	964	Coils	Coil	Coil	872	899	-	T	12-08-2023	-	-
CAD6488535.1	e45ff4f8bc52293fd08a57cda1d9b87a	964	Pfam	PF00488	MutS domain V	684	879	2.6E-85	T	12-08-2023	IPR000432	DNA mismatch repair protein MutS, C-terminal	GO:0005524|GO:0006298|GO:0030983
CAD6488535.1	e45ff4f8bc52293fd08a57cda1d9b87a	964	Pfam	PF05188	MutS domain II	141	285	4.1E-27	T	12-08-2023	IPR007860	DNA mismatch repair protein MutS, connector domain	GO:0005524|GO:0006298|GO:0030983
CAD6488535.1	e45ff4f8bc52293fd08a57cda1d9b87a	964	Gene3D	G3DSA:3.40.50.300	-	638	962	7.4E-103	T	12-08-2023	IPR027417	P-loop containing nucleoside triphosphate hydrolase	-
CAD6488535.1	e45ff4f8bc52293fd08a57cda1d9b87a	964	SMART	SM00534	mutATP5	681	877	3.3E-125	T	12-08-2023	IPR000432	DNA mismatch repair protein MutS, C-terminal	GO:0005524|GO:0006298|GO:0030983
AJU07043.1	e45ff4f8bc52293fd08a57cda1d9b87a	964	Pfam	PF01624	MutS domain I	19	118	1.8E-9	T	12-08-2023	IPR007695	DNA mismatch repair protein MutS-like, N-terminal	GO:0005524|GO:0006298|GO:0030983
AJU07043.1	e45ff4f8bc52293fd08a57cda1d9b87a	964	Coils	Coil	Coil	489	509	-	T	12-08-2023	-	-
AJU07043.1	e45ff4f8bc52293fd08a57cda1d9b87a	964	Gene3D	G3DSA:1.10.1420.10	-	293	487	3.5E-32	T	12-08-2023	-	-
AJU07043.1	e45ff4f8bc52293fd08a57cda1d9b87a	964	SMART	SM00533	DNAend	333	664	1.0E-103	T	12-08-2023	IPR007696	DNA mismatch repair protein MutS, core	GO:0005524|GO:0006298|GO:0030983
AJU07043.1	e45ff4f8bc52293fd08a57cda1d9b87a	964	SUPERFAMILY	SSF48334	DNA repair protein MutS, domain III	298	632	3.79E-64	T	12-08-2023	IPR036187	DNA mismatch repair protein MutS, core domain superfamily	-
AJU07043.1	e45ff4f8bc52293fd08a57cda1d9b87a	964	Gene3D	G3DSA:1.10.1420.10	-	489	570	2.4E-25	T	12-08-2023	-	-
AJU07043.1	e45ff4f8bc52293fd08a57cda1d9b87a	964	Pfam	PF05192	MutS domain III	301	627	3.2E-34	T	12-08-2023	IPR007696	DNA mismatch repair protein MutS, core	GO:0005524|GO:0006298|GO:0030983
AJU07043.1	e45ff4f8bc52293fd08a57cda1d9b87a	964	FunFam	G3DSA:1.10.1420.10:FF:000041	Msh2p	293	487	5.8E-126	T	12-08-2023	-	-
AJU07043.1	e45ff4f8bc52293fd08a57cda1d9b87a	964	FunFam	G3DSA:3.40.50.300:FF:000925	DNA mismatch repair protein MSH2	638	956	2.1E-149	T	12-08-2023	-	-
AJU07043.1	e45ff4f8bc52293fd08a57cda1d9b87a	964	CDD	cd03285	ABC_MSH2_euk	652	880	7.29398E-141	T	12-08-2023	IPR032642	DNA mismatch repair protein Msh2, ATP-binding cassette domain	GO:0005524
AJU07043.1	e45ff4f8bc52293fd08a57cda1d9b87a	964	PIRSF	PIRSF005813	MSH2	2	962	0.0	T	12-08-2023	IPR011184	DNA mismatch repair Msh2-type	GO:0005524|GO:0006298|GO:0030983
AJU07043.1	e45ff4f8bc52293fd08a57cda1d9b87a	964	PANTHER	PTHR11361	DNA MISMATCH REPAIR PROTEIN MUTS FAMILY MEMBER	103	911	4.7E-155	T	12-08-2023	IPR045076	DNA mismatch repair MutS family	GO:0005524|GO:0006298|GO:0030983|GO:0140664
AJU07043.1	e45ff4f8bc52293fd08a57cda1d9b87a	964	FunFam	G3DSA:3.30.420.110:FF:000002	DNA mismatch repair protein	121	292	9.6E-58	T	12-08-2023	-	-
AJU07043.1	e45ff4f8bc52293fd08a57cda1d9b87a	964	SUPERFAMILY	SSF52540	P-loop containing nucleoside triphosphate hydrolases	646	880	4.22E-55	T	12-08-2023	IPR027417	P-loop containing nucleoside triphosphate hydrolase	-
AJU07043.1	e45ff4f8bc52293fd08a57cda1d9b87a	964	Gene3D	G3DSA:3.30.420.110	MutS, connector domain	121	292	3.9E-39	T	12-08-2023	IPR036678	MutS, connector domain superfamily	GO:0005524|GO:0006298|GO:0030983
AJU07043.1	e45ff4f8bc52293fd08a57cda1d9b87a	964	ProSitePatterns	PS00486	DNA mismatch repair proteins mutS family signature.	762	778	-	T	12-08-2023	IPR000432	DNA mismatch repair protein MutS, C-terminal	GO:0005524|GO:0006298|GO:0030983
AJU07043.1	e45ff4f8bc52293fd08a57cda1d9b87a	964	FunFam	G3DSA:3.40.1170.10:FF:000009	Mismatch repair ATPase	3	120	3.3E-49	T	12-08-2023	-	-
AJU07043.1	e45ff4f8bc52293fd08a57cda1d9b87a	964	Pfam	PF05190	MutS family domain IV	491	586	9.1E-20	T	12-08-2023	IPR007861	DNA mismatch repair protein MutS, clamp	GO:0005524|GO:0006298|GO:0030983
AJU07043.1	e45ff4f8bc52293fd08a57cda1d9b87a	964	FunFam	G3DSA:1.10.1420.10:FF:000015	DNA mismatch repair protein Msh2	489	571	5.9E-26	T	12-08-2023	-	-
AJU07043.1	e45ff4f8bc52293fd08a57cda1d9b87a	964	Gene3D	G3DSA:3.40.1170.10	DNA repair protein MutS, domain I	3	120	1.7E-25	T	12-08-2023	IPR016151	DNA mismatch repair protein MutS, N-terminal	GO:0005524|GO:0006298|GO:0030983
AJU07043.1	e45ff4f8bc52293fd08a57cda1d9b87a	964	Coils	Coil	Coil	872	899	-	T	12-08-2023	-	-
AJU07043.1	e45ff4f8bc52293fd08a57cda1d9b87a	964	Pfam	PF00488	MutS domain V	684	879	2.6E-85	T	12-08-2023	IPR000432	DNA mismatch repair protein MutS, C-terminal	GO:0005524|GO:0006298|GO:0030983
AJU07043.1	e45ff4f8bc52293fd08a57cda1d9b87a	964	Pfam	PF05188	MutS domain II	141	285	4.1E-27	T	12-08-2023	IPR007860	DNA mismatch repair protein MutS, connector domain	GO:0005524|GO:0006298|GO:0030983
AJU07043.1	e45ff4f8bc52293fd08a57cda1d9b87a	964	Gene3D	G3DSA:3.40.50.300	-	638	962	7.4E-103	T	12-08-2023	IPR027417	P-loop containing nucleoside triphosphate hydrolase	-
AJU07043.1	e45ff4f8bc52293fd08a57cda1d9b87a	964	SMART	SM00534	mutATP5	681	877	3.3E-125	T	12-08-2023	IPR000432	DNA mismatch repair protein MutS, C-terminal	GO:0005524|GO:0006298|GO:0030983
AJT79688.1	e45ff4f8bc52293fd08a57cda1d9b87a	964	Pfam	PF01624	MutS domain I	19	118	1.8E-9	T	12-08-2023	IPR007695	DNA mismatch repair protein MutS-like, N-terminal	GO:0005524|GO:0006298|GO:0030983
AJT79688.1	e45ff4f8bc52293fd08a57cda1d9b87a	964	Coils	Coil	Coil	489	509	-	T	12-08-2023	-	-
AJT79688.1	e45ff4f8bc52293fd08a57cda1d9b87a	964	Gene3D	G3DSA:1.10.1420.10	-	293	487	3.5E-32	T	12-08-2023	-	-
AJT79688.1	e45ff4f8bc52293fd08a57cda1d9b87a	964	SMART	SM00533	DNAend	333	664	1.0E-103	T	12-08-2023	IPR007696	DNA mismatch repair protein MutS, core	GO:0005524|GO:0006298|GO:0030983
AJT79688.1	e45ff4f8bc52293fd08a57cda1d9b87a	964	SUPERFAMILY	SSF48334	DNA repair protein MutS, domain III	298	632	3.79E-64	T	12-08-2023	IPR036187	DNA mismatch repair protein MutS, core domain superfamily	-
AJT79688.1	e45ff4f8bc52293fd08a57cda1d9b87a	964	Gene3D	G3DSA:1.10.1420.10	-	489	570	2.4E-25	T	12-08-2023	-	-
AJT79688.1	e45ff4f8bc52293fd08a57cda1d9b87a	964	Pfam	PF05192	MutS domain III	301	627	3.2E-34	T	12-08-2023	IPR007696	DNA mismatch repair protein MutS, core	GO:0005524|GO:0006298|GO:0030983
AJT79688.1	e45ff4f8bc52293fd08a57cda1d9b87a	964	FunFam	G3DSA:1.10.1420.10:FF:000041	Msh2p	293	487	5.8E-126	T	12-08-2023	-	-
AJT79688.1	e45ff4f8bc52293fd08a57cda1d9b87a	964	FunFam	G3DSA:3.40.50.300:FF:000925	DNA mismatch repair protein MSH2	638	956	2.1E-149	T	12-08-2023	-	-
AJT79688.1	e45ff4f8bc52293fd08a57cda1d9b87a	964	CDD	cd03285	ABC_MSH2_euk	652	880	7.29398E-141	T	12-08-2023	IPR032642	DNA mismatch repair protein Msh2, ATP-binding cassette domain	GO:0005524
AJT79688.1	e45ff4f8bc52293fd08a57cda1d9b87a	964	PIRSF	PIRSF005813	MSH2	2	962	0.0	T	12-08-2023	IPR011184	DNA mismatch repair Msh2-type	GO:0005524|GO:0006298|GO:0030983
AJT79688.1	e45ff4f8bc52293fd08a57cda1d9b87a	964	PANTHER	PTHR11361	DNA MISMATCH REPAIR PROTEIN MUTS FAMILY MEMBER	103	911	4.7E-155	T	12-08-2023	IPR045076	DNA mismatch repair MutS family	GO:0005524|GO:0006298|GO:0030983|GO:0140664
AJT79688.1	e45ff4f8bc52293fd08a57cda1d9b87a	964	FunFam	G3DSA:3.30.420.110:FF:000002	DNA mismatch repair protein	121	292	9.6E-58	T	12-08-2023	-	-
AJT79688.1	e45ff4f8bc52293fd08a57cda1d9b87a	964	SUPERFAMILY	SSF52540	P-loop containing nucleoside triphosphate hydrolases	646	880	4.22E-55	T	12-08-2023	IPR027417	P-loop containing nucleoside triphosphate hydrolase	-
AJT79688.1	e45ff4f8bc52293fd08a57cda1d9b87a	964	Gene3D	G3DSA:3.30.420.110	MutS, connector domain	121	292	3.9E-39	T	12-08-2023	IPR036678	MutS, connector domain superfamily	GO:0005524|GO:0006298|GO:0030983
AJT79688.1	e45ff4f8bc52293fd08a57cda1d9b87a	964	ProSitePatterns	PS00486	DNA mismatch repair proteins mutS family signature.	762	778	-	T	12-08-2023	IPR000432	DNA mismatch repair protein MutS, C-terminal	GO:0005524|GO:0006298|GO:0030983
AJT79688.1	e45ff4f8bc52293fd08a57cda1d9b87a	964	FunFam	G3DSA:3.40.1170.10:FF:000009	Mismatch repair ATPase	3	120	3.3E-49	T	12-08-2023	-	-
AJT79688.1	e45ff4f8bc52293fd08a57cda1d9b87a	964	Pfam	PF05190	MutS family domain IV	491	586	9.1E-20	T	12-08-2023	IPR007861	DNA mismatch repair protein MutS, clamp	GO:0005524|GO:0006298|GO:0030983
AJT79688.1	e45ff4f8bc52293fd08a57cda1d9b87a	964	FunFam	G3DSA:1.10.1420.10:FF:000015	DNA mismatch repair protein Msh2	489	571	5.9E-26	T	12-08-2023	-	-
AJT79688.1	e45ff4f8bc52293fd08a57cda1d9b87a	964	Gene3D	G3DSA:3.40.1170.10	DNA repair protein MutS, domain I	3	120	1.7E-25	T	12-08-2023	IPR016151	DNA mismatch repair protein MutS, N-terminal	GO:0005524|GO:0006298|GO:0030983
AJT79688.1	e45ff4f8bc52293fd08a57cda1d9b87a	964	Coils	Coil	Coil	872	899	-	T	12-08-2023	-	-
AJT79688.1	e45ff4f8bc52293fd08a57cda1d9b87a	964	Pfam	PF00488	MutS domain V	684	879	2.6E-85	T	12-08-2023	IPR000432	DNA mismatch repair protein MutS, C-terminal	GO:0005524|GO:0006298|GO:0030983
AJT79688.1	e45ff4f8bc52293fd08a57cda1d9b87a	964	Pfam	PF05188	MutS domain II	141	285	4.1E-27	T	12-08-2023	IPR007860	DNA mismatch repair protein MutS, connector domain	GO:0005524|GO:0006298|GO:0030983
AJT79688.1	e45ff4f8bc52293fd08a57cda1d9b87a	964	Gene3D	G3DSA:3.40.50.300	-	638	962	7.4E-103	T	12-08-2023	IPR027417	P-loop containing nucleoside triphosphate hydrolase	-
AJT79688.1	e45ff4f8bc52293fd08a57cda1d9b87a	964	SMART	SM00534	mutATP5	681	877	3.3E-125	T	12-08-2023	IPR000432	DNA mismatch repair protein MutS, C-terminal	GO:0005524|GO:0006298|GO:0030983
KAJ4486390.1	6c9f4480e7fcfcdee6d2e9af9e229b04	902	Gene3D	G3DSA:1.10.1420.10	-	292	483	2.6E-31	T	12-08-2023	-	-
KAJ4486390.1	6c9f4480e7fcfcdee6d2e9af9e229b04	902	Gene3D	G3DSA:1.10.1420.10	-	484	613	3.5E-6	T	12-08-2023	-	-
KAJ4486390.1	6c9f4480e7fcfcdee6d2e9af9e229b04	902	Pfam	PF01624	MutS domain I	11	112	1.0E-20	T	12-08-2023	IPR007695	DNA mismatch repair protein MutS-like, N-terminal	GO:0005524|GO:0006298|GO:0030983
KAJ4486390.1	6c9f4480e7fcfcdee6d2e9af9e229b04	902	Pfam	PF05192	MutS domain III	297	628	1.5E-33	T	12-08-2023	IPR007696	DNA mismatch repair protein MutS, core	GO:0005524|GO:0006298|GO:0030983
KAJ4486390.1	6c9f4480e7fcfcdee6d2e9af9e229b04	902	SUPERFAMILY	SSF48334	DNA repair protein MutS, domain III	295	635	2.88E-44	T	12-08-2023	IPR036187	DNA mismatch repair protein MutS, core domain superfamily	-
KAJ4486390.1	6c9f4480e7fcfcdee6d2e9af9e229b04	902	Gene3D	G3DSA:3.30.420.110	MutS, connector domain	120	282	4.3E-12	T	12-08-2023	IPR036678	MutS, connector domain superfamily	GO:0005524|GO:0006298|GO:0030983
KAJ4486390.1	6c9f4480e7fcfcdee6d2e9af9e229b04	902	SUPERFAMILY	SSF55271	DNA repair protein MutS, domain I	4	108	8.76E-27	T	12-08-2023	IPR016151	DNA mismatch repair protein MutS, N-terminal	GO:0005524|GO:0006298|GO:0030983
KAJ4486390.1	6c9f4480e7fcfcdee6d2e9af9e229b04	902	ProSitePatterns	PS00486	DNA mismatch repair proteins mutS family signature.	760	776	-	T	12-08-2023	IPR000432	DNA mismatch repair protein MutS, C-terminal	GO:0005524|GO:0006298|GO:0030983
KAJ4486390.1	6c9f4480e7fcfcdee6d2e9af9e229b04	902	Gene3D	G3DSA:3.40.50.300	-	637	898	1.5E-88	T	12-08-2023	IPR027417	P-loop containing nucleoside triphosphate hydrolase	-
KAJ4486390.1	6c9f4480e7fcfcdee6d2e9af9e229b04	902	Gene3D	G3DSA:3.40.1170.10	DNA repair protein MutS, domain I	1	114	2.8E-30	T	12-08-2023	IPR016151	DNA mismatch repair protein MutS, N-terminal	GO:0005524|GO:0006298|GO:0030983
KAJ4486390.1	6c9f4480e7fcfcdee6d2e9af9e229b04	902	SMART	SM00533	DNAend	312	660	1.4E-21	T	12-08-2023	IPR007696	DNA mismatch repair protein MutS, core	GO:0005524|GO:0006298|GO:0030983
KAJ4486390.1	6c9f4480e7fcfcdee6d2e9af9e229b04	902	SUPERFAMILY	SSF52540	P-loop containing nucleoside triphosphate hydrolases	637	881	1.17E-47	T	12-08-2023	IPR027417	P-loop containing nucleoside triphosphate hydrolase	-
KAJ4486390.1	6c9f4480e7fcfcdee6d2e9af9e229b04	902	PANTHER	PTHR11361	DNA MISMATCH REPAIR PROTEIN MUTS FAMILY MEMBER	37	884	8.2E-122	T	12-08-2023	IPR045076	DNA mismatch repair MutS family	GO:0005524|GO:0006298|GO:0030983|GO:0140664
KAJ4486390.1	6c9f4480e7fcfcdee6d2e9af9e229b04	902	Pfam	PF00488	MutS domain V	683	879	3.4E-71	T	12-08-2023	IPR000432	DNA mismatch repair protein MutS, C-terminal	GO:0005524|GO:0006298|GO:0030983
KAJ4486390.1	6c9f4480e7fcfcdee6d2e9af9e229b04	902	FunFam	G3DSA:3.40.50.300:FF:001238	DNA mismatch repair protein	637	882	2.1E-110	T	12-08-2023	-	-
KAJ4486390.1	6c9f4480e7fcfcdee6d2e9af9e229b04	902	Pfam	PF05188	MutS domain II	121	208	1.3E-10	T	12-08-2023	IPR007860	DNA mismatch repair protein MutS, connector domain	GO:0005524|GO:0006298|GO:0030983
KAJ4486390.1	6c9f4480e7fcfcdee6d2e9af9e229b04	902	MobiDBLite	mobidb-lite	consensus disorder prediction	210	229	-	T	12-08-2023	-	-
KAJ4486390.1	6c9f4480e7fcfcdee6d2e9af9e229b04	902	Coils	Coil	Coil	433	453	-	T	12-08-2023	-	-
KAJ4486390.1	6c9f4480e7fcfcdee6d2e9af9e229b04	902	SUPERFAMILY	SSF53150	DNA repair protein MutS, domain II	110	308	7.72E-24	T	12-08-2023	IPR036678	MutS, connector domain superfamily	GO:0005524|GO:0006298|GO:0030983
KAJ4486390.1	6c9f4480e7fcfcdee6d2e9af9e229b04	902	SMART	SM00534	mutATP5	679	877	5.6E-94	T	12-08-2023	IPR000432	DNA mismatch repair protein MutS, C-terminal	GO:0005524|GO:0006298|GO:0030983
KAJ4486390.1	6c9f4480e7fcfcdee6d2e9af9e229b04	902	PIRSF	PIRSF037677	Msh6	594	899	3.2E-80	T	12-08-2023	IPR017261	DNA mismatch repair protein MutS/MSH	GO:0006298|GO:0030983
KAJ4486390.1	6c9f4480e7fcfcdee6d2e9af9e229b04	902	PIRSF	PIRSF037677	Msh6	11	455	4.7E-39	T	12-08-2023	IPR017261	DNA mismatch repair protein MutS/MSH	GO:0006298|GO:0030983
ONH77739.1	0dcc9a43a12c24186efb33b38abbbb54	986	PIRSF	PIRSF037677	Msh6	147	986	3.5E-113	T	12-08-2023	IPR017261	DNA mismatch repair protein MutS/MSH	GO:0006298|GO:0030983
ONH77739.1	0dcc9a43a12c24186efb33b38abbbb54	986	SUPERFAMILY	SSF53150	DNA repair protein MutS, domain II	241	421	5.49E-20	T	12-08-2023	IPR036678	MutS, connector domain superfamily	GO:0005524|GO:0006298|GO:0030983
ONH77739.1	0dcc9a43a12c24186efb33b38abbbb54	986	SUPERFAMILY	SSF52540	P-loop containing nucleoside triphosphate hydrolases	738	983	9.67E-45	T	12-08-2023	IPR027417	P-loop containing nucleoside triphosphate hydrolase	-
ONH77739.1	0dcc9a43a12c24186efb33b38abbbb54	986	ProSitePatterns	PS00486	DNA mismatch repair proteins mutS family signature.	861	877	-	T	12-08-2023	IPR000432	DNA mismatch repair protein MutS, C-terminal	GO:0005524|GO:0006298|GO:0030983
ONH77739.1	0dcc9a43a12c24186efb33b38abbbb54	986	PANTHER	PTHR11361	DNA MISMATCH REPAIR PROTEIN MUTS FAMILY MEMBER	178	982	1.9E-121	T	12-08-2023	IPR045076	DNA mismatch repair MutS family	GO:0005524|GO:0006298|GO:0030983|GO:0140664
ONH77739.1	0dcc9a43a12c24186efb33b38abbbb54	986	Coils	Coil	Coil	593	613	-	T	12-08-2023	-	-
ONH77739.1	0dcc9a43a12c24186efb33b38abbbb54	986	Gene3D	G3DSA:3.40.50.300	-	737	986	3.6E-83	T	12-08-2023	IPR027417	P-loop containing nucleoside triphosphate hydrolase	-
ONH77739.1	0dcc9a43a12c24186efb33b38abbbb54	986	Gene3D	G3DSA:3.40.1170.10	DNA repair protein MutS, domain I	127	244	1.1E-23	T	12-08-2023	IPR016151	DNA mismatch repair protein MutS, N-terminal	GO:0005524|GO:0006298|GO:0030983
ONH77739.1	0dcc9a43a12c24186efb33b38abbbb54	986	Coils	Coil	Coil	971	986	-	T	12-08-2023	-	-
ONH77739.1	0dcc9a43a12c24186efb33b38abbbb54	986	Pfam	PF00488	MutS domain V	783	981	1.1E-66	T	12-08-2023	IPR000432	DNA mismatch repair protein MutS, C-terminal	GO:0005524|GO:0006298|GO:0030983
ONH77739.1	0dcc9a43a12c24186efb33b38abbbb54	986	SUPERFAMILY	SSF55271	DNA repair protein MutS, domain I	130	238	9.94E-19	T	12-08-2023	IPR016151	DNA mismatch repair protein MutS, N-terminal	GO:0005524|GO:0006298|GO:0030983
ONH77739.1	0dcc9a43a12c24186efb33b38abbbb54	986	Gene3D	G3DSA:3.30.420.110	MutS, connector domain	251	392	9.4E-12	T	12-08-2023	IPR036678	MutS, connector domain superfamily	GO:0005524|GO:0006298|GO:0030983
ONH77739.1	0dcc9a43a12c24186efb33b38abbbb54	986	Gene3D	G3DSA:1.10.1420.10	-	405	632	2.4E-31	T	12-08-2023	-	-
ONH77739.1	0dcc9a43a12c24186efb33b38abbbb54	986	SMART	SM00534	mutATP5	780	979	3.7E-88	T	12-08-2023	IPR000432	DNA mismatch repair protein MutS, C-terminal	GO:0005524|GO:0006298|GO:0030983
ONH77739.1	0dcc9a43a12c24186efb33b38abbbb54	986	Pfam	PF01624	MutS domain I	144	243	3.0E-17	T	12-08-2023	IPR007695	DNA mismatch repair protein MutS-like, N-terminal	GO:0005524|GO:0006298|GO:0030983
ONH77739.1	0dcc9a43a12c24186efb33b38abbbb54	986	SUPERFAMILY	SSF48334	DNA repair protein MutS, domain III	408	735	6.8E-40	T	12-08-2023	IPR036187	DNA mismatch repair protein MutS, core domain superfamily	-
ONH77739.1	0dcc9a43a12c24186efb33b38abbbb54	986	SMART	SM00533	DNAend	425	760	1.2E-27	T	12-08-2023	IPR007696	DNA mismatch repair protein MutS, core	GO:0005524|GO:0006298|GO:0030983
ONH77739.1	0dcc9a43a12c24186efb33b38abbbb54	986	Pfam	PF05192	MutS domain III	411	728	1.5E-26	T	12-08-2023	IPR007696	DNA mismatch repair protein MutS, core	GO:0005524|GO:0006298|GO:0030983
ONH77739.1	0dcc9a43a12c24186efb33b38abbbb54	986	Pfam	PF05188	MutS domain II	252	315	9.7E-9	T	12-08-2023	IPR007860	DNA mismatch repair protein MutS, connector domain	GO:0005524|GO:0006298|GO:0030983
CAI4330828.1	fd462de3a35671a3a0f310adab4d5d84	1242	PANTHER	PTHR11361	DNA MISMATCH REPAIR PROTEIN MUTS FAMILY MEMBER	315	1174	1.5E-160	T	12-08-2023	IPR045076	DNA mismatch repair MutS family	GO:0005524|GO:0006298|GO:0030983|GO:0140664
CAI4330828.1	fd462de3a35671a3a0f310adab4d5d84	1242	Pfam	PF00488	MutS domain V	979	1167	2.8E-63	T	12-08-2023	IPR000432	DNA mismatch repair protein MutS, C-terminal	GO:0005524|GO:0006298|GO:0030983
CAI4330828.1	fd462de3a35671a3a0f310adab4d5d84	1242	SUPERFAMILY	SSF48334	DNA repair protein MutS, domain III	617	918	6.02E-69	T	12-08-2023	IPR036187	DNA mismatch repair protein MutS, core domain superfamily	-
CAI4330828.1	fd462de3a35671a3a0f310adab4d5d84	1242	MobiDBLite	mobidb-lite	consensus disorder prediction	269	296	-	T	12-08-2023	-	-
CAI4330828.1	fd462de3a35671a3a0f310adab4d5d84	1242	MobiDBLite	mobidb-lite	consensus disorder prediction	129	168	-	T	12-08-2023	-	-
CAI4330828.1	fd462de3a35671a3a0f310adab4d5d84	1242	FunFam	G3DSA:3.30.420.110:FF:000006	DNA mismatch repair protein	434	617	1.2E-71	T	12-08-2023	-	-
CAI4330828.1	fd462de3a35671a3a0f310adab4d5d84	1242	Pfam	PF05192	MutS domain III	620	910	4.1E-35	T	12-08-2023	IPR007696	DNA mismatch repair protein MutS, core	GO:0005524|GO:0006298|GO:0030983
CAI4330828.1	fd462de3a35671a3a0f310adab4d5d84	1242	MobiDBLite	mobidb-lite	consensus disorder prediction	1	296	-	T	12-08-2023	-	-
CAI4330828.1	fd462de3a35671a3a0f310adab4d5d84	1242	Gene3D	G3DSA:1.10.1420.10	-	758	887	4.6E-79	T	12-08-2023	-	-
CAI4330828.1	fd462de3a35671a3a0f310adab4d5d84	1242	MobiDBLite	mobidb-lite	consensus disorder prediction	213	268	-	T	12-08-2023	-	-
CAI4330828.1	fd462de3a35671a3a0f310adab4d5d84	1242	MobiDBLite	mobidb-lite	consensus disorder prediction	9	67	-	T	12-08-2023	-	-
CAI4330828.1	fd462de3a35671a3a0f310adab4d5d84	1242	Pfam	PF01624	MutS domain I	312	426	4.0E-33	T	12-08-2023	IPR007695	DNA mismatch repair protein MutS-like, N-terminal	GO:0005524|GO:0006298|GO:0030983
CAI4330828.1	fd462de3a35671a3a0f310adab4d5d84	1242	SMART	SM00534	mutATP5	975	1164	3.9E-102	T	12-08-2023	IPR000432	DNA mismatch repair protein MutS, C-terminal	GO:0005524|GO:0006298|GO:0030983
CAI4330828.1	fd462de3a35671a3a0f310adab4d5d84	1242	Pfam	PF05190	MutS family domain IV	780	870	3.1E-19	T	12-08-2023	IPR007861	DNA mismatch repair protein MutS, clamp	GO:0005524|GO:0006298|GO:0030983
CAI4330828.1	fd462de3a35671a3a0f310adab4d5d84	1242	ProSitePatterns	PS00486	DNA mismatch repair proteins mutS family signature.	1056	1072	-	T	12-08-2023	IPR000432	DNA mismatch repair protein MutS, C-terminal	GO:0005524|GO:0006298|GO:0030983
CAI4330828.1	fd462de3a35671a3a0f310adab4d5d84	1242	FunFam	G3DSA:3.40.1170.10:FF:000002	DNA mismatch repair protein	270	431	2.2E-64	T	12-08-2023	-	-
CAI4330828.1	fd462de3a35671a3a0f310adab4d5d84	1242	MobiDBLite	mobidb-lite	consensus disorder prediction	88	128	-	T	12-08-2023	-	-
CAI4330828.1	fd462de3a35671a3a0f310adab4d5d84	1242	Gene3D	G3DSA:3.40.50.300	-	933	1187	3.6E-81	T	12-08-2023	IPR027417	P-loop containing nucleoside triphosphate hydrolase	-
CAI4330828.1	fd462de3a35671a3a0f310adab4d5d84	1242	FunFam	G3DSA:1.10.1420.10:FF:000019	DNA mismatch repair protein	760	887	7.8E-48	T	12-08-2023	-	-
CAI4330828.1	fd462de3a35671a3a0f310adab4d5d84	1242	Coils	Coil	Coil	858	878	-	T	12-08-2023	-	-
CAI4330828.1	fd462de3a35671a3a0f310adab4d5d84	1242	Gene3D	G3DSA:1.10.1420.10	-	617	910	4.6E-79	T	12-08-2023	-	-
CAI4330828.1	fd462de3a35671a3a0f310adab4d5d84	1242	SUPERFAMILY	SSF52540	P-loop containing nucleoside triphosphate hydrolases	941	1168	2.13E-45	T	12-08-2023	IPR027417	P-loop containing nucleoside triphosphate hydrolase	-
CAI4330828.1	fd462de3a35671a3a0f310adab4d5d84	1242	Gene3D	G3DSA:3.30.420.110	MutS, connector domain	434	616	5.9E-38	T	12-08-2023	IPR036678	MutS, connector domain superfamily	GO:0005524|GO:0006298|GO:0030983
CAI4330828.1	fd462de3a35671a3a0f310adab4d5d84	1242	MobiDBLite	mobidb-lite	consensus disorder prediction	169	190	-	T	12-08-2023	-	-
CAI4330828.1	fd462de3a35671a3a0f310adab4d5d84	1242	Pfam	PF05188	MutS domain II	463	596	5.3E-11	T	12-08-2023	IPR007860	DNA mismatch repair protein MutS, connector domain	GO:0005524|GO:0006298|GO:0030983
CAI4330828.1	fd462de3a35671a3a0f310adab4d5d84	1242	SUPERFAMILY	SSF53150	DNA repair protein MutS, domain II	421	601	5.49E-11	T	12-08-2023	IPR036678	MutS, connector domain superfamily	GO:0005524|GO:0006298|GO:0030983
CAI4330828.1	fd462de3a35671a3a0f310adab4d5d84	1242	PIRSF	PIRSF037677	Msh6	2	1232	0.0	T	12-08-2023	IPR017261	DNA mismatch repair protein MutS/MSH	GO:0006298|GO:0030983
CAI4330828.1	fd462de3a35671a3a0f310adab4d5d84	1242	SUPERFAMILY	SSF55271	DNA repair protein MutS, domain I	300	422	1.31E-32	T	12-08-2023	IPR016151	DNA mismatch repair protein MutS, N-terminal	GO:0005524|GO:0006298|GO:0030983
CAI4330828.1	fd462de3a35671a3a0f310adab4d5d84	1242	Gene3D	G3DSA:3.40.1170.10	DNA repair protein MutS, domain I	268	429	3.2E-51	T	12-08-2023	IPR016151	DNA mismatch repair protein MutS, N-terminal	GO:0005524|GO:0006298|GO:0030983
CAI4330828.1	fd462de3a35671a3a0f310adab4d5d84	1242	FunFam	G3DSA:3.40.50.300:FF:000771	DNA mismatch repair protein	923	1185	2.3E-133	T	12-08-2023	-	-
CAI4330828.1	fd462de3a35671a3a0f310adab4d5d84	1242	SMART	SM00533	DNAend	634	956	1.7E-91	T	12-08-2023	IPR007696	DNA mismatch repair protein MutS, core	GO:0005524|GO:0006298|GO:0030983
CAI7071109.1	fd462de3a35671a3a0f310adab4d5d84	1242	PANTHER	PTHR11361	DNA MISMATCH REPAIR PROTEIN MUTS FAMILY MEMBER	315	1174	1.5E-160	T	12-08-2023	IPR045076	DNA mismatch repair MutS family	GO:0005524|GO:0006298|GO:0030983|GO:0140664
CAI7071109.1	fd462de3a35671a3a0f310adab4d5d84	1242	Pfam	PF00488	MutS domain V	979	1167	2.8E-63	T	12-08-2023	IPR000432	DNA mismatch repair protein MutS, C-terminal	GO:0005524|GO:0006298|GO:0030983
CAI7071109.1	fd462de3a35671a3a0f310adab4d5d84	1242	SUPERFAMILY	SSF48334	DNA repair protein MutS, domain III	617	918	6.02E-69	T	12-08-2023	IPR036187	DNA mismatch repair protein MutS, core domain superfamily	-
CAI7071109.1	fd462de3a35671a3a0f310adab4d5d84	1242	MobiDBLite	mobidb-lite	consensus disorder prediction	269	296	-	T	12-08-2023	-	-
CAI7071109.1	fd462de3a35671a3a0f310adab4d5d84	1242	MobiDBLite	mobidb-lite	consensus disorder prediction	129	168	-	T	12-08-2023	-	-
CAI7071109.1	fd462de3a35671a3a0f310adab4d5d84	1242	FunFam	G3DSA:3.30.420.110:FF:000006	DNA mismatch repair protein	434	617	1.2E-71	T	12-08-2023	-	-
CAI7071109.1	fd462de3a35671a3a0f310adab4d5d84	1242	Pfam	PF05192	MutS domain III	620	910	4.1E-35	T	12-08-2023	IPR007696	DNA mismatch repair protein MutS, core	GO:0005524|GO:0006298|GO:0030983
CAI7071109.1	fd462de3a35671a3a0f310adab4d5d84	1242	MobiDBLite	mobidb-lite	consensus disorder prediction	1	296	-	T	12-08-2023	-	-
CAI7071109.1	fd462de3a35671a3a0f310adab4d5d84	1242	Gene3D	G3DSA:1.10.1420.10	-	758	887	4.6E-79	T	12-08-2023	-	-
CAI7071109.1	fd462de3a35671a3a0f310adab4d5d84	1242	MobiDBLite	mobidb-lite	consensus disorder prediction	213	268	-	T	12-08-2023	-	-
CAI7071109.1	fd462de3a35671a3a0f310adab4d5d84	1242	MobiDBLite	mobidb-lite	consensus disorder prediction	9	67	-	T	12-08-2023	-	-
CAI7071109.1	fd462de3a35671a3a0f310adab4d5d84	1242	Pfam	PF01624	MutS domain I	312	426	4.0E-33	T	12-08-2023	IPR007695	DNA mismatch repair protein MutS-like, N-terminal	GO:0005524|GO:0006298|GO:0030983
CAI7071109.1	fd462de3a35671a3a0f310adab4d5d84	1242	SMART	SM00534	mutATP5	975	1164	3.9E-102	T	12-08-2023	IPR000432	DNA mismatch repair protein MutS, C-terminal	GO:0005524|GO:0006298|GO:0030983
CAI7071109.1	fd462de3a35671a3a0f310adab4d5d84	1242	Pfam	PF05190	MutS family domain IV	780	870	3.1E-19	T	12-08-2023	IPR007861	DNA mismatch repair protein MutS, clamp	GO:0005524|GO:0006298|GO:0030983
CAI7071109.1	fd462de3a35671a3a0f310adab4d5d84	1242	ProSitePatterns	PS00486	DNA mismatch repair proteins mutS family signature.	1056	1072	-	T	12-08-2023	IPR000432	DNA mismatch repair protein MutS, C-terminal	GO:0005524|GO:0006298|GO:0030983
CAI7071109.1	fd462de3a35671a3a0f310adab4d5d84	1242	FunFam	G3DSA:3.40.1170.10:FF:000002	DNA mismatch repair protein	270	431	2.2E-64	T	12-08-2023	-	-
CAI7071109.1	fd462de3a35671a3a0f310adab4d5d84	1242	MobiDBLite	mobidb-lite	consensus disorder prediction	88	128	-	T	12-08-2023	-	-
CAI7071109.1	fd462de3a35671a3a0f310adab4d5d84	1242	Gene3D	G3DSA:3.40.50.300	-	933	1187	3.6E-81	T	12-08-2023	IPR027417	P-loop containing nucleoside triphosphate hydrolase	-
CAI7071109.1	fd462de3a35671a3a0f310adab4d5d84	1242	FunFam	G3DSA:1.10.1420.10:FF:000019	DNA mismatch repair protein	760	887	7.8E-48	T	12-08-2023	-	-
CAI7071109.1	fd462de3a35671a3a0f310adab4d5d84	1242	Coils	Coil	Coil	858	878	-	T	12-08-2023	-	-
CAI7071109.1	fd462de3a35671a3a0f310adab4d5d84	1242	Gene3D	G3DSA:1.10.1420.10	-	617	910	4.6E-79	T	12-08-2023	-	-
CAI7071109.1	fd462de3a35671a3a0f310adab4d5d84	1242	SUPERFAMILY	SSF52540	P-loop containing nucleoside triphosphate hydrolases	941	1168	2.13E-45	T	12-08-2023	IPR027417	P-loop containing nucleoside triphosphate hydrolase	-
CAI7071109.1	fd462de3a35671a3a0f310adab4d5d84	1242	Gene3D	G3DSA:3.30.420.110	MutS, connector domain	434	616	5.9E-38	T	12-08-2023	IPR036678	MutS, connector domain superfamily	GO:0005524|GO:0006298|GO:0030983
CAI7071109.1	fd462de3a35671a3a0f310adab4d5d84	1242	MobiDBLite	mobidb-lite	consensus disorder prediction	169	190	-	T	12-08-2023	-	-
CAI7071109.1	fd462de3a35671a3a0f310adab4d5d84	1242	Pfam	PF05188	MutS domain II	463	596	5.3E-11	T	12-08-2023	IPR007860	DNA mismatch repair protein MutS, connector domain	GO:0005524|GO:0006298|GO:0030983
CAI7071109.1	fd462de3a35671a3a0f310adab4d5d84	1242	SUPERFAMILY	SSF53150	DNA repair protein MutS, domain II	421	601	5.49E-11	T	12-08-2023	IPR036678	MutS, connector domain superfamily	GO:0005524|GO:0006298|GO:0030983
CAI7071109.1	fd462de3a35671a3a0f310adab4d5d84	1242	PIRSF	PIRSF037677	Msh6	2	1232	0.0	T	12-08-2023	IPR017261	DNA mismatch repair protein MutS/MSH	GO:0006298|GO:0030983
CAI7071109.1	fd462de3a35671a3a0f310adab4d5d84	1242	SUPERFAMILY	SSF55271	DNA repair protein MutS, domain I	300	422	1.31E-32	T	12-08-2023	IPR016151	DNA mismatch repair protein MutS, N-terminal	GO:0005524|GO:0006298|GO:0030983
CAI7071109.1	fd462de3a35671a3a0f310adab4d5d84	1242	Gene3D	G3DSA:3.40.1170.10	DNA repair protein MutS, domain I	268	429	3.2E-51	T	12-08-2023	IPR016151	DNA mismatch repair protein MutS, N-terminal	GO:0005524|GO:0006298|GO:0030983
CAI7071109.1	fd462de3a35671a3a0f310adab4d5d84	1242	FunFam	G3DSA:3.40.50.300:FF:000771	DNA mismatch repair protein	923	1185	2.3E-133	T	12-08-2023	-	-
CAI7071109.1	fd462de3a35671a3a0f310adab4d5d84	1242	SMART	SM00533	DNAend	634	956	1.7E-91	T	12-08-2023	IPR007696	DNA mismatch repair protein MutS, core	GO:0005524|GO:0006298|GO:0030983
KAH8162045.1	e30d9a2f8f77aa03daaf787013bfd6d4	926	SMART	SM00534	mutATP5	652	851	3.0E-121	T	12-08-2023	IPR000432	DNA mismatch repair protein MutS, C-terminal	GO:0005524|GO:0006298|GO:0030983
KAH8162045.1	e30d9a2f8f77aa03daaf787013bfd6d4	926	Gene3D	G3DSA:3.40.1170.10	DNA repair protein MutS, domain I	1	115	6.7E-39	T	12-08-2023	IPR016151	DNA mismatch repair protein MutS, N-terminal	GO:0005524|GO:0006298|GO:0030983
KAH8162045.1	e30d9a2f8f77aa03daaf787013bfd6d4	926	FunFam	G3DSA:1.10.1420.10:FF:000015	DNA mismatch repair protein Msh2	461	543	4.4E-45	T	12-08-2023	-	-
KAH8162045.1	e30d9a2f8f77aa03daaf787013bfd6d4	926	Gene3D	G3DSA:3.30.420.110	MutS, connector domain	116	287	5.4E-53	T	12-08-2023	IPR036678	MutS, connector domain superfamily	GO:0005524|GO:0006298|GO:0030983
KAH8162045.1	e30d9a2f8f77aa03daaf787013bfd6d4	926	Gene3D	G3DSA:1.10.1420.10	-	289	459	1.7E-40	T	12-08-2023	-	-
KAH8162045.1	e30d9a2f8f77aa03daaf787013bfd6d4	926	SUPERFAMILY	SSF52540	P-loop containing nucleoside triphosphate hydrolases	609	855	1.44E-54	T	12-08-2023	IPR027417	P-loop containing nucleoside triphosphate hydrolase	-
KAH8162045.1	e30d9a2f8f77aa03daaf787013bfd6d4	926	Coils	Coil	Coil	546	566	-	T	12-08-2023	-	-
KAH8162045.1	e30d9a2f8f77aa03daaf787013bfd6d4	926	PIRSF	PIRSF005813	MSH2	1	923	0.0	T	12-08-2023	IPR011184	DNA mismatch repair Msh2-type	GO:0005524|GO:0006298|GO:0030983
KAH8162045.1	e30d9a2f8f77aa03daaf787013bfd6d4	926	Pfam	PF01624	MutS domain I	14	122	7.1E-17	T	12-08-2023	IPR007695	DNA mismatch repair protein MutS-like, N-terminal	GO:0005524|GO:0006298|GO:0030983
KAH8162045.1	e30d9a2f8f77aa03daaf787013bfd6d4	926	Pfam	PF05192	MutS domain III	296	599	2.8E-36	T	12-08-2023	IPR007696	DNA mismatch repair protein MutS, core	GO:0005524|GO:0006298|GO:0030983
KAH8162045.1	e30d9a2f8f77aa03daaf787013bfd6d4	926	Pfam	PF05188	MutS domain II	135	279	4.0E-23	T	12-08-2023	IPR007860	DNA mismatch repair protein MutS, connector domain	GO:0005524|GO:0006298|GO:0030983
KAH8162045.1	e30d9a2f8f77aa03daaf787013bfd6d4	926	Gene3D	G3DSA:1.10.1420.10	-	461	543	5.8E-29	T	12-08-2023	-	-
KAH8162045.1	e30d9a2f8f77aa03daaf787013bfd6d4	926	Pfam	PF05190	MutS family domain IV	463	557	4.9E-17	T	12-08-2023	IPR007861	DNA mismatch repair protein MutS, clamp	GO:0005524|GO:0006298|GO:0030983
KAH8162045.1	e30d9a2f8f77aa03daaf787013bfd6d4	926	ProSitePatterns	PS00486	DNA mismatch repair proteins mutS family signature.	733	749	-	T	12-08-2023	IPR000432	DNA mismatch repair protein MutS, C-terminal	GO:0005524|GO:0006298|GO:0030983
KAH8162045.1	e30d9a2f8f77aa03daaf787013bfd6d4	926	SUPERFAMILY	SSF48334	DNA repair protein MutS, domain III	293	604	2.62E-68	T	12-08-2023	IPR036187	DNA mismatch repair protein MutS, core domain superfamily	-
KAH8162045.1	e30d9a2f8f77aa03daaf787013bfd6d4	926	CDD	cd03285	ABC_MSH2_euk	623	854	2.2301E-153	T	12-08-2023	IPR032642	DNA mismatch repair protein Msh2, ATP-binding cassette domain	GO:0005524
KAH8162045.1	e30d9a2f8f77aa03daaf787013bfd6d4	926	FunFam	G3DSA:3.30.420.110:FF:000002	DNA mismatch repair protein	116	287	7.4E-62	T	12-08-2023	-	-
KAH8162045.1	e30d9a2f8f77aa03daaf787013bfd6d4	926	FunFam	G3DSA:1.10.1420.10:FF:000017	DNA mismatch repair protein Msh2	289	458	6.4E-95	T	12-08-2023	-	-
KAH8162045.1	e30d9a2f8f77aa03daaf787013bfd6d4	926	SUPERFAMILY	SSF53150	DNA repair protein MutS, domain II	136	303	5.23E-5	T	12-08-2023	IPR036678	MutS, connector domain superfamily	GO:0005524|GO:0006298|GO:0030983
KAH8162045.1	e30d9a2f8f77aa03daaf787013bfd6d4	926	FunFam	G3DSA:3.40.1170.10:FF:000003	DNA mismatch repair protein	1	115	1.0E-39	T	12-08-2023	-	-
KAH8162045.1	e30d9a2f8f77aa03daaf787013bfd6d4	926	Gene3D	G3DSA:3.40.50.300	-	610	918	7.3E-105	T	12-08-2023	IPR027417	P-loop containing nucleoside triphosphate hydrolase	-
KAH8162045.1	e30d9a2f8f77aa03daaf787013bfd6d4	926	FunFam	G3DSA:3.40.50.300:FF:000523	DNA mismatch repair protein	610	926	6.2E-151	T	12-08-2023	-	-
KAH8162045.1	e30d9a2f8f77aa03daaf787013bfd6d4	926	Pfam	PF00488	MutS domain V	655	854	2.8E-82	T	12-08-2023	IPR000432	DNA mismatch repair protein MutS, C-terminal	GO:0005524|GO:0006298|GO:0030983
KAH8162045.1	e30d9a2f8f77aa03daaf787013bfd6d4	926	Coils	Coil	Coil	479	506	-	T	12-08-2023	-	-
KAH8162045.1	e30d9a2f8f77aa03daaf787013bfd6d4	926	PANTHER	PTHR11361	DNA MISMATCH REPAIR PROTEIN MUTS FAMILY MEMBER	49	865	2.1E-168	T	12-08-2023	IPR045076	DNA mismatch repair MutS family	GO:0005524|GO:0006298|GO:0030983|GO:0140664
KAH8162045.1	e30d9a2f8f77aa03daaf787013bfd6d4	926	SMART	SM00533	DNAend	310	635	1.4E-100	T	12-08-2023	IPR007696	DNA mismatch repair protein MutS, core	GO:0005524|GO:0006298|GO:0030983
XP_041164855.1	ed8bc73dc39cc5cbe13c942fa2066760	881	Pfam	PF00488	MutS domain V	664	859	5.9E-70	T	12-08-2023	IPR000432	DNA mismatch repair protein MutS, C-terminal	GO:0005524|GO:0006298|GO:0030983
XP_041164855.1	ed8bc73dc39cc5cbe13c942fa2066760	881	Gene3D	G3DSA:3.40.1170.10	DNA repair protein MutS, domain I	2	114	4.6E-30	T	12-08-2023	IPR016151	DNA mismatch repair protein MutS, N-terminal	GO:0005524|GO:0006298|GO:0030983
XP_041164855.1	ed8bc73dc39cc5cbe13c942fa2066760	881	Coils	Coil	Coil	427	447	-	T	12-08-2023	-	-
XP_041164855.1	ed8bc73dc39cc5cbe13c942fa2066760	881	FunFam	G3DSA:3.40.50.300:FF:001238	DNA mismatch repair protein	618	862	9.3E-107	T	12-08-2023	-	-
XP_041164855.1	ed8bc73dc39cc5cbe13c942fa2066760	881	Pfam	PF01624	MutS domain I	12	113	2.6E-22	T	12-08-2023	IPR007695	DNA mismatch repair protein MutS-like, N-terminal	GO:0005524|GO:0006298|GO:0030983
XP_041164855.1	ed8bc73dc39cc5cbe13c942fa2066760	881	SMART	SM00534	mutATP5	660	857	1.2E-90	T	12-08-2023	IPR000432	DNA mismatch repair protein MutS, C-terminal	GO:0005524|GO:0006298|GO:0030983
XP_041164855.1	ed8bc73dc39cc5cbe13c942fa2066760	881	SUPERFAMILY	SSF52540	P-loop containing nucleoside triphosphate hydrolases	617	860	2.13E-48	T	12-08-2023	IPR027417	P-loop containing nucleoside triphosphate hydrolase	-
XP_041164855.1	ed8bc73dc39cc5cbe13c942fa2066760	881	SUPERFAMILY	SSF53150	DNA repair protein MutS, domain II	111	291	4.71E-20	T	12-08-2023	IPR036678	MutS, connector domain superfamily	GO:0005524|GO:0006298|GO:0030983
XP_041164855.1	ed8bc73dc39cc5cbe13c942fa2066760	881	Gene3D	G3DSA:1.10.1420.10	-	403	553	2.3E-42	T	12-08-2023	-	-
XP_041164855.1	ed8bc73dc39cc5cbe13c942fa2066760	881	SMART	SM00533	DNAend	296	641	1.4E-37	T	12-08-2023	IPR007696	DNA mismatch repair protein MutS, core	GO:0005524|GO:0006298|GO:0030983
XP_041164855.1	ed8bc73dc39cc5cbe13c942fa2066760	881	Gene3D	G3DSA:3.40.50.300	-	618	880	2.0E-85	T	12-08-2023	IPR027417	P-loop containing nucleoside triphosphate hydrolase	-
XP_041164855.1	ed8bc73dc39cc5cbe13c942fa2066760	881	SUPERFAMILY	SSF48334	DNA repair protein MutS, domain III	279	614	3.79E-47	T	12-08-2023	IPR036187	DNA mismatch repair protein MutS, core domain superfamily	-
XP_041164855.1	ed8bc73dc39cc5cbe13c942fa2066760	881	SUPERFAMILY	SSF55271	DNA repair protein MutS, domain I	6	109	1.7E-26	T	12-08-2023	IPR016151	DNA mismatch repair protein MutS, N-terminal	GO:0005524|GO:0006298|GO:0030983
XP_041164855.1	ed8bc73dc39cc5cbe13c942fa2066760	881	PANTHER	PTHR11361	DNA MISMATCH REPAIR PROTEIN MUTS FAMILY MEMBER	39	869	9.3E-128	T	12-08-2023	IPR045076	DNA mismatch repair MutS family	GO:0005524|GO:0006298|GO:0030983|GO:0140664
XP_041164855.1	ed8bc73dc39cc5cbe13c942fa2066760	881	Gene3D	G3DSA:1.10.1420.10	-	278	609	2.3E-42	T	12-08-2023	-	-
XP_041164855.1	ed8bc73dc39cc5cbe13c942fa2066760	881	ProSitePatterns	PS00486	DNA mismatch repair proteins mutS family signature.	741	757	-	T	12-08-2023	IPR000432	DNA mismatch repair protein MutS, C-terminal	GO:0005524|GO:0006298|GO:0030983
XP_041164855.1	ed8bc73dc39cc5cbe13c942fa2066760	881	PIRSF	PIRSF037677	Msh6	12	877	3.5E-120	T	12-08-2023	IPR017261	DNA mismatch repair protein MutS/MSH	GO:0006298|GO:0030983
XP_041164855.1	ed8bc73dc39cc5cbe13c942fa2066760	881	Coils	Coil	Coil	479	499	-	T	12-08-2023	-	-
XP_041164855.1	ed8bc73dc39cc5cbe13c942fa2066760	881	Pfam	PF05188	MutS domain II	122	182	3.9E-10	T	12-08-2023	IPR007860	DNA mismatch repair protein MutS, connector domain	GO:0005524|GO:0006298|GO:0030983
XP_041164855.1	ed8bc73dc39cc5cbe13c942fa2066760	881	Pfam	PF05192	MutS domain III	281	609	3.3E-38	T	12-08-2023	IPR007696	DNA mismatch repair protein MutS, core	GO:0005524|GO:0006298|GO:0030983
XP_041164855.1	ed8bc73dc39cc5cbe13c942fa2066760	881	Gene3D	G3DSA:3.30.420.110	MutS, connector domain	121	265	2.0E-11	T	12-08-2023	IPR036678	MutS, connector domain superfamily	GO:0005524|GO:0006298|GO:0030983
KAG1801389.1	ed8bc73dc39cc5cbe13c942fa2066760	881	Pfam	PF00488	MutS domain V	664	859	5.9E-70	T	12-08-2023	IPR000432	DNA mismatch repair protein MutS, C-terminal	GO:0005524|GO:0006298|GO:0030983
KAG1801389.1	ed8bc73dc39cc5cbe13c942fa2066760	881	Gene3D	G3DSA:3.40.1170.10	DNA repair protein MutS, domain I	2	114	4.6E-30	T	12-08-2023	IPR016151	DNA mismatch repair protein MutS, N-terminal	GO:0005524|GO:0006298|GO:0030983
KAG1801389.1	ed8bc73dc39cc5cbe13c942fa2066760	881	Coils	Coil	Coil	427	447	-	T	12-08-2023	-	-
KAG1801389.1	ed8bc73dc39cc5cbe13c942fa2066760	881	FunFam	G3DSA:3.40.50.300:FF:001238	DNA mismatch repair protein	618	862	9.3E-107	T	12-08-2023	-	-
KAG1801389.1	ed8bc73dc39cc5cbe13c942fa2066760	881	Pfam	PF01624	MutS domain I	12	113	2.6E-22	T	12-08-2023	IPR007695	DNA mismatch repair protein MutS-like, N-terminal	GO:0005524|GO:0006298|GO:0030983
KAG1801389.1	ed8bc73dc39cc5cbe13c942fa2066760	881	SMART	SM00534	mutATP5	660	857	1.2E-90	T	12-08-2023	IPR000432	DNA mismatch repair protein MutS, C-terminal	GO:0005524|GO:0006298|GO:0030983
KAG1801389.1	ed8bc73dc39cc5cbe13c942fa2066760	881	SUPERFAMILY	SSF52540	P-loop containing nucleoside triphosphate hydrolases	617	860	2.13E-48	T	12-08-2023	IPR027417	P-loop containing nucleoside triphosphate hydrolase	-
KAG1801389.1	ed8bc73dc39cc5cbe13c942fa2066760	881	SUPERFAMILY	SSF53150	DNA repair protein MutS, domain II	111	291	4.71E-20	T	12-08-2023	IPR036678	MutS, connector domain superfamily	GO:0005524|GO:0006298|GO:0030983
KAG1801389.1	ed8bc73dc39cc5cbe13c942fa2066760	881	Gene3D	G3DSA:1.10.1420.10	-	403	553	2.3E-42	T	12-08-2023	-	-
KAG1801389.1	ed8bc73dc39cc5cbe13c942fa2066760	881	SMART	SM00533	DNAend	296	641	1.4E-37	T	12-08-2023	IPR007696	DNA mismatch repair protein MutS, core	GO:0005524|GO:0006298|GO:0030983
KAG1801389.1	ed8bc73dc39cc5cbe13c942fa2066760	881	Gene3D	G3DSA:3.40.50.300	-	618	880	2.0E-85	T	12-08-2023	IPR027417	P-loop containing nucleoside triphosphate hydrolase	-
KAG1801389.1	ed8bc73dc39cc5cbe13c942fa2066760	881	SUPERFAMILY	SSF48334	DNA repair protein MutS, domain III	279	614	3.79E-47	T	12-08-2023	IPR036187	DNA mismatch repair protein MutS, core domain superfamily	-
KAG1801389.1	ed8bc73dc39cc5cbe13c942fa2066760	881	SUPERFAMILY	SSF55271	DNA repair protein MutS, domain I	6	109	1.7E-26	T	12-08-2023	IPR016151	DNA mismatch repair protein MutS, N-terminal	GO:0005524|GO:0006298|GO:0030983
KAG1801389.1	ed8bc73dc39cc5cbe13c942fa2066760	881	PANTHER	PTHR11361	DNA MISMATCH REPAIR PROTEIN MUTS FAMILY MEMBER	39	869	9.3E-128	T	12-08-2023	IPR045076	DNA mismatch repair MutS family	GO:0005524|GO:0006298|GO:0030983|GO:0140664
KAG1801389.1	ed8bc73dc39cc5cbe13c942fa2066760	881	Gene3D	G3DSA:1.10.1420.10	-	278	609	2.3E-42	T	12-08-2023	-	-
KAG1801389.1	ed8bc73dc39cc5cbe13c942fa2066760	881	ProSitePatterns	PS00486	DNA mismatch repair proteins mutS family signature.	741	757	-	T	12-08-2023	IPR000432	DNA mismatch repair protein MutS, C-terminal	GO:0005524|GO:0006298|GO:0030983
KAG1801389.1	ed8bc73dc39cc5cbe13c942fa2066760	881	PIRSF	PIRSF037677	Msh6	12	877	3.5E-120	T	12-08-2023	IPR017261	DNA mismatch repair protein MutS/MSH	GO:0006298|GO:0030983
KAG1801389.1	ed8bc73dc39cc5cbe13c942fa2066760	881	Coils	Coil	Coil	479	499	-	T	12-08-2023	-	-
KAG1801389.1	ed8bc73dc39cc5cbe13c942fa2066760	881	Pfam	PF05188	MutS domain II	122	182	3.9E-10	T	12-08-2023	IPR007860	DNA mismatch repair protein MutS, connector domain	GO:0005524|GO:0006298|GO:0030983
KAG1801389.1	ed8bc73dc39cc5cbe13c942fa2066760	881	Pfam	PF05192	MutS domain III	281	609	3.3E-38	T	12-08-2023	IPR007696	DNA mismatch repair protein MutS, core	GO:0005524|GO:0006298|GO:0030983
KAG1801389.1	ed8bc73dc39cc5cbe13c942fa2066760	881	Gene3D	G3DSA:3.30.420.110	MutS, connector domain	121	265	2.0E-11	T	12-08-2023	IPR036678	MutS, connector domain superfamily	GO:0005524|GO:0006298|GO:0030983
KAG6861406.1	b532925aadb8295c36691d47e457486d	1288	Coils	Coil	Coil	830	850	-	T	12-08-2023	-	-
KAG6861406.1	b532925aadb8295c36691d47e457486d	1288	MobiDBLite	mobidb-lite	consensus disorder prediction	281	315	-	T	12-08-2023	-	-
KAG6861406.1	b532925aadb8295c36691d47e457486d	1288	MobiDBLite	mobidb-lite	consensus disorder prediction	132	146	-	T	12-08-2023	-	-
KAG6861406.1	b532925aadb8295c36691d47e457486d	1288	Pfam	PF05192	MutS domain III	646	959	7.3E-35	T	12-08-2023	IPR007696	DNA mismatch repair protein MutS, core	GO:0005524|GO:0006298|GO:0030983
KAG6861406.1	b532925aadb8295c36691d47e457486d	1288	PANTHER	PTHR11361	DNA MISMATCH REPAIR PROTEIN MUTS FAMILY MEMBER	336	1239	2.0E-138	T	12-08-2023	IPR045076	DNA mismatch repair MutS family	GO:0005524|GO:0006298|GO:0030983|GO:0140664
KAG6861406.1	b532925aadb8295c36691d47e457486d	1288	SUPERFAMILY	SSF52540	P-loop containing nucleoside triphosphate hydrolases	971	1225	1.9E-42	T	12-08-2023	IPR027417	P-loop containing nucleoside triphosphate hydrolase	-
KAG6861406.1	b532925aadb8295c36691d47e457486d	1288	Coils	Coil	Coil	904	927	-	T	12-08-2023	-	-
KAG6861406.1	b532925aadb8295c36691d47e457486d	1288	MobiDBLite	mobidb-lite	consensus disorder prediction	13	35	-	T	12-08-2023	-	-
KAG6861406.1	b532925aadb8295c36691d47e457486d	1288	SUPERFAMILY	SSF55271	DNA repair protein MutS, domain I	321	469	4.58E-21	T	12-08-2023	IPR016151	DNA mismatch repair protein MutS, N-terminal	GO:0005524|GO:0006298|GO:0030983
KAG6861406.1	b532925aadb8295c36691d47e457486d	1288	Pfam	PF01624	MutS domain I	333	473	3.3E-20	T	12-08-2023	IPR007695	DNA mismatch repair protein MutS-like, N-terminal	GO:0005524|GO:0006298|GO:0030983
KAG6861406.1	b532925aadb8295c36691d47e457486d	1288	PIRSF	PIRSF037677	Msh6	1	1263	4.1E-303	T	12-08-2023	IPR017261	DNA mismatch repair protein MutS/MSH	GO:0006298|GO:0030983
KAG6861406.1	b532925aadb8295c36691d47e457486d	1288	Gene3D	G3DSA:1.10.1420.10	-	789	936	6.9E-68	T	12-08-2023	-	-
KAG6861406.1	b532925aadb8295c36691d47e457486d	1288	MobiDBLite	mobidb-lite	consensus disorder prediction	1	315	-	T	12-08-2023	-	-
KAG6861406.1	b532925aadb8295c36691d47e457486d	1288	SMART	SM00533	DNAend	660	996	3.5E-54	T	12-08-2023	IPR007696	DNA mismatch repair protein MutS, core	GO:0005524|GO:0006298|GO:0030983
KAG6861406.1	b532925aadb8295c36691d47e457486d	1288	MobiDBLite	mobidb-lite	consensus disorder prediction	43	88	-	T	12-08-2023	-	-
KAG6861406.1	b532925aadb8295c36691d47e457486d	1288	Pfam	PF00488	MutS domain V	1101	1223	7.3E-27	T	12-08-2023	IPR000432	DNA mismatch repair protein MutS, C-terminal	GO:0005524|GO:0006298|GO:0030983
KAG6861406.1	b532925aadb8295c36691d47e457486d	1288	Pfam	PF00488	MutS domain V	1017	1099	1.4E-29	T	12-08-2023	IPR000432	DNA mismatch repair protein MutS, C-terminal	GO:0005524|GO:0006298|GO:0030983
KAG6861406.1	b532925aadb8295c36691d47e457486d	1288	Gene3D	G3DSA:1.10.1420.10	-	643	959	6.9E-68	T	12-08-2023	-	-
KAG6861406.1	b532925aadb8295c36691d47e457486d	1288	Gene3D	G3DSA:3.30.420.110	MutS, connector domain	482	642	1.4E-23	T	12-08-2023	IPR036678	MutS, connector domain superfamily	GO:0005524|GO:0006298|GO:0030983
KAG6861406.1	b532925aadb8295c36691d47e457486d	1288	SUPERFAMILY	SSF48334	DNA repair protein MutS, domain III	644	964	4.05E-49	T	12-08-2023	IPR036187	DNA mismatch repair protein MutS, core domain superfamily	-
KAG6861406.1	b532925aadb8295c36691d47e457486d	1288	Gene3D	G3DSA:3.40.50.300	-	971	1258	2.9E-79	T	12-08-2023	IPR027417	P-loop containing nucleoside triphosphate hydrolase	-
KAG6861406.1	b532925aadb8295c36691d47e457486d	1288	MobiDBLite	mobidb-lite	consensus disorder prediction	99	131	-	T	12-08-2023	-	-
KAG6861406.1	b532925aadb8295c36691d47e457486d	1288	Gene3D	G3DSA:3.40.1170.10	DNA repair protein MutS, domain I	291	478	7.5E-48	T	12-08-2023	IPR016151	DNA mismatch repair protein MutS, N-terminal	GO:0005524|GO:0006298|GO:0030983
KAG6861406.1	b532925aadb8295c36691d47e457486d	1288	SMART	SM00534	mutATP5	1013	1222	9.9E-80	T	12-08-2023	IPR000432	DNA mismatch repair protein MutS, C-terminal	GO:0005524|GO:0006298|GO:0030983
KAI0739110.1	68f3799eeb8c7bf3753d0c33f31b3a2a	1260	PANTHER	PTHR11361	DNA MISMATCH REPAIR PROTEIN MUTS FAMILY MEMBER	341	1204	1.4E-156	T	12-08-2023	IPR045076	DNA mismatch repair MutS family	GO:0005524|GO:0006298|GO:0030983|GO:0140664
KAI0739110.1	68f3799eeb8c7bf3753d0c33f31b3a2a	1260	Gene3D	G3DSA:1.10.1420.10	-	798	924	4.2E-74	T	12-08-2023	-	-
KAI0739110.1	68f3799eeb8c7bf3753d0c33f31b3a2a	1260	MobiDBLite	mobidb-lite	consensus disorder prediction	247	266	-	T	12-08-2023	-	-
KAI0739110.1	68f3799eeb8c7bf3753d0c33f31b3a2a	1260	Pfam	PF00488	MutS domain V	1007	1192	4.8E-64	T	12-08-2023	IPR000432	DNA mismatch repair protein MutS, C-terminal	GO:0005524|GO:0006298|GO:0030983
KAI0739110.1	68f3799eeb8c7bf3753d0c33f31b3a2a	1260	SUPERFAMILY	SSF52540	P-loop containing nucleoside triphosphate hydrolases	959	1195	2.77E-49	T	12-08-2023	IPR027417	P-loop containing nucleoside triphosphate hydrolase	-
KAI0739110.1	68f3799eeb8c7bf3753d0c33f31b3a2a	1260	Gene3D	G3DSA:3.30.420.110	MutS, connector domain	473	651	1.1E-43	T	12-08-2023	IPR036678	MutS, connector domain superfamily	GO:0005524|GO:0006298|GO:0030983
KAI0739110.1	68f3799eeb8c7bf3753d0c33f31b3a2a	1260	MobiDBLite	mobidb-lite	consensus disorder prediction	20	34	-	T	12-08-2023	-	-
KAI0739110.1	68f3799eeb8c7bf3753d0c33f31b3a2a	1260	MobiDBLite	mobidb-lite	consensus disorder prediction	228	246	-	T	12-08-2023	-	-
KAI0739110.1	68f3799eeb8c7bf3753d0c33f31b3a2a	1260	Gene3D	G3DSA:3.40.1170.10	DNA repair protein MutS, domain I	295	469	5.9E-59	T	12-08-2023	IPR016151	DNA mismatch repair protein MutS, N-terminal	GO:0005524|GO:0006298|GO:0030983
KAI0739110.1	68f3799eeb8c7bf3753d0c33f31b3a2a	1260	SMART	SM00534	mutATP5	1003	1192	2.2E-91	T	12-08-2023	IPR000432	DNA mismatch repair protein MutS, C-terminal	GO:0005524|GO:0006298|GO:0030983
KAI0739110.1	68f3799eeb8c7bf3753d0c33f31b3a2a	1260	SUPERFAMILY	SSF48334	DNA repair protein MutS, domain III	652	954	1.83E-58	T	12-08-2023	IPR036187	DNA mismatch repair protein MutS, core domain superfamily	-
KAI0739110.1	68f3799eeb8c7bf3753d0c33f31b3a2a	1260	Pfam	PF05192	MutS domain III	654	948	5.7E-39	T	12-08-2023	IPR007696	DNA mismatch repair protein MutS, core	GO:0005524|GO:0006298|GO:0030983
KAI0739110.1	68f3799eeb8c7bf3753d0c33f31b3a2a	1260	Gene3D	G3DSA:1.10.1420.10	-	652	949	4.2E-74	T	12-08-2023	-	-
KAI0739110.1	68f3799eeb8c7bf3753d0c33f31b3a2a	1260	Gene3D	G3DSA:3.40.50.300	-	959	1257	9.0E-87	T	12-08-2023	IPR027417	P-loop containing nucleoside triphosphate hydrolase	-
KAI0739110.1	68f3799eeb8c7bf3753d0c33f31b3a2a	1260	MobiDBLite	mobidb-lite	consensus disorder prediction	287	303	-	T	12-08-2023	-	-
KAI0739110.1	68f3799eeb8c7bf3753d0c33f31b3a2a	1260	FunFam	G3DSA:3.40.1170.10:FF:000002	DNA mismatch repair protein	296	469	1.6E-61	T	12-08-2023	-	-
KAI0739110.1	68f3799eeb8c7bf3753d0c33f31b3a2a	1260	Coils	Coil	Coil	820	847	-	T	12-08-2023	-	-
KAI0739110.1	68f3799eeb8c7bf3753d0c33f31b3a2a	1260	ProSitePatterns	PS00486	DNA mismatch repair proteins mutS family signature.	1084	1100	-	T	12-08-2023	IPR000432	DNA mismatch repair protein MutS, C-terminal	GO:0005524|GO:0006298|GO:0030983
KAI0739110.1	68f3799eeb8c7bf3753d0c33f31b3a2a	1260	SMART	SM00533	DNAend	668	984	2.0E-61	T	12-08-2023	IPR007696	DNA mismatch repair protein MutS, core	GO:0005524|GO:0006298|GO:0030983
KAI0739110.1	68f3799eeb8c7bf3753d0c33f31b3a2a	1260	Pfam	PF05190	MutS family domain IV	817	907	1.1E-6	T	12-08-2023	IPR007861	DNA mismatch repair protein MutS, clamp	GO:0005524|GO:0006298|GO:0030983
KAI0739110.1	68f3799eeb8c7bf3753d0c33f31b3a2a	1260	MobiDBLite	mobidb-lite	consensus disorder prediction	1	303	-	T	12-08-2023	-	-
KAI0739110.1	68f3799eeb8c7bf3753d0c33f31b3a2a	1260	Pfam	PF05188	MutS domain II	478	628	1.3E-9	T	12-08-2023	IPR007860	DNA mismatch repair protein MutS, connector domain	GO:0005524|GO:0006298|GO:0030983
KAI0739110.1	68f3799eeb8c7bf3753d0c33f31b3a2a	1260	SUPERFAMILY	SSF53150	DNA repair protein MutS, domain II	459	627	3.4E-11	T	12-08-2023	IPR036678	MutS, connector domain superfamily	GO:0005524|GO:0006298|GO:0030983
KAI0739110.1	68f3799eeb8c7bf3753d0c33f31b3a2a	1260	SUPERFAMILY	SSF55271	DNA repair protein MutS, domain I	326	460	3.66E-33	T	12-08-2023	IPR016151	DNA mismatch repair protein MutS, N-terminal	GO:0005524|GO:0006298|GO:0030983
KAI0739110.1	68f3799eeb8c7bf3753d0c33f31b3a2a	1260	MobiDBLite	mobidb-lite	consensus disorder prediction	64	97	-	T	12-08-2023	-	-
KAI0739110.1	68f3799eeb8c7bf3753d0c33f31b3a2a	1260	Coils	Coil	Coil	895	919	-	T	12-08-2023	-	-
KAI0739110.1	68f3799eeb8c7bf3753d0c33f31b3a2a	1260	MobiDBLite	mobidb-lite	consensus disorder prediction	128	166	-	T	12-08-2023	-	-
KAI0739110.1	68f3799eeb8c7bf3753d0c33f31b3a2a	1260	PIRSF	PIRSF037677	Msh6	1	1249	0.0	T	12-08-2023	IPR017261	DNA mismatch repair protein MutS/MSH	GO:0006298|GO:0030983
KAI0739110.1	68f3799eeb8c7bf3753d0c33f31b3a2a	1260	Pfam	PF01624	MutS domain I	338	465	3.2E-34	T	12-08-2023	IPR007695	DNA mismatch repair protein MutS-like, N-terminal	GO:0005524|GO:0006298|GO:0030983
KFO77406.1	26974b5d313e5c3048f7ac86cf51c7b0	1273	Gene3D	G3DSA:2.30.30.140	-	1	111	7.9E-45	T	12-08-2023	-	-
KFO77406.1	26974b5d313e5c3048f7ac86cf51c7b0	1273	MobiDBLite	mobidb-lite	consensus disorder prediction	135	183	-	T	12-08-2023	-	-
KFO77406.1	26974b5d313e5c3048f7ac86cf51c7b0	1273	PANTHER	PTHR11361	DNA MISMATCH REPAIR PROTEIN MUTS FAMILY MEMBER	325	1248	1.2E-201	T	12-08-2023	IPR045076	DNA mismatch repair MutS family	GO:0005524|GO:0006298|GO:0030983|GO:0140664
KFO77406.1	26974b5d313e5c3048f7ac86cf51c7b0	1273	SMART	SM00293	PWWP_4	1	62	2.6E-19	T	12-08-2023	IPR000313	PWWP domain	-
KFO77406.1	26974b5d313e5c3048f7ac86cf51c7b0	1273	Pfam	PF05188	MutS domain II	453	610	7.9E-11	T	12-08-2023	IPR007860	DNA mismatch repair protein MutS, connector domain	GO:0005524|GO:0006298|GO:0030983
KFO77406.1	26974b5d313e5c3048f7ac86cf51c7b0	1273	SUPERFAMILY	SSF63748	Tudor/PWWP/MBT	2	126	8.42E-27	T	12-08-2023	-	-
KFO77406.1	26974b5d313e5c3048f7ac86cf51c7b0	1273	SUPERFAMILY	SSF55271	DNA repair protein MutS, domain I	310	436	2.49E-33	T	12-08-2023	IPR016151	DNA mismatch repair protein MutS, N-terminal	GO:0005524|GO:0006298|GO:0030983
KFO77406.1	26974b5d313e5c3048f7ac86cf51c7b0	1273	Pfam	PF01624	MutS domain I	322	439	1.1E-33	T	12-08-2023	IPR007695	DNA mismatch repair protein MutS-like, N-terminal	GO:0005524|GO:0006298|GO:0030983
KFO77406.1	26974b5d313e5c3048f7ac86cf51c7b0	1273	Pfam	PF00488	MutS domain V	1044	1237	3.8E-71	T	12-08-2023	IPR000432	DNA mismatch repair protein MutS, C-terminal	GO:0005524|GO:0006298|GO:0030983
KFO77406.1	26974b5d313e5c3048f7ac86cf51c7b0	1273	Pfam	PF05190	MutS family domain IV	845	937	4.1E-18	T	12-08-2023	IPR007861	DNA mismatch repair protein MutS, clamp	GO:0005524|GO:0006298|GO:0030983
KFO77406.1	26974b5d313e5c3048f7ac86cf51c7b0	1273	ProSiteProfiles	PS50812	PWWP domain profile.	2	64	16.611258	T	12-08-2023	IPR000313	PWWP domain	-
KFO77406.1	26974b5d313e5c3048f7ac86cf51c7b0	1273	SUPERFAMILY	SSF52540	P-loop containing nucleoside triphosphate hydrolases	995	1238	7.54E-51	T	12-08-2023	IPR027417	P-loop containing nucleoside triphosphate hydrolase	-
KFO77406.1	26974b5d313e5c3048f7ac86cf51c7b0	1273	Gene3D	G3DSA:3.40.50.300	-	986	1248	7.5E-99	T	12-08-2023	IPR027417	P-loop containing nucleoside triphosphate hydrolase	-
KFO77406.1	26974b5d313e5c3048f7ac86cf51c7b0	1273	FunFam	G3DSA:3.40.1170.10:FF:000002	DNA mismatch repair protein	278	445	6.5E-76	T	12-08-2023	-	-
KFO77406.1	26974b5d313e5c3048f7ac86cf51c7b0	1273	Pfam	PF00855	PWWP domain	3	93	2.0E-19	T	12-08-2023	IPR000313	PWWP domain	-
KFO77406.1	26974b5d313e5c3048f7ac86cf51c7b0	1273	FunFam	G3DSA:1.10.1420.10:FF:000006	DNA mismatch repair protein	646	811	9.2E-83	T	12-08-2023	-	-
KFO77406.1	26974b5d313e5c3048f7ac86cf51c7b0	1273	Gene3D	G3DSA:3.40.1170.10	DNA repair protein MutS, domain I	278	446	1.1E-60	T	12-08-2023	IPR016151	DNA mismatch repair protein MutS, N-terminal	GO:0005524|GO:0006298|GO:0030983
KFO77406.1	26974b5d313e5c3048f7ac86cf51c7b0	1273	SUPERFAMILY	SSF53150	DNA repair protein MutS, domain II	447	520	1.44E-6	T	12-08-2023	IPR036678	MutS, connector domain superfamily	GO:0005524|GO:0006298|GO:0030983
KFO77406.1	26974b5d313e5c3048f7ac86cf51c7b0	1273	SMART	SM00533	DNAend	666	1016	2.6E-84	T	12-08-2023	IPR007696	DNA mismatch repair protein MutS, core	GO:0005524|GO:0006298|GO:0030983
KFO77406.1	26974b5d313e5c3048f7ac86cf51c7b0	1273	SUPERFAMILY	SSF48334	DNA repair protein MutS, domain III	649	982	4.97E-68	T	12-08-2023	IPR036187	DNA mismatch repair protein MutS, core domain superfamily	-
KFO77406.1	26974b5d313e5c3048f7ac86cf51c7b0	1273	CDD	cd05837	PWWP_MSH6	1	103	1.68228E-56	T	12-08-2023	-	-
KFO77406.1	26974b5d313e5c3048f7ac86cf51c7b0	1273	MobiDBLite	mobidb-lite	consensus disorder prediction	108	126	-	T	12-08-2023	-	-
KFO77406.1	26974b5d313e5c3048f7ac86cf51c7b0	1273	Coils	Coil	Coil	850	870	-	T	12-08-2023	-	-
KFO77406.1	26974b5d313e5c3048f7ac86cf51c7b0	1273	Pfam	PF05192	MutS domain III	652	977	1.1E-41	T	12-08-2023	IPR007696	DNA mismatch repair protein MutS, core	GO:0005524|GO:0006298|GO:0030983
KFO77406.1	26974b5d313e5c3048f7ac86cf51c7b0	1273	Gene3D	G3DSA:3.30.420.110	MutS, connector domain	451	645	1.3E-67	T	12-08-2023	IPR036678	MutS, connector domain superfamily	GO:0005524|GO:0006298|GO:0030983
KFO77406.1	26974b5d313e5c3048f7ac86cf51c7b0	1273	MobiDBLite	mobidb-lite	consensus disorder prediction	226	242	-	T	12-08-2023	-	-
KFO77406.1	26974b5d313e5c3048f7ac86cf51c7b0	1273	FunFam	G3DSA:3.30.420.110:FF:000004	DNA mismatch repair protein	451	645	4.7E-98	T	12-08-2023	-	-
KFO77406.1	26974b5d313e5c3048f7ac86cf51c7b0	1273	Gene3D	G3DSA:1.10.1420.10	-	821	953	2.7E-129	T	12-08-2023	-	-
KFO77406.1	26974b5d313e5c3048f7ac86cf51c7b0	1273	Coils	Coil	Coil	924	944	-	T	12-08-2023	-	-
KFO77406.1	26974b5d313e5c3048f7ac86cf51c7b0	1273	PIRSF	PIRSF037677	Msh6	22	1270	0.0	T	12-08-2023	IPR017261	DNA mismatch repair protein MutS/MSH	GO:0006298|GO:0030983
KFO77406.1	26974b5d313e5c3048f7ac86cf51c7b0	1273	ProSitePatterns	PS00486	DNA mismatch repair proteins mutS family signature.	1121	1137	-	T	12-08-2023	IPR000432	DNA mismatch repair protein MutS, C-terminal	GO:0005524|GO:0006298|GO:0030983
KFO77406.1	26974b5d313e5c3048f7ac86cf51c7b0	1273	MobiDBLite	mobidb-lite	consensus disorder prediction	107	248	-	T	12-08-2023	-	-
KFO77406.1	26974b5d313e5c3048f7ac86cf51c7b0	1273	FunFam	G3DSA:3.40.50.300:FF:000645	DNA mismatch repair protein	986	1248	1.7E-158	T	12-08-2023	-	-
KFO77406.1	26974b5d313e5c3048f7ac86cf51c7b0	1273	FunFam	G3DSA:1.10.1420.10:FF:000005	DNA mismatch repair protein	821	953	8.6E-59	T	12-08-2023	-	-
KFO77406.1	26974b5d313e5c3048f7ac86cf51c7b0	1273	Gene3D	G3DSA:1.10.1420.10	-	646	977	2.7E-129	T	12-08-2023	-	-
KFO77406.1	26974b5d313e5c3048f7ac86cf51c7b0	1273	SMART	SM00534	mutATP5	1040	1234	1.0E-115	T	12-08-2023	IPR000432	DNA mismatch repair protein MutS, C-terminal	GO:0005524|GO:0006298|GO:0030983
NXM82234.1	29a1e0a622f18c010c359f058ef06d20	866	Gene3D	G3DSA:3.30.420.110	MutS, connector domain	55	227	3.2E-66	T	12-08-2023	IPR036678	MutS, connector domain superfamily	GO:0005524|GO:0006298|GO:0030983
NXM82234.1	29a1e0a622f18c010c359f058ef06d20	866	Gene3D	G3DSA:3.40.50.300	-	550	866	1.4E-111	T	12-08-2023	IPR027417	P-loop containing nucleoside triphosphate hydrolase	-
NXM82234.1	29a1e0a622f18c010c359f058ef06d20	866	FunFam	G3DSA:1.10.1420.10:FF:000003	DNA mismatch repair protein	230	446	6.8E-100	T	12-08-2023	-	-
NXM82234.1	29a1e0a622f18c010c359f058ef06d20	866	Pfam	PF01624	MutS domain I	5	61	1.7E-4	T	12-08-2023	IPR007695	DNA mismatch repair protein MutS-like, N-terminal	GO:0005524|GO:0006298|GO:0030983
NXM82234.1	29a1e0a622f18c010c359f058ef06d20	866	FunFam	G3DSA:3.30.420.110:FF:000002	DNA mismatch repair protein	55	227	4.0E-79	T	12-08-2023	-	-
NXM82234.1	29a1e0a622f18c010c359f058ef06d20	866	CDD	cd03285	ABC_MSH2_euk	563	785	1.59479E-159	T	12-08-2023	IPR032642	DNA mismatch repair protein Msh2, ATP-binding cassette domain	GO:0005524
NXM82234.1	29a1e0a622f18c010c359f058ef06d20	866	Pfam	PF05188	MutS domain II	85	219	1.2E-21	T	12-08-2023	IPR007860	DNA mismatch repair protein MutS, connector domain	GO:0005524|GO:0006298|GO:0030983
NXM82234.1	29a1e0a622f18c010c359f058ef06d20	866	SMART	SM00534	mutATP5	592	782	6.3E-118	T	12-08-2023	IPR000432	DNA mismatch repair protein MutS, C-terminal	GO:0005524|GO:0006298|GO:0030983
NXM82234.1	29a1e0a622f18c010c359f058ef06d20	866	SUPERFAMILY	SSF52540	P-loop containing nucleoside triphosphate hydrolases	549	786	7.97E-56	T	12-08-2023	IPR027417	P-loop containing nucleoside triphosphate hydrolase	-
NXM82234.1	29a1e0a622f18c010c359f058ef06d20	866	PIRSF	PIRSF005813	MSH2	2	862	0.0	T	12-08-2023	IPR011184	DNA mismatch repair Msh2-type	GO:0005524|GO:0006298|GO:0030983
NXM82234.1	29a1e0a622f18c010c359f058ef06d20	866	Gene3D	G3DSA:3.40.1170.10	DNA repair protein MutS, domain I	1	54	8.7E-15	T	12-08-2023	IPR016151	DNA mismatch repair protein MutS, N-terminal	GO:0005524|GO:0006298|GO:0030983
NXM82234.1	29a1e0a622f18c010c359f058ef06d20	866	SMART	SM00533	DNAend	251	575	2.8E-107	T	12-08-2023	IPR007696	DNA mismatch repair protein MutS, core	GO:0005524|GO:0006298|GO:0030983
NXM82234.1	29a1e0a622f18c010c359f058ef06d20	866	Pfam	PF00488	MutS domain V	596	785	2.9E-83	T	12-08-2023	IPR000432	DNA mismatch repair protein MutS, C-terminal	GO:0005524|GO:0006298|GO:0030983
NXM82234.1	29a1e0a622f18c010c359f058ef06d20	866	FunFam	G3DSA:1.10.1420.10:FF:000009	DNA mismatch repair protein	448	549	5.8E-59	T	12-08-2023	-	-
NXM82234.1	29a1e0a622f18c010c359f058ef06d20	866	Pfam	PF05190	MutS family domain IV	404	498	2.9E-20	T	12-08-2023	IPR007861	DNA mismatch repair protein MutS, clamp	GO:0005524|GO:0006298|GO:0030983
NXM82234.1	29a1e0a622f18c010c359f058ef06d20	866	SUPERFAMILY	SSF48334	DNA repair protein MutS, domain III	233	543	5.62E-74	T	12-08-2023	IPR036187	DNA mismatch repair protein MutS, core domain superfamily	-
NXM82234.1	29a1e0a622f18c010c359f058ef06d20	866	SUPERFAMILY	SSF53150	DNA repair protein MutS, domain II	88	245	7.46E-5	T	12-08-2023	IPR036678	MutS, connector domain superfamily	GO:0005524|GO:0006298|GO:0030983
NXM82234.1	29a1e0a622f18c010c359f058ef06d20	866	Coils	Coil	Coil	408	435	-	T	12-08-2023	-	-
NXM82234.1	29a1e0a622f18c010c359f058ef06d20	866	PANTHER	PTHR11361	DNA MISMATCH REPAIR PROTEIN MUTS FAMILY MEMBER	12	797	1.3E-169	T	12-08-2023	IPR045076	DNA mismatch repair MutS family	GO:0005524|GO:0006298|GO:0030983|GO:0140664
NXM82234.1	29a1e0a622f18c010c359f058ef06d20	866	FunFam	G3DSA:3.40.50.300:FF:000523	DNA mismatch repair protein	550	865	3.6E-181	T	12-08-2023	-	-
NXM82234.1	29a1e0a622f18c010c359f058ef06d20	866	ProSitePatterns	PS00486	DNA mismatch repair proteins mutS family signature.	676	692	-	T	12-08-2023	IPR000432	DNA mismatch repair protein MutS, C-terminal	GO:0005524|GO:0006298|GO:0030983
NXM82234.1	29a1e0a622f18c010c359f058ef06d20	866	Coils	Coil	Coil	486	510	-	T	12-08-2023	-	-
NXM82234.1	29a1e0a622f18c010c359f058ef06d20	866	Gene3D	G3DSA:1.10.1420.10	-	230	435	2.0E-62	T	12-08-2023	-	-
NXM82234.1	29a1e0a622f18c010c359f058ef06d20	866	Gene3D	G3DSA:1.10.1420.10	-	436	549	1.1E-12	T	12-08-2023	-	-
NXM82234.1	29a1e0a622f18c010c359f058ef06d20	866	Pfam	PF05192	MutS domain III	236	539	2.7E-35	T	12-08-2023	IPR007696	DNA mismatch repair protein MutS, core	GO:0005524|GO:0006298|GO:0030983
KAF6429916.1	ac45f0e13f4c010c9781e6d3acafef93	287	ProSitePatterns	PS00486	DNA mismatch repair proteins mutS family signature.	135	151	-	T	12-08-2023	IPR000432	DNA mismatch repair protein MutS, C-terminal	GO:0005524|GO:0006298|GO:0030983
KAF6429916.1	ac45f0e13f4c010c9781e6d3acafef93	287	Gene3D	G3DSA:3.40.50.300	-	1	262	1.4E-100	T	12-08-2023	IPR027417	P-loop containing nucleoside triphosphate hydrolase	-
KAF6429916.1	ac45f0e13f4c010c9781e6d3acafef93	287	Pfam	PF00488	MutS domain V	58	250	2.4E-72	T	12-08-2023	IPR000432	DNA mismatch repair protein MutS, C-terminal	GO:0005524|GO:0006298|GO:0030983
KAF6429916.1	ac45f0e13f4c010c9781e6d3acafef93	287	SMART	SM00534	mutATP5	54	248	2.1E-117	T	12-08-2023	IPR000432	DNA mismatch repair protein MutS, C-terminal	GO:0005524|GO:0006298|GO:0030983
KAF6429916.1	ac45f0e13f4c010c9781e6d3acafef93	287	FunFam	G3DSA:3.40.50.300:FF:000645	DNA mismatch repair protein	1	262	1.8E-165	T	12-08-2023	-	-
KAF6429916.1	ac45f0e13f4c010c9781e6d3acafef93	287	SUPERFAMILY	SSF52540	P-loop containing nucleoside triphosphate hydrolases	8	252	4.21E-52	T	12-08-2023	IPR027417	P-loop containing nucleoside triphosphate hydrolase	-
KAF6429916.1	ac45f0e13f4c010c9781e6d3acafef93	287	PANTHER	PTHR11361	DNA MISMATCH REPAIR PROTEIN MUTS FAMILY MEMBER	1	263	1.5E-105	T	12-08-2023	IPR045076	DNA mismatch repair MutS family	GO:0005524|GO:0006298|GO:0030983|GO:0140664
CAE7249764.1	77cc9d10fc9a380913b6da6e518e050c	1374	ProSitePatterns	PS00486	DNA mismatch repair proteins mutS family signature.	129	145	-	T	12-08-2023	IPR000432	DNA mismatch repair protein MutS, C-terminal	GO:0005524|GO:0006298|GO:0030983
CAE7249764.1	77cc9d10fc9a380913b6da6e518e050c	1374	Gene3D	G3DSA:3.80.10.10	Ribonuclease Inhibitor	1172	1362	1.6E-5	T	12-08-2023	IPR032675	Leucine-rich repeat domain superfamily	-
CAE7249764.1	77cc9d10fc9a380913b6da6e518e050c	1374	SUPERFAMILY	SSF52047	RNI-like	1216	1337	2.83E-6	T	12-08-2023	-	-
CAE7249764.1	77cc9d10fc9a380913b6da6e518e050c	1374	SMART	SM00534	mutATP5	67	237	1.4E-77	T	12-08-2023	IPR000432	DNA mismatch repair protein MutS, C-terminal	GO:0005524|GO:0006298|GO:0030983
CAE7249764.1	77cc9d10fc9a380913b6da6e518e050c	1374	Pfam	PF00488	MutS domain V	68	236	9.1E-64	T	12-08-2023	IPR000432	DNA mismatch repair protein MutS, C-terminal	GO:0005524|GO:0006298|GO:0030983
CAE7249764.1	77cc9d10fc9a380913b6da6e518e050c	1374	Gene3D	G3DSA:3.40.50.300	-	66	264	1.2E-65	T	12-08-2023	IPR027417	P-loop containing nucleoside triphosphate hydrolase	-
CAE7249764.1	77cc9d10fc9a380913b6da6e518e050c	1374	PANTHER	PTHR11361	DNA MISMATCH REPAIR PROTEIN MUTS FAMILY MEMBER	67	236	3.1E-65	T	12-08-2023	IPR045076	DNA mismatch repair MutS family	GO:0005524|GO:0006298|GO:0030983|GO:0140664
CAE7249764.1	77cc9d10fc9a380913b6da6e518e050c	1374	SUPERFAMILY	SSF52540	P-loop containing nucleoside triphosphate hydrolases	68	235	7.17E-31	T	12-08-2023	IPR027417	P-loop containing nucleoside triphosphate hydrolase	-
KAH8335792.1	a98529a73e8eddc9ff8cd189ec0be90b	917	Coils	Coil	Coil	476	496	-	T	12-08-2023	-	-
KAH8335792.1	a98529a73e8eddc9ff8cd189ec0be90b	917	SMART	SM00534	mutATP5	660	847	3.7E-105	T	12-08-2023	IPR000432	DNA mismatch repair protein MutS, C-terminal	GO:0005524|GO:0006298|GO:0030983
KAH8335792.1	a98529a73e8eddc9ff8cd189ec0be90b	917	SUPERFAMILY	SSF48334	DNA repair protein MutS, domain III	300	612	3.4E-62	T	12-08-2023	IPR036187	DNA mismatch repair protein MutS, core domain superfamily	-
KAH8335792.1	a98529a73e8eddc9ff8cd189ec0be90b	917	Gene3D	G3DSA:3.30.420.110	MutS, connector domain	125	294	2.1E-41	T	12-08-2023	IPR036678	MutS, connector domain superfamily	GO:0005524|GO:0006298|GO:0030983
KAH8335792.1	a98529a73e8eddc9ff8cd189ec0be90b	917	SMART	SM00533	DNAend	322	643	2.0E-60	T	12-08-2023	IPR007696	DNA mismatch repair protein MutS, core	GO:0005524|GO:0006298|GO:0030983
KAH8335792.1	a98529a73e8eddc9ff8cd189ec0be90b	917	Coils	Coil	Coil	839	874	-	T	12-08-2023	-	-
KAH8335792.1	a98529a73e8eddc9ff8cd189ec0be90b	917	Gene3D	G3DSA:1.10.1420.10	-	299	607	1.3E-59	T	12-08-2023	-	-
KAH8335792.1	a98529a73e8eddc9ff8cd189ec0be90b	917	Pfam	PF01624	MutS domain I	24	130	6.2E-7	T	12-08-2023	IPR007695	DNA mismatch repair protein MutS-like, N-terminal	GO:0005524|GO:0006298|GO:0030983
KAH8335792.1	a98529a73e8eddc9ff8cd189ec0be90b	917	PANTHER	PTHR11361	DNA MISMATCH REPAIR PROTEIN MUTS FAMILY MEMBER	73	860	7.4E-151	T	12-08-2023	IPR045076	DNA mismatch repair MutS family	GO:0005524|GO:0006298|GO:0030983|GO:0140664
KAH8335792.1	a98529a73e8eddc9ff8cd189ec0be90b	917	Pfam	PF00488	MutS domain V	664	850	1.1E-82	T	12-08-2023	IPR000432	DNA mismatch repair protein MutS, C-terminal	GO:0005524|GO:0006298|GO:0030983
KAH8335792.1	a98529a73e8eddc9ff8cd189ec0be90b	917	FunFam	G3DSA:3.40.1170.10:FF:000003	DNA mismatch repair protein	7	124	9.8E-35	T	12-08-2023	-	-
KAH8335792.1	a98529a73e8eddc9ff8cd189ec0be90b	917	FunFam	G3DSA:1.10.1420.10:FF:000034	DNA mismatch repair protein msh2	298	497	1.6E-86	T	12-08-2023	-	-
KAH8335792.1	a98529a73e8eddc9ff8cd189ec0be90b	917	Pfam	PF05190	MutS family domain IV	472	566	2.1E-17	T	12-08-2023	IPR007861	DNA mismatch repair protein MutS, clamp	GO:0005524|GO:0006298|GO:0030983
KAH8335792.1	a98529a73e8eddc9ff8cd189ec0be90b	917	Gene3D	G3DSA:1.10.1420.10	-	427	551	1.3E-59	T	12-08-2023	-	-
KAH8335792.1	a98529a73e8eddc9ff8cd189ec0be90b	917	ProSitePatterns	PS00486	DNA mismatch repair proteins mutS family signature.	741	757	-	T	12-08-2023	IPR000432	DNA mismatch repair protein MutS, C-terminal	GO:0005524|GO:0006298|GO:0030983
KAH8335792.1	a98529a73e8eddc9ff8cd189ec0be90b	917	FunFam	G3DSA:3.40.50.300:FF:001115	DNA mismatch repair protein MSH2	618	906	2.7E-134	T	12-08-2023	-	-
KAH8335792.1	a98529a73e8eddc9ff8cd189ec0be90b	917	Pfam	PF05192	MutS domain III	303	607	6.9E-28	T	12-08-2023	IPR007696	DNA mismatch repair protein MutS, core	GO:0005524|GO:0006298|GO:0030983
KAH8335792.1	a98529a73e8eddc9ff8cd189ec0be90b	917	Gene3D	G3DSA:3.40.50.300	-	618	913	1.5E-102	T	12-08-2023	IPR027417	P-loop containing nucleoside triphosphate hydrolase	-
KAH8335792.1	a98529a73e8eddc9ff8cd189ec0be90b	917	PIRSF	PIRSF005813	MSH2	6	916	3.8E-283	T	12-08-2023	IPR011184	DNA mismatch repair Msh2-type	GO:0005524|GO:0006298|GO:0030983
KAH8335792.1	a98529a73e8eddc9ff8cd189ec0be90b	917	Gene3D	G3DSA:3.40.1170.10	DNA repair protein MutS, domain I	7	124	3.1E-30	T	12-08-2023	IPR016151	DNA mismatch repair protein MutS, N-terminal	GO:0005524|GO:0006298|GO:0030983
KAH8335792.1	a98529a73e8eddc9ff8cd189ec0be90b	917	SUPERFAMILY	SSF52540	P-loop containing nucleoside triphosphate hydrolases	617	851	4.04E-55	T	12-08-2023	IPR027417	P-loop containing nucleoside triphosphate hydrolase	-
KAH8335792.1	a98529a73e8eddc9ff8cd189ec0be90b	917	Pfam	PF05188	MutS domain II	145	287	8.0E-19	T	12-08-2023	IPR007860	DNA mismatch repair protein MutS, connector domain	GO:0005524|GO:0006298|GO:0030983
KFQ16552.1	f7238546f2d3d3aca006a114cf95f3d5	863	FunFam	G3DSA:1.10.1420.10:FF:000009	DNA mismatch repair protein	448	549	5.4E-60	T	12-08-2023	-	-
KFQ16552.1	f7238546f2d3d3aca006a114cf95f3d5	863	Gene3D	G3DSA:3.40.50.300	-	550	863	6.3E-114	T	12-08-2023	IPR027417	P-loop containing nucleoside triphosphate hydrolase	-
KFQ16552.1	f7238546f2d3d3aca006a114cf95f3d5	863	CDD	cd03285	ABC_MSH2_euk	563	782	2.71465E-164	T	12-08-2023	IPR032642	DNA mismatch repair protein Msh2, ATP-binding cassette domain	GO:0005524
KFQ16552.1	f7238546f2d3d3aca006a114cf95f3d5	863	FunFam	G3DSA:1.10.1420.10:FF:000003	DNA mismatch repair protein	230	446	2.4E-100	T	12-08-2023	-	-
KFQ16552.1	f7238546f2d3d3aca006a114cf95f3d5	863	Pfam	PF00488	MutS domain V	596	782	1.5E-85	T	12-08-2023	IPR000432	DNA mismatch repair protein MutS, C-terminal	GO:0005524|GO:0006298|GO:0030983
KFQ16552.1	f7238546f2d3d3aca006a114cf95f3d5	863	FunFam	G3DSA:3.40.50.300:FF:000523	DNA mismatch repair protein	550	862	4.2E-185	T	12-08-2023	-	-
KFQ16552.1	f7238546f2d3d3aca006a114cf95f3d5	863	Gene3D	G3DSA:3.40.1170.10	DNA repair protein MutS, domain I	1	54	6.0E-15	T	12-08-2023	IPR016151	DNA mismatch repair protein MutS, N-terminal	GO:0005524|GO:0006298|GO:0030983
KFQ16552.1	f7238546f2d3d3aca006a114cf95f3d5	863	PANTHER	PTHR11361	DNA MISMATCH REPAIR PROTEIN MUTS FAMILY MEMBER	12	794	1.8E-174	T	12-08-2023	IPR045076	DNA mismatch repair MutS family	GO:0005524|GO:0006298|GO:0030983|GO:0140664
KFQ16552.1	f7238546f2d3d3aca006a114cf95f3d5	863	Pfam	PF01624	MutS domain I	4	61	1.2E-4	T	12-08-2023	IPR007695	DNA mismatch repair protein MutS-like, N-terminal	GO:0005524|GO:0006298|GO:0030983
KFQ16552.1	f7238546f2d3d3aca006a114cf95f3d5	863	Pfam	PF05192	MutS domain III	236	539	1.4E-36	T	12-08-2023	IPR007696	DNA mismatch repair protein MutS, core	GO:0005524|GO:0006298|GO:0030983
KFQ16552.1	f7238546f2d3d3aca006a114cf95f3d5	863	ProSitePatterns	PS00486	DNA mismatch repair proteins mutS family signature.	673	689	-	T	12-08-2023	IPR000432	DNA mismatch repair protein MutS, C-terminal	GO:0005524|GO:0006298|GO:0030983
KFQ16552.1	f7238546f2d3d3aca006a114cf95f3d5	863	Pfam	PF05190	MutS family domain IV	404	498	4.7E-20	T	12-08-2023	IPR007861	DNA mismatch repair protein MutS, clamp	GO:0005524|GO:0006298|GO:0030983
KFQ16552.1	f7238546f2d3d3aca006a114cf95f3d5	863	Gene3D	G3DSA:3.30.420.110	MutS, connector domain	55	227	6.1E-66	T	12-08-2023	IPR036678	MutS, connector domain superfamily	GO:0005524|GO:0006298|GO:0030983
KFQ16552.1	f7238546f2d3d3aca006a114cf95f3d5	863	FunFam	G3DSA:3.30.420.110:FF:000002	DNA mismatch repair protein	55	227	5.0E-79	T	12-08-2023	-	-
KFQ16552.1	f7238546f2d3d3aca006a114cf95f3d5	863	PIRSF	PIRSF005813	MSH2	1	859	0.0	T	12-08-2023	IPR011184	DNA mismatch repair Msh2-type	GO:0005524|GO:0006298|GO:0030983
KFQ16552.1	f7238546f2d3d3aca006a114cf95f3d5	863	Pfam	PF05188	MutS domain II	85	219	3.6E-22	T	12-08-2023	IPR007860	DNA mismatch repair protein MutS, connector domain	GO:0005524|GO:0006298|GO:0030983
KFQ16552.1	f7238546f2d3d3aca006a114cf95f3d5	863	SUPERFAMILY	SSF52540	P-loop containing nucleoside triphosphate hydrolases	549	783	1.91E-58	T	12-08-2023	IPR027417	P-loop containing nucleoside triphosphate hydrolase	-
KFQ16552.1	f7238546f2d3d3aca006a114cf95f3d5	863	Gene3D	G3DSA:1.10.1420.10	-	440	549	6.6E-13	T	12-08-2023	-	-
KFQ16552.1	f7238546f2d3d3aca006a114cf95f3d5	863	Gene3D	G3DSA:1.10.1420.10	-	230	439	5.5E-62	T	12-08-2023	-	-
KFQ16552.1	f7238546f2d3d3aca006a114cf95f3d5	863	SMART	SM00534	mutATP5	592	779	1.5E-123	T	12-08-2023	IPR000432	DNA mismatch repair protein MutS, C-terminal	GO:0005524|GO:0006298|GO:0030983
KFQ16552.1	f7238546f2d3d3aca006a114cf95f3d5	863	SMART	SM00533	DNAend	251	575	1.3E-107	T	12-08-2023	IPR007696	DNA mismatch repair protein MutS, core	GO:0005524|GO:0006298|GO:0030983
KFQ16552.1	f7238546f2d3d3aca006a114cf95f3d5	863	Coils	Coil	Coil	483	510	-	T	12-08-2023	-	-
KFQ16552.1	f7238546f2d3d3aca006a114cf95f3d5	863	Coils	Coil	Coil	408	428	-	T	12-08-2023	-	-
KFQ16552.1	f7238546f2d3d3aca006a114cf95f3d5	863	SUPERFAMILY	SSF48334	DNA repair protein MutS, domain III	233	543	1.24E-73	T	12-08-2023	IPR036187	DNA mismatch repair protein MutS, core domain superfamily	-
PAV56045.1	c66405967e26ed7da7b3139f8ee8d163	904	Pfam	PF05192	MutS domain III	301	618	2.5E-32	T	12-08-2023	IPR007696	DNA mismatch repair protein MutS, core	GO:0005524|GO:0006298|GO:0030983
PAV56045.1	c66405967e26ed7da7b3139f8ee8d163	904	Gene3D	G3DSA:3.40.50.300	-	627	880	1.5E-85	T	12-08-2023	IPR027417	P-loop containing nucleoside triphosphate hydrolase	-
PAV56045.1	c66405967e26ed7da7b3139f8ee8d163	904	SUPERFAMILY	SSF52540	P-loop containing nucleoside triphosphate hydrolases	637	870	1.98E-44	T	12-08-2023	IPR027417	P-loop containing nucleoside triphosphate hydrolase	-
PAV56045.1	c66405967e26ed7da7b3139f8ee8d163	904	Pfam	PF00488	MutS domain V	681	871	2.1E-64	T	12-08-2023	IPR000432	DNA mismatch repair protein MutS, C-terminal	GO:0005524|GO:0006298|GO:0030983
PAV56045.1	c66405967e26ed7da7b3139f8ee8d163	904	Coils	Coil	Coil	565	585	-	T	12-08-2023	-	-
PAV56045.1	c66405967e26ed7da7b3139f8ee8d163	904	FunFam	G3DSA:1.10.1420.10:FF:000005	DNA mismatch repair protein	466	594	2.7E-24	T	12-08-2023	-	-
PAV56045.1	c66405967e26ed7da7b3139f8ee8d163	904	Pfam	PF01624	MutS domain I	1	85	5.8E-13	T	12-08-2023	IPR007695	DNA mismatch repair protein MutS-like, N-terminal	GO:0005524|GO:0006298|GO:0030983
PAV56045.1	c66405967e26ed7da7b3139f8ee8d163	904	Pfam	PF05188	MutS domain II	101	250	1.9E-8	T	12-08-2023	IPR007860	DNA mismatch repair protein MutS, connector domain	GO:0005524|GO:0006298|GO:0030983
PAV56045.1	c66405967e26ed7da7b3139f8ee8d163	904	SMART	SM00533	DNAend	317	655	1.5E-46	T	12-08-2023	IPR007696	DNA mismatch repair protein MutS, core	GO:0005524|GO:0006298|GO:0030983
PAV56045.1	c66405967e26ed7da7b3139f8ee8d163	904	SMART	SM00534	mutATP5	677	872	7.9E-103	T	12-08-2023	IPR000432	DNA mismatch repair protein MutS, C-terminal	GO:0005524|GO:0006298|GO:0030983
PAV56045.1	c66405967e26ed7da7b3139f8ee8d163	904	SUPERFAMILY	SSF48334	DNA repair protein MutS, domain III	298	623	3.92E-51	T	12-08-2023	IPR036187	DNA mismatch repair protein MutS, core domain superfamily	-
PAV56045.1	c66405967e26ed7da7b3139f8ee8d163	904	PANTHER	PTHR11361	DNA MISMATCH REPAIR PROTEIN MUTS FAMILY MEMBER	11	872	4.7E-163	T	12-08-2023	IPR045076	DNA mismatch repair MutS family	GO:0005524|GO:0006298|GO:0030983|GO:0140664
PAV56045.1	c66405967e26ed7da7b3139f8ee8d163	904	PIRSF	PIRSF037677	Msh6	1	902	2.4E-263	T	12-08-2023	IPR017261	DNA mismatch repair protein MutS/MSH	GO:0006298|GO:0030983
PAV56045.1	c66405967e26ed7da7b3139f8ee8d163	904	ProSitePatterns	PS00486	DNA mismatch repair proteins mutS family signature.	758	774	-	T	12-08-2023	IPR000432	DNA mismatch repair protein MutS, C-terminal	GO:0005524|GO:0006298|GO:0030983
PAV56045.1	c66405967e26ed7da7b3139f8ee8d163	904	Gene3D	G3DSA:3.40.1170.10	DNA repair protein MutS, domain I	1	92	2.6E-25	T	12-08-2023	IPR016151	DNA mismatch repair protein MutS, N-terminal	GO:0005524|GO:0006298|GO:0030983
PAV56045.1	c66405967e26ed7da7b3139f8ee8d163	904	Gene3D	G3DSA:3.30.420.110	MutS, connector domain	99	285	2.3E-43	T	12-08-2023	IPR036678	MutS, connector domain superfamily	GO:0005524|GO:0006298|GO:0030983
PAV56045.1	c66405967e26ed7da7b3139f8ee8d163	904	SUPERFAMILY	SSF53150	DNA repair protein MutS, domain II	101	250	6.15E-5	T	12-08-2023	IPR036678	MutS, connector domain superfamily	GO:0005524|GO:0006298|GO:0030983
PAV56045.1	c66405967e26ed7da7b3139f8ee8d163	904	Pfam	PF05190	MutS family domain IV	490	577	2.5E-7	T	12-08-2023	IPR007861	DNA mismatch repair protein MutS, clamp	GO:0005524|GO:0006298|GO:0030983
PAV56045.1	c66405967e26ed7da7b3139f8ee8d163	904	SUPERFAMILY	SSF55271	DNA repair protein MutS, domain I	2	83	1.02E-13	T	12-08-2023	IPR016151	DNA mismatch repair protein MutS, N-terminal	GO:0005524|GO:0006298|GO:0030983
PAV56045.1	c66405967e26ed7da7b3139f8ee8d163	904	Gene3D	G3DSA:1.10.1420.10	-	466	594	3.0E-83	T	12-08-2023	-	-
PAV56045.1	c66405967e26ed7da7b3139f8ee8d163	904	Gene3D	G3DSA:1.10.1420.10	-	296	618	3.0E-83	T	12-08-2023	-	-
PAV56044.1	c66405967e26ed7da7b3139f8ee8d163	904	Pfam	PF05192	MutS domain III	301	618	2.5E-32	T	12-08-2023	IPR007696	DNA mismatch repair protein MutS, core	GO:0005524|GO:0006298|GO:0030983
PAV56044.1	c66405967e26ed7da7b3139f8ee8d163	904	Gene3D	G3DSA:3.40.50.300	-	627	880	1.5E-85	T	12-08-2023	IPR027417	P-loop containing nucleoside triphosphate hydrolase	-
PAV56044.1	c66405967e26ed7da7b3139f8ee8d163	904	SUPERFAMILY	SSF52540	P-loop containing nucleoside triphosphate hydrolases	637	870	1.98E-44	T	12-08-2023	IPR027417	P-loop containing nucleoside triphosphate hydrolase	-
PAV56044.1	c66405967e26ed7da7b3139f8ee8d163	904	Pfam	PF00488	MutS domain V	681	871	2.1E-64	T	12-08-2023	IPR000432	DNA mismatch repair protein MutS, C-terminal	GO:0005524|GO:0006298|GO:0030983
PAV56044.1	c66405967e26ed7da7b3139f8ee8d163	904	Coils	Coil	Coil	565	585	-	T	12-08-2023	-	-
PAV56044.1	c66405967e26ed7da7b3139f8ee8d163	904	FunFam	G3DSA:1.10.1420.10:FF:000005	DNA mismatch repair protein	466	594	2.7E-24	T	12-08-2023	-	-
PAV56044.1	c66405967e26ed7da7b3139f8ee8d163	904	Pfam	PF01624	MutS domain I	1	85	5.8E-13	T	12-08-2023	IPR007695	DNA mismatch repair protein MutS-like, N-terminal	GO:0005524|GO:0006298|GO:0030983
PAV56044.1	c66405967e26ed7da7b3139f8ee8d163	904	Pfam	PF05188	MutS domain II	101	250	1.9E-8	T	12-08-2023	IPR007860	DNA mismatch repair protein MutS, connector domain	GO:0005524|GO:0006298|GO:0030983
PAV56044.1	c66405967e26ed7da7b3139f8ee8d163	904	SMART	SM00533	DNAend	317	655	1.5E-46	T	12-08-2023	IPR007696	DNA mismatch repair protein MutS, core	GO:0005524|GO:0006298|GO:0030983
PAV56044.1	c66405967e26ed7da7b3139f8ee8d163	904	SMART	SM00534	mutATP5	677	872	7.9E-103	T	12-08-2023	IPR000432	DNA mismatch repair protein MutS, C-terminal	GO:0005524|GO:0006298|GO:0030983
PAV56044.1	c66405967e26ed7da7b3139f8ee8d163	904	SUPERFAMILY	SSF48334	DNA repair protein MutS, domain III	298	623	3.92E-51	T	12-08-2023	IPR036187	DNA mismatch repair protein MutS, core domain superfamily	-
PAV56044.1	c66405967e26ed7da7b3139f8ee8d163	904	PANTHER	PTHR11361	DNA MISMATCH REPAIR PROTEIN MUTS FAMILY MEMBER	11	872	4.7E-163	T	12-08-2023	IPR045076	DNA mismatch repair MutS family	GO:0005524|GO:0006298|GO:0030983|GO:0140664
PAV56044.1	c66405967e26ed7da7b3139f8ee8d163	904	PIRSF	PIRSF037677	Msh6	1	902	2.4E-263	T	12-08-2023	IPR017261	DNA mismatch repair protein MutS/MSH	GO:0006298|GO:0030983
PAV56044.1	c66405967e26ed7da7b3139f8ee8d163	904	ProSitePatterns	PS00486	DNA mismatch repair proteins mutS family signature.	758	774	-	T	12-08-2023	IPR000432	DNA mismatch repair protein MutS, C-terminal	GO:0005524|GO:0006298|GO:0030983
PAV56044.1	c66405967e26ed7da7b3139f8ee8d163	904	Gene3D	G3DSA:3.40.1170.10	DNA repair protein MutS, domain I	1	92	2.6E-25	T	12-08-2023	IPR016151	DNA mismatch repair protein MutS, N-terminal	GO:0005524|GO:0006298|GO:0030983
PAV56044.1	c66405967e26ed7da7b3139f8ee8d163	904	Gene3D	G3DSA:3.30.420.110	MutS, connector domain	99	285	2.3E-43	T	12-08-2023	IPR036678	MutS, connector domain superfamily	GO:0005524|GO:0006298|GO:0030983
PAV56044.1	c66405967e26ed7da7b3139f8ee8d163	904	SUPERFAMILY	SSF53150	DNA repair protein MutS, domain II	101	250	6.15E-5	T	12-08-2023	IPR036678	MutS, connector domain superfamily	GO:0005524|GO:0006298|GO:0030983
PAV56044.1	c66405967e26ed7da7b3139f8ee8d163	904	Pfam	PF05190	MutS family domain IV	490	577	2.5E-7	T	12-08-2023	IPR007861	DNA mismatch repair protein MutS, clamp	GO:0005524|GO:0006298|GO:0030983
PAV56044.1	c66405967e26ed7da7b3139f8ee8d163	904	SUPERFAMILY	SSF55271	DNA repair protein MutS, domain I	2	83	1.02E-13	T	12-08-2023	IPR016151	DNA mismatch repair protein MutS, N-terminal	GO:0005524|GO:0006298|GO:0030983
PAV56044.1	c66405967e26ed7da7b3139f8ee8d163	904	Gene3D	G3DSA:1.10.1420.10	-	466	594	3.0E-83	T	12-08-2023	-	-
PAV56044.1	c66405967e26ed7da7b3139f8ee8d163	904	Gene3D	G3DSA:1.10.1420.10	-	296	618	3.0E-83	T	12-08-2023	-	-
PAV56043.1	c66405967e26ed7da7b3139f8ee8d163	904	Pfam	PF05192	MutS domain III	301	618	2.5E-32	T	12-08-2023	IPR007696	DNA mismatch repair protein MutS, core	GO:0005524|GO:0006298|GO:0030983
PAV56043.1	c66405967e26ed7da7b3139f8ee8d163	904	Gene3D	G3DSA:3.40.50.300	-	627	880	1.5E-85	T	12-08-2023	IPR027417	P-loop containing nucleoside triphosphate hydrolase	-
PAV56043.1	c66405967e26ed7da7b3139f8ee8d163	904	SUPERFAMILY	SSF52540	P-loop containing nucleoside triphosphate hydrolases	637	870	1.98E-44	T	12-08-2023	IPR027417	P-loop containing nucleoside triphosphate hydrolase	-
PAV56043.1	c66405967e26ed7da7b3139f8ee8d163	904	Pfam	PF00488	MutS domain V	681	871	2.1E-64	T	12-08-2023	IPR000432	DNA mismatch repair protein MutS, C-terminal	GO:0005524|GO:0006298|GO:0030983
PAV56043.1	c66405967e26ed7da7b3139f8ee8d163	904	Coils	Coil	Coil	565	585	-	T	12-08-2023	-	-
PAV56043.1	c66405967e26ed7da7b3139f8ee8d163	904	FunFam	G3DSA:1.10.1420.10:FF:000005	DNA mismatch repair protein	466	594	2.7E-24	T	12-08-2023	-	-
PAV56043.1	c66405967e26ed7da7b3139f8ee8d163	904	Pfam	PF01624	MutS domain I	1	85	5.8E-13	T	12-08-2023	IPR007695	DNA mismatch repair protein MutS-like, N-terminal	GO:0005524|GO:0006298|GO:0030983
PAV56043.1	c66405967e26ed7da7b3139f8ee8d163	904	Pfam	PF05188	MutS domain II	101	250	1.9E-8	T	12-08-2023	IPR007860	DNA mismatch repair protein MutS, connector domain	GO:0005524|GO:0006298|GO:0030983
PAV56043.1	c66405967e26ed7da7b3139f8ee8d163	904	SMART	SM00533	DNAend	317	655	1.5E-46	T	12-08-2023	IPR007696	DNA mismatch repair protein MutS, core	GO:0005524|GO:0006298|GO:0030983
PAV56043.1	c66405967e26ed7da7b3139f8ee8d163	904	SMART	SM00534	mutATP5	677	872	7.9E-103	T	12-08-2023	IPR000432	DNA mismatch repair protein MutS, C-terminal	GO:0005524|GO:0006298|GO:0030983
PAV56043.1	c66405967e26ed7da7b3139f8ee8d163	904	SUPERFAMILY	SSF48334	DNA repair protein MutS, domain III	298	623	3.92E-51	T	12-08-2023	IPR036187	DNA mismatch repair protein MutS, core domain superfamily	-
PAV56043.1	c66405967e26ed7da7b3139f8ee8d163	904	PANTHER	PTHR11361	DNA MISMATCH REPAIR PROTEIN MUTS FAMILY MEMBER	11	872	4.7E-163	T	12-08-2023	IPR045076	DNA mismatch repair MutS family	GO:0005524|GO:0006298|GO:0030983|GO:0140664
PAV56043.1	c66405967e26ed7da7b3139f8ee8d163	904	PIRSF	PIRSF037677	Msh6	1	902	2.4E-263	T	12-08-2023	IPR017261	DNA mismatch repair protein MutS/MSH	GO:0006298|GO:0030983
PAV56043.1	c66405967e26ed7da7b3139f8ee8d163	904	ProSitePatterns	PS00486	DNA mismatch repair proteins mutS family signature.	758	774	-	T	12-08-2023	IPR000432	DNA mismatch repair protein MutS, C-terminal	GO:0005524|GO:0006298|GO:0030983
PAV56043.1	c66405967e26ed7da7b3139f8ee8d163	904	Gene3D	G3DSA:3.40.1170.10	DNA repair protein MutS, domain I	1	92	2.6E-25	T	12-08-2023	IPR016151	DNA mismatch repair protein MutS, N-terminal	GO:0005524|GO:0006298|GO:0030983
PAV56043.1	c66405967e26ed7da7b3139f8ee8d163	904	Gene3D	G3DSA:3.30.420.110	MutS, connector domain	99	285	2.3E-43	T	12-08-2023	IPR036678	MutS, connector domain superfamily	GO:0005524|GO:0006298|GO:0030983
PAV56043.1	c66405967e26ed7da7b3139f8ee8d163	904	SUPERFAMILY	SSF53150	DNA repair protein MutS, domain II	101	250	6.15E-5	T	12-08-2023	IPR036678	MutS, connector domain superfamily	GO:0005524|GO:0006298|GO:0030983
PAV56043.1	c66405967e26ed7da7b3139f8ee8d163	904	Pfam	PF05190	MutS family domain IV	490	577	2.5E-7	T	12-08-2023	IPR007861	DNA mismatch repair protein MutS, clamp	GO:0005524|GO:0006298|GO:0030983
PAV56043.1	c66405967e26ed7da7b3139f8ee8d163	904	SUPERFAMILY	SSF55271	DNA repair protein MutS, domain I	2	83	1.02E-13	T	12-08-2023	IPR016151	DNA mismatch repair protein MutS, N-terminal	GO:0005524|GO:0006298|GO:0030983
PAV56043.1	c66405967e26ed7da7b3139f8ee8d163	904	Gene3D	G3DSA:1.10.1420.10	-	466	594	3.0E-83	T	12-08-2023	-	-
PAV56043.1	c66405967e26ed7da7b3139f8ee8d163	904	Gene3D	G3DSA:1.10.1420.10	-	296	618	3.0E-83	T	12-08-2023	-	-
PAV56046.1	c66405967e26ed7da7b3139f8ee8d163	904	Pfam	PF05192	MutS domain III	301	618	2.5E-32	T	12-08-2023	IPR007696	DNA mismatch repair protein MutS, core	GO:0005524|GO:0006298|GO:0030983
PAV56046.1	c66405967e26ed7da7b3139f8ee8d163	904	Gene3D	G3DSA:3.40.50.300	-	627	880	1.5E-85	T	12-08-2023	IPR027417	P-loop containing nucleoside triphosphate hydrolase	-
PAV56046.1	c66405967e26ed7da7b3139f8ee8d163	904	SUPERFAMILY	SSF52540	P-loop containing nucleoside triphosphate hydrolases	637	870	1.98E-44	T	12-08-2023	IPR027417	P-loop containing nucleoside triphosphate hydrolase	-
PAV56046.1	c66405967e26ed7da7b3139f8ee8d163	904	Pfam	PF00488	MutS domain V	681	871	2.1E-64	T	12-08-2023	IPR000432	DNA mismatch repair protein MutS, C-terminal	GO:0005524|GO:0006298|GO:0030983
PAV56046.1	c66405967e26ed7da7b3139f8ee8d163	904	Coils	Coil	Coil	565	585	-	T	12-08-2023	-	-
PAV56046.1	c66405967e26ed7da7b3139f8ee8d163	904	FunFam	G3DSA:1.10.1420.10:FF:000005	DNA mismatch repair protein	466	594	2.7E-24	T	12-08-2023	-	-
PAV56046.1	c66405967e26ed7da7b3139f8ee8d163	904	Pfam	PF01624	MutS domain I	1	85	5.8E-13	T	12-08-2023	IPR007695	DNA mismatch repair protein MutS-like, N-terminal	GO:0005524|GO:0006298|GO:0030983
PAV56046.1	c66405967e26ed7da7b3139f8ee8d163	904	Pfam	PF05188	MutS domain II	101	250	1.9E-8	T	12-08-2023	IPR007860	DNA mismatch repair protein MutS, connector domain	GO:0005524|GO:0006298|GO:0030983
PAV56046.1	c66405967e26ed7da7b3139f8ee8d163	904	SMART	SM00533	DNAend	317	655	1.5E-46	T	12-08-2023	IPR007696	DNA mismatch repair protein MutS, core	GO:0005524|GO:0006298|GO:0030983
PAV56046.1	c66405967e26ed7da7b3139f8ee8d163	904	SMART	SM00534	mutATP5	677	872	7.9E-103	T	12-08-2023	IPR000432	DNA mismatch repair protein MutS, C-terminal	GO:0005524|GO:0006298|GO:0030983
PAV56046.1	c66405967e26ed7da7b3139f8ee8d163	904	SUPERFAMILY	SSF48334	DNA repair protein MutS, domain III	298	623	3.92E-51	T	12-08-2023	IPR036187	DNA mismatch repair protein MutS, core domain superfamily	-
PAV56046.1	c66405967e26ed7da7b3139f8ee8d163	904	PANTHER	PTHR11361	DNA MISMATCH REPAIR PROTEIN MUTS FAMILY MEMBER	11	872	4.7E-163	T	12-08-2023	IPR045076	DNA mismatch repair MutS family	GO:0005524|GO:0006298|GO:0030983|GO:0140664
PAV56046.1	c66405967e26ed7da7b3139f8ee8d163	904	PIRSF	PIRSF037677	Msh6	1	902	2.4E-263	T	12-08-2023	IPR017261	DNA mismatch repair protein MutS/MSH	GO:0006298|GO:0030983
PAV56046.1	c66405967e26ed7da7b3139f8ee8d163	904	ProSitePatterns	PS00486	DNA mismatch repair proteins mutS family signature.	758	774	-	T	12-08-2023	IPR000432	DNA mismatch repair protein MutS, C-terminal	GO:0005524|GO:0006298|GO:0030983
PAV56046.1	c66405967e26ed7da7b3139f8ee8d163	904	Gene3D	G3DSA:3.40.1170.10	DNA repair protein MutS, domain I	1	92	2.6E-25	T	12-08-2023	IPR016151	DNA mismatch repair protein MutS, N-terminal	GO:0005524|GO:0006298|GO:0030983
PAV56046.1	c66405967e26ed7da7b3139f8ee8d163	904	Gene3D	G3DSA:3.30.420.110	MutS, connector domain	99	285	2.3E-43	T	12-08-2023	IPR036678	MutS, connector domain superfamily	GO:0005524|GO:0006298|GO:0030983
PAV56046.1	c66405967e26ed7da7b3139f8ee8d163	904	SUPERFAMILY	SSF53150	DNA repair protein MutS, domain II	101	250	6.15E-5	T	12-08-2023	IPR036678	MutS, connector domain superfamily	GO:0005524|GO:0006298|GO:0030983
PAV56046.1	c66405967e26ed7da7b3139f8ee8d163	904	Pfam	PF05190	MutS family domain IV	490	577	2.5E-7	T	12-08-2023	IPR007861	DNA mismatch repair protein MutS, clamp	GO:0005524|GO:0006298|GO:0030983
PAV56046.1	c66405967e26ed7da7b3139f8ee8d163	904	SUPERFAMILY	SSF55271	DNA repair protein MutS, domain I	2	83	1.02E-13	T	12-08-2023	IPR016151	DNA mismatch repair protein MutS, N-terminal	GO:0005524|GO:0006298|GO:0030983
PAV56046.1	c66405967e26ed7da7b3139f8ee8d163	904	Gene3D	G3DSA:1.10.1420.10	-	466	594	3.0E-83	T	12-08-2023	-	-
PAV56046.1	c66405967e26ed7da7b3139f8ee8d163	904	Gene3D	G3DSA:1.10.1420.10	-	296	618	3.0E-83	T	12-08-2023	-	-
XP_046516396.1	1a964935a12510f74b153ad438a581b0	1285	SUPERFAMILY	SSF55271	DNA repair protein MutS, domain I	319	445	7.59E-34	T	12-08-2023	IPR016151	DNA mismatch repair protein MutS, N-terminal	GO:0005524|GO:0006298|GO:0030983
XP_046516396.1	1a964935a12510f74b153ad438a581b0	1285	Gene3D	G3DSA:1.10.1420.10	-	657	988	6.0E-131	T	12-08-2023	-	-
XP_046516396.1	1a964935a12510f74b153ad438a581b0	1285	SUPERFAMILY	SSF63748	Tudor/PWWP/MBT	12	133	2.95E-28	T	12-08-2023	-	-
XP_046516396.1	1a964935a12510f74b153ad438a581b0	1285	Pfam	PF05192	MutS domain III	663	988	8.9E-40	T	12-08-2023	IPR007696	DNA mismatch repair protein MutS, core	GO:0005524|GO:0006298|GO:0030983
XP_046516396.1	1a964935a12510f74b153ad438a581b0	1285	Pfam	PF01624	MutS domain I	331	448	2.1E-34	T	12-08-2023	IPR007695	DNA mismatch repair protein MutS-like, N-terminal	GO:0005524|GO:0006298|GO:0030983
XP_046516396.1	1a964935a12510f74b153ad438a581b0	1285	Pfam	PF00488	MutS domain V	1056	1248	3.2E-71	T	12-08-2023	IPR000432	DNA mismatch repair protein MutS, C-terminal	GO:0005524|GO:0006298|GO:0030983
XP_046516396.1	1a964935a12510f74b153ad438a581b0	1285	MobiDBLite	mobidb-lite	consensus disorder prediction	245	277	-	T	12-08-2023	-	-
XP_046516396.1	1a964935a12510f74b153ad438a581b0	1285	SUPERFAMILY	SSF53150	DNA repair protein MutS, domain II	456	527	7.72E-5	T	12-08-2023	IPR036678	MutS, connector domain superfamily	GO:0005524|GO:0006298|GO:0030983
XP_046516396.1	1a964935a12510f74b153ad438a581b0	1285	FunFam	G3DSA:2.30.30.140:FF:000069	DNA mismatch repair protein	2	126	1.4E-77	T	12-08-2023	-	-
XP_046516396.1	1a964935a12510f74b153ad438a581b0	1285	PANTHER	PTHR11361	DNA MISMATCH REPAIR PROTEIN MUTS FAMILY MEMBER	334	1262	1.8E-199	T	12-08-2023	IPR045076	DNA mismatch repair MutS family	GO:0005524|GO:0006298|GO:0030983|GO:0140664
XP_046516396.1	1a964935a12510f74b153ad438a581b0	1285	FunFam	G3DSA:1.10.1420.10:FF:000006	DNA mismatch repair protein	657	821	7.4E-87	T	12-08-2023	-	-
XP_046516396.1	1a964935a12510f74b153ad438a581b0	1285	Gene3D	G3DSA:1.10.1420.10	-	832	964	6.0E-131	T	12-08-2023	-	-
XP_046516396.1	1a964935a12510f74b153ad438a581b0	1285	Pfam	PF05190	MutS family domain IV	856	948	1.9E-19	T	12-08-2023	IPR007861	DNA mismatch repair protein MutS, clamp	GO:0005524|GO:0006298|GO:0030983
XP_046516396.1	1a964935a12510f74b153ad438a581b0	1285	ProSitePatterns	PS00486	DNA mismatch repair proteins mutS family signature.	1133	1149	-	T	12-08-2023	IPR000432	DNA mismatch repair protein MutS, C-terminal	GO:0005524|GO:0006298|GO:0030983
XP_046516396.1	1a964935a12510f74b153ad438a581b0	1285	Gene3D	G3DSA:3.40.50.300	-	997	1260	1.3E-99	T	12-08-2023	IPR027417	P-loop containing nucleoside triphosphate hydrolase	-
XP_046516396.1	1a964935a12510f74b153ad438a581b0	1285	FunFam	G3DSA:3.30.420.110:FF:000004	DNA mismatch repair protein	460	656	2.9E-111	T	12-08-2023	-	-
XP_046516396.1	1a964935a12510f74b153ad438a581b0	1285	Pfam	PF00855	PWWP domain	18	108	6.2E-20	T	12-08-2023	IPR000313	PWWP domain	-
XP_046516396.1	1a964935a12510f74b153ad438a581b0	1285	MobiDBLite	mobidb-lite	consensus disorder prediction	121	278	-	T	12-08-2023	-	-
XP_046516396.1	1a964935a12510f74b153ad438a581b0	1285	MobiDBLite	mobidb-lite	consensus disorder prediction	171	201	-	T	12-08-2023	-	-
XP_046516396.1	1a964935a12510f74b153ad438a581b0	1285	Gene3D	G3DSA:3.30.420.110	MutS, connector domain	460	656	3.4E-70	T	12-08-2023	IPR036678	MutS, connector domain superfamily	GO:0005524|GO:0006298|GO:0030983
XP_046516396.1	1a964935a12510f74b153ad438a581b0	1285	ProSiteProfiles	PS50812	PWWP domain profile.	17	79	16.549711	T	12-08-2023	IPR000313	PWWP domain	-
XP_046516396.1	1a964935a12510f74b153ad438a581b0	1285	FunFam	G3DSA:1.10.1420.10:FF:000005	DNA mismatch repair protein	832	964	6.4E-61	T	12-08-2023	-	-
XP_046516396.1	1a964935a12510f74b153ad438a581b0	1285	SMART	SM00293	PWWP_4	15	77	2.4E-28	T	12-08-2023	IPR000313	PWWP domain	-
XP_046516396.1	1a964935a12510f74b153ad438a581b0	1285	SUPERFAMILY	SSF48334	DNA repair protein MutS, domain III	660	992	2.09E-62	T	12-08-2023	IPR036187	DNA mismatch repair protein MutS, core domain superfamily	-
XP_046516396.1	1a964935a12510f74b153ad438a581b0	1285	FunFam	G3DSA:3.40.1170.10:FF:000002	DNA mismatch repair protein	287	454	3.7E-78	T	12-08-2023	-	-
XP_046516396.1	1a964935a12510f74b153ad438a581b0	1285	SUPERFAMILY	SSF52540	P-loop containing nucleoside triphosphate hydrolases	1005	1250	6.08E-51	T	12-08-2023	IPR027417	P-loop containing nucleoside triphosphate hydrolase	-
XP_046516396.1	1a964935a12510f74b153ad438a581b0	1285	FunFam	G3DSA:3.40.50.300:FF:000645	DNA mismatch repair protein	997	1260	1.9E-167	T	12-08-2023	-	-
XP_046516396.1	1a964935a12510f74b153ad438a581b0	1285	PIRSF	PIRSF037677	Msh6	25	1285	0.0	T	12-08-2023	IPR017261	DNA mismatch repair protein MutS/MSH	GO:0006298|GO:0030983
XP_046516396.1	1a964935a12510f74b153ad438a581b0	1285	Gene3D	G3DSA:3.40.1170.10	DNA repair protein MutS, domain I	286	455	9.5E-61	T	12-08-2023	IPR016151	DNA mismatch repair protein MutS, N-terminal	GO:0005524|GO:0006298|GO:0030983
XP_046516396.1	1a964935a12510f74b153ad438a581b0	1285	Pfam	PF05188	MutS domain II	462	623	1.5E-9	T	12-08-2023	IPR007860	DNA mismatch repair protein MutS, connector domain	GO:0005524|GO:0006298|GO:0030983
XP_046516396.1	1a964935a12510f74b153ad438a581b0	1285	Gene3D	G3DSA:2.30.30.140	-	5	126	4.6E-54	T	12-08-2023	-	-
XP_046516396.1	1a964935a12510f74b153ad438a581b0	1285	CDD	cd05837	PWWP_MSH6	15	118	2.95365E-56	T	12-08-2023	-	-
XP_046516396.1	1a964935a12510f74b153ad438a581b0	1285	SMART	SM00534	mutATP5	1052	1246	3.2E-118	T	12-08-2023	IPR000432	DNA mismatch repair protein MutS, C-terminal	GO:0005524|GO:0006298|GO:0030983
XP_046516396.1	1a964935a12510f74b153ad438a581b0	1285	SMART	SM00533	DNAend	677	1027	4.7E-90	T	12-08-2023	IPR007696	DNA mismatch repair protein MutS, core	GO:0005524|GO:0006298|GO:0030983
RKO91193.1	d9c7a9c255d419026440e0806c90ba29	599	PIRSF	PIRSF005813	MSH2	3	599	4.6E-193	T	12-08-2023	IPR011184	DNA mismatch repair Msh2-type	GO:0005524|GO:0006298|GO:0030983
RKO91193.1	d9c7a9c255d419026440e0806c90ba29	599	PANTHER	PTHR11361	DNA MISMATCH REPAIR PROTEIN MUTS FAMILY MEMBER	76	598	9.2E-45	T	12-08-2023	IPR045076	DNA mismatch repair MutS family	GO:0005524|GO:0006298|GO:0030983|GO:0140664
RKO91193.1	d9c7a9c255d419026440e0806c90ba29	599	FunFam	G3DSA:3.40.1170.10:FF:000003	DNA mismatch repair protein	2	117	6.6E-37	T	12-08-2023	-	-
RKO91193.1	d9c7a9c255d419026440e0806c90ba29	599	Pfam	PF05190	MutS family domain IV	466	559	3.5E-16	T	12-08-2023	IPR007861	DNA mismatch repair protein MutS, clamp	GO:0005524|GO:0006298|GO:0030983
RKO91193.1	d9c7a9c255d419026440e0806c90ba29	599	Pfam	PF05192	MutS domain III	299	597	1.2E-30	T	12-08-2023	IPR007696	DNA mismatch repair protein MutS, core	GO:0005524|GO:0006298|GO:0030983
RKO91193.1	d9c7a9c255d419026440e0806c90ba29	599	Pfam	PF05188	MutS domain II	140	278	3.4E-14	T	12-08-2023	IPR007860	DNA mismatch repair protein MutS, connector domain	GO:0005524|GO:0006298|GO:0030983
RKO91193.1	d9c7a9c255d419026440e0806c90ba29	599	SUPERFAMILY	SSF53150	DNA repair protein MutS, domain II	152	306	1.96E-5	T	12-08-2023	IPR036678	MutS, connector domain superfamily	GO:0005524|GO:0006298|GO:0030983
RKO91193.1	d9c7a9c255d419026440e0806c90ba29	599	Coils	Coil	Coil	541	568	-	T	12-08-2023	-	-
RKO91193.1	d9c7a9c255d419026440e0806c90ba29	599	Pfam	PF01624	MutS domain I	14	123	3.8E-13	T	12-08-2023	IPR007695	DNA mismatch repair protein MutS-like, N-terminal	GO:0005524|GO:0006298|GO:0030983
RKO91193.1	d9c7a9c255d419026440e0806c90ba29	599	SMART	SM00533	DNAend	314	598	1.1E-47	T	12-08-2023	IPR007696	DNA mismatch repair protein MutS, core	GO:0005524|GO:0006298|GO:0030983
RKO91193.1	d9c7a9c255d419026440e0806c90ba29	599	SUPERFAMILY	SSF48334	DNA repair protein MutS, domain III	296	598	7.85E-65	T	12-08-2023	IPR036187	DNA mismatch repair protein MutS, core domain superfamily	-
RKO91193.1	d9c7a9c255d419026440e0806c90ba29	599	Gene3D	G3DSA:1.10.1420.10	-	464	544	5.9E-23	T	12-08-2023	-	-
RKO91193.1	d9c7a9c255d419026440e0806c90ba29	599	Gene3D	G3DSA:3.30.420.110	MutS, connector domain	118	290	7.6E-56	T	12-08-2023	IPR036678	MutS, connector domain superfamily	GO:0005524|GO:0006298|GO:0030983
RKO91193.1	d9c7a9c255d419026440e0806c90ba29	599	Gene3D	G3DSA:3.40.1170.10	DNA repair protein MutS, domain I	3	117	3.5E-38	T	12-08-2023	IPR016151	DNA mismatch repair protein MutS, N-terminal	GO:0005524|GO:0006298|GO:0030983
RKO91193.1	d9c7a9c255d419026440e0806c90ba29	599	Gene3D	G3DSA:1.10.1420.10	-	291	463	1.3E-37	T	12-08-2023	-	-
RKO91193.1	d9c7a9c255d419026440e0806c90ba29	599	FunFam	G3DSA:3.30.420.110:FF:000002	DNA mismatch repair protein	118	290	8.2E-64	T	12-08-2023	-	-
RKO91193.1	d9c7a9c255d419026440e0806c90ba29	599	FunFam	G3DSA:1.10.1420.10:FF:000003	DNA mismatch repair protein	293	509	1.0E-76	T	12-08-2023	-	-
OSX73454.1	cba77e005c3e279780e44943831025b5	1527	PANTHER	PTHR11361	DNA MISMATCH REPAIR PROTEIN MUTS FAMILY MEMBER	475	931	2.4E-62	T	12-08-2023	IPR045076	DNA mismatch repair MutS family	GO:0005524|GO:0006298|GO:0030983|GO:0140664
OSX73454.1	cba77e005c3e279780e44943831025b5	1527	ProSiteProfiles	PS50828	Smr domain profile.	1157	1230	14.88244	T	12-08-2023	IPR002625	Smr domain	-
OSX73454.1	cba77e005c3e279780e44943831025b5	1527	Pfam	PF01713	Smr domain	1157	1230	4.6E-10	T	12-08-2023	IPR002625	Smr domain	-
OSX73454.1	cba77e005c3e279780e44943831025b5	1527	MobiDBLite	mobidb-lite	consensus disorder prediction	944	978	-	T	12-08-2023	-	-
OSX73454.1	cba77e005c3e279780e44943831025b5	1527	Gene3D	G3DSA:3.30.1370.110	-	1150	1231	5.4E-13	T	12-08-2023	IPR036063	Smr domain superfamily	-
OSX73454.1	cba77e005c3e279780e44943831025b5	1527	MobiDBLite	mobidb-lite	consensus disorder prediction	219	270	-	T	12-08-2023	-	-
OSX73454.1	cba77e005c3e279780e44943831025b5	1527	MobiDBLite	mobidb-lite	consensus disorder prediction	142	171	-	T	12-08-2023	-	-
OSX73454.1	cba77e005c3e279780e44943831025b5	1527	MobiDBLite	mobidb-lite	consensus disorder prediction	142	156	-	T	12-08-2023	-	-
OSX73454.1	cba77e005c3e279780e44943831025b5	1527	MobiDBLite	mobidb-lite	consensus disorder prediction	415	429	-	T	12-08-2023	-	-
OSX73454.1	cba77e005c3e279780e44943831025b5	1527	Gene3D	G3DSA:3.40.50.300	-	643	936	2.8E-60	T	12-08-2023	IPR027417	P-loop containing nucleoside triphosphate hydrolase	-
OSX73454.1	cba77e005c3e279780e44943831025b5	1527	MobiDBLite	mobidb-lite	consensus disorder prediction	1	19	-	T	12-08-2023	-	-
OSX73454.1	cba77e005c3e279780e44943831025b5	1527	MobiDBLite	mobidb-lite	consensus disorder prediction	1236	1253	-	T	12-08-2023	-	-
OSX73454.1	cba77e005c3e279780e44943831025b5	1527	MobiDBLite	mobidb-lite	consensus disorder prediction	1	24	-	T	12-08-2023	-	-
OSX73454.1	cba77e005c3e279780e44943831025b5	1527	Coils	Coil	Coil	291	311	-	T	12-08-2023	-	-
OSX73454.1	cba77e005c3e279780e44943831025b5	1527	MobiDBLite	mobidb-lite	consensus disorder prediction	845	882	-	T	12-08-2023	-	-
OSX73454.1	cba77e005c3e279780e44943831025b5	1527	SMART	SM00463	SMR_2	1154	1230	1.4E-9	T	12-08-2023	IPR002625	Smr domain	-
OSX73454.1	cba77e005c3e279780e44943831025b5	1527	MobiDBLite	mobidb-lite	consensus disorder prediction	372	452	-	T	12-08-2023	-	-
OSX73454.1	cba77e005c3e279780e44943831025b5	1527	SUPERFAMILY	SSF52540	P-loop containing nucleoside triphosphate hydrolases	698	930	4.93E-26	T	12-08-2023	IPR027417	P-loop containing nucleoside triphosphate hydrolase	-
OSX73454.1	cba77e005c3e279780e44943831025b5	1527	MobiDBLite	mobidb-lite	consensus disorder prediction	1214	1356	-	T	12-08-2023	-	-
OSX73454.1	cba77e005c3e279780e44943831025b5	1527	Coils	Coil	Coil	980	1010	-	T	12-08-2023	-	-
OSX73454.1	cba77e005c3e279780e44943831025b5	1527	MobiDBLite	mobidb-lite	consensus disorder prediction	1300	1333	-	T	12-08-2023	-	-
OSX73454.1	cba77e005c3e279780e44943831025b5	1527	MobiDBLite	mobidb-lite	consensus disorder prediction	1409	1440	-	T	12-08-2023	-	-
OSX73454.1	cba77e005c3e279780e44943831025b5	1527	Pfam	PF00488	MutS domain V	713	846	7.3E-23	T	12-08-2023	IPR000432	DNA mismatch repair protein MutS, C-terminal	GO:0005524|GO:0006298|GO:0030983
OSX73454.1	cba77e005c3e279780e44943831025b5	1527	MobiDBLite	mobidb-lite	consensus disorder prediction	87	126	-	T	12-08-2023	-	-
OSX73454.1	cba77e005c3e279780e44943831025b5	1527	SMART	SM00534	mutATP5	709	932	5.4E-50	T	12-08-2023	IPR000432	DNA mismatch repair protein MutS, C-terminal	GO:0005524|GO:0006298|GO:0030983
OSX73454.1	cba77e005c3e279780e44943831025b5	1527	MobiDBLite	mobidb-lite	consensus disorder prediction	1055	1147	-	T	12-08-2023	-	-
OSX73454.1	cba77e005c3e279780e44943831025b5	1527	MobiDBLite	mobidb-lite	consensus disorder prediction	1387	1527	-	T	12-08-2023	-	-
XP_057764507.1	f384553ad1ca7ee158bc38e428b1a3a4	891	SMART	SM00463	SMR_2	817	891	1.6E-14	T	12-08-2023	IPR002625	Smr domain	-
XP_057764507.1	f384553ad1ca7ee158bc38e428b1a3a4	891	Coils	Coil	Coil	785	805	-	T	12-08-2023	-	-
XP_057764507.1	f384553ad1ca7ee158bc38e428b1a3a4	891	Coils	Coil	Coil	604	624	-	T	12-08-2023	-	-
XP_057764507.1	f384553ad1ca7ee158bc38e428b1a3a4	891	FunFam	G3DSA:3.30.1370.110:FF:000004	Endonuclease MutS2	810	891	5.4E-27	T	12-08-2023	-	-
XP_057764507.1	f384553ad1ca7ee158bc38e428b1a3a4	891	SUPERFAMILY	SSF48334	DNA repair protein MutS, domain III	91	323	6.67E-14	T	12-08-2023	IPR036187	DNA mismatch repair protein MutS, core domain superfamily	-
XP_057764507.1	f384553ad1ca7ee158bc38e428b1a3a4	891	ProSiteProfiles	PS50828	Smr domain profile.	820	891	17.341774	T	12-08-2023	IPR002625	Smr domain	-
XP_057764507.1	f384553ad1ca7ee158bc38e428b1a3a4	891	PANTHER	PTHR11361	DNA MISMATCH REPAIR PROTEIN MUTS FAMILY MEMBER	16	665	1.1E-105	T	12-08-2023	IPR045076	DNA mismatch repair MutS family	GO:0005524|GO:0006298|GO:0030983|GO:0140664
XP_057764507.1	f384553ad1ca7ee158bc38e428b1a3a4	891	PIRSF	PIRSF005814	MutS_YshD	25	891	1.7E-210	T	12-08-2023	IPR005747	Endonuclease MutS2	GO:0004519|GO:0016887|GO:0030983|GO:0045910
XP_057764507.1	f384553ad1ca7ee158bc38e428b1a3a4	891	SMART	SM00533	DNAend	36	357	8.4E-5	T	12-08-2023	IPR007696	DNA mismatch repair protein MutS, core	GO:0005524|GO:0006298|GO:0030983
XP_057764507.1	f384553ad1ca7ee158bc38e428b1a3a4	891	SMART	SM00534	mutATP5	404	589	2.9E-63	T	12-08-2023	IPR000432	DNA mismatch repair protein MutS, C-terminal	GO:0005524|GO:0006298|GO:0030983
XP_057764507.1	f384553ad1ca7ee158bc38e428b1a3a4	891	SUPERFAMILY	SSF52540	P-loop containing nucleoside triphosphate hydrolases	393	588	5.13E-37	T	12-08-2023	IPR027417	P-loop containing nucleoside triphosphate hydrolase	-
XP_057764507.1	f384553ad1ca7ee158bc38e428b1a3a4	891	Pfam	PF01713	Smr domain	820	890	1.4E-9	T	12-08-2023	IPR002625	Smr domain	-
XP_057764507.1	f384553ad1ca7ee158bc38e428b1a3a4	891	Pfam	PF20297	MutS2 and Smr-associated SH3 domain	725	766	2.2E-8	T	12-08-2023	IPR046893	MutS2 and Smr-associated SH3 domain	-
XP_057764507.1	f384553ad1ca7ee158bc38e428b1a3a4	891	FunFam	G3DSA:3.40.50.300:FF:001814	DNA mismatch repair protein MutS type 2	338	679	2.4E-153	T	12-08-2023	-	-
XP_057764507.1	f384553ad1ca7ee158bc38e428b1a3a4	891	Pfam	PF00488	MutS domain V	407	591	2.0E-34	T	12-08-2023	IPR000432	DNA mismatch repair protein MutS, C-terminal	GO:0005524|GO:0006298|GO:0030983
XP_057764507.1	f384553ad1ca7ee158bc38e428b1a3a4	891	ProSitePatterns	PS00486	DNA mismatch repair proteins mutS family signature.	486	502	-	T	12-08-2023	IPR000432	DNA mismatch repair protein MutS, C-terminal	GO:0005524|GO:0006298|GO:0030983
XP_057764507.1	f384553ad1ca7ee158bc38e428b1a3a4	891	Gene3D	G3DSA:3.40.50.300	-	337	677	6.4E-74	T	12-08-2023	IPR027417	P-loop containing nucleoside triphosphate hydrolase	-
XP_057764507.1	f384553ad1ca7ee158bc38e428b1a3a4	891	Gene3D	G3DSA:3.30.1370.110	-	812	891	5.9E-15	T	12-08-2023	IPR036063	Smr domain superfamily	-
XP_057764507.1	f384553ad1ca7ee158bc38e428b1a3a4	891	SUPERFAMILY	SSF160443	SMR domain-like	818	890	3.66E-8	T	12-08-2023	IPR036063	Smr domain superfamily	-
MBA0614979.1	9fbd9f1d33e67a4a79a9533774252c26	847	Coils	Coil	Coil	387	407	-	T	12-08-2023	-	-
MBA0614979.1	9fbd9f1d33e67a4a79a9533774252c26	847	CDD	cd03285	ABC_MSH2_euk	544	832	1.14359E-142	T	12-08-2023	IPR032642	DNA mismatch repair protein Msh2, ATP-binding cassette domain	GO:0005524
MBA0614979.1	9fbd9f1d33e67a4a79a9533774252c26	847	SMART	SM00534	mutATP5	573	829	7.5E-98	T	12-08-2023	IPR000432	DNA mismatch repair protein MutS, C-terminal	GO:0005524|GO:0006298|GO:0030983
MBA0614979.1	9fbd9f1d33e67a4a79a9533774252c26	847	FunFam	G3DSA:3.30.420.110:FF:000002	DNA mismatch repair protein	36	205	4.5E-62	T	12-08-2023	-	-
MBA0614979.1	9fbd9f1d33e67a4a79a9533774252c26	847	Pfam	PF05190	MutS family domain IV	383	480	1.7E-17	T	12-08-2023	IPR007861	DNA mismatch repair protein MutS, clamp	GO:0005524|GO:0006298|GO:0030983
MBA0614979.1	9fbd9f1d33e67a4a79a9533774252c26	847	FunFam	G3DSA:1.10.1420.10:FF:000003	DNA mismatch repair protein	208	425	1.4E-83	T	12-08-2023	-	-
MBA0614979.1	9fbd9f1d33e67a4a79a9533774252c26	847	FunFam	G3DSA:1.10.1420.10:FF:000021	DNA mismatch repair protein MSH2	427	530	1.9E-55	T	12-08-2023	-	-
MBA0614979.1	9fbd9f1d33e67a4a79a9533774252c26	847	SMART	SM00533	DNAend	228	556	9.9E-101	T	12-08-2023	IPR007696	DNA mismatch repair protein MutS, core	GO:0005524|GO:0006298|GO:0030983
MBA0614979.1	9fbd9f1d33e67a4a79a9533774252c26	847	Pfam	PF00488	MutS domain V	576	740	4.9E-67	T	12-08-2023	IPR000432	DNA mismatch repair protein MutS, C-terminal	GO:0005524|GO:0006298|GO:0030983
MBA0614979.1	9fbd9f1d33e67a4a79a9533774252c26	847	SUPERFAMILY	SSF48334	DNA repair protein MutS, domain III	211	525	4.58E-65	T	12-08-2023	IPR036187	DNA mismatch repair protein MutS, core domain superfamily	-
MBA0614979.1	9fbd9f1d33e67a4a79a9533774252c26	847	Gene3D	G3DSA:3.40.50.300	-	531	744	6.5E-81	T	12-08-2023	IPR027417	P-loop containing nucleoside triphosphate hydrolase	-
MBA0614979.1	9fbd9f1d33e67a4a79a9533774252c26	847	Gene3D	G3DSA:3.40.50.300	-	787	846	1.1E-6	T	12-08-2023	IPR027417	P-loop containing nucleoside triphosphate hydrolase	-
MBA0614979.1	9fbd9f1d33e67a4a79a9533774252c26	847	Pfam	PF05192	MutS domain III	214	520	2.7E-35	T	12-08-2023	IPR007696	DNA mismatch repair protein MutS, core	GO:0005524|GO:0006298|GO:0030983
MBA0614979.1	9fbd9f1d33e67a4a79a9533774252c26	847	PANTHER	PTHR11361	DNA MISMATCH REPAIR PROTEIN MUTS FAMILY MEMBER	27	833	7.3E-162	T	12-08-2023	IPR045076	DNA mismatch repair MutS family	GO:0005524|GO:0006298|GO:0030983|GO:0140664
MBA0614979.1	9fbd9f1d33e67a4a79a9533774252c26	847	Gene3D	G3DSA:1.10.1420.10	-	438	530	4.7E-10	T	12-08-2023	-	-
MBA0614979.1	9fbd9f1d33e67a4a79a9533774252c26	847	Gene3D	G3DSA:1.10.1420.10	-	208	437	6.9E-59	T	12-08-2023	-	-
MBA0614979.1	9fbd9f1d33e67a4a79a9533774252c26	847	SUPERFAMILY	SSF52540	P-loop containing nucleoside triphosphate hydrolases	530	723	1.41E-42	T	12-08-2023	IPR027417	P-loop containing nucleoside triphosphate hydrolase	-
MBA0614979.1	9fbd9f1d33e67a4a79a9533774252c26	847	Coils	Coil	Coil	284	304	-	T	12-08-2023	-	-
MBA0614979.1	9fbd9f1d33e67a4a79a9533774252c26	847	Coils	Coil	Coil	467	487	-	T	12-08-2023	-	-
MBA0614979.1	9fbd9f1d33e67a4a79a9533774252c26	847	PIRSF	PIRSF005813	MSH2	1	742	0.0	T	12-08-2023	IPR011184	DNA mismatch repair Msh2-type	GO:0005524|GO:0006298|GO:0030983
MBA0614979.1	9fbd9f1d33e67a4a79a9533774252c26	847	PIRSF	PIRSF005813	MSH2	792	846	1.4E-16	T	12-08-2023	IPR011184	DNA mismatch repair Msh2-type	GO:0005524|GO:0006298|GO:0030983
MBA0614979.1	9fbd9f1d33e67a4a79a9533774252c26	847	Pfam	PF05188	MutS domain II	59	197	2.7E-17	T	12-08-2023	IPR007860	DNA mismatch repair protein MutS, connector domain	GO:0005524|GO:0006298|GO:0030983
MBA0614979.1	9fbd9f1d33e67a4a79a9533774252c26	847	Gene3D	G3DSA:3.30.420.110	MutS, connector domain	36	205	5.6E-48	T	12-08-2023	IPR036678	MutS, connector domain superfamily	GO:0005524|GO:0006298|GO:0030983
MBA0614979.1	9fbd9f1d33e67a4a79a9533774252c26	847	ProSitePatterns	PS00486	DNA mismatch repair proteins mutS family signature.	654	670	-	T	12-08-2023	IPR000432	DNA mismatch repair protein MutS, C-terminal	GO:0005524|GO:0006298|GO:0030983
OAE23862.1	f930b24599b0a437f32b7f559d8483e8	1006	Gene3D	G3DSA:3.40.50.300	-	661	999	1.0E-94	T	12-08-2023	IPR027417	P-loop containing nucleoside triphosphate hydrolase	-
OAE23862.1	f930b24599b0a437f32b7f559d8483e8	1006	SUPERFAMILY	SSF53150	DNA repair protein MutS, domain II	188	353	1.44E-5	T	12-08-2023	IPR036678	MutS, connector domain superfamily	GO:0005524|GO:0006298|GO:0030983
OAE23862.1	f930b24599b0a437f32b7f559d8483e8	1006	FunFam	G3DSA:3.30.420.110:FF:000002	DNA mismatch repair protein	166	335	7.9E-61	T	12-08-2023	-	-
OAE23862.1	f930b24599b0a437f32b7f559d8483e8	1006	FunFam	G3DSA:3.40.1170.10:FF:000003	DNA mismatch repair protein	51	165	8.4E-38	T	12-08-2023	-	-
OAE23862.1	f930b24599b0a437f32b7f559d8483e8	1006	SMART	SM00534	mutATP5	703	915	2.9E-109	T	12-08-2023	IPR000432	DNA mismatch repair protein MutS, C-terminal	GO:0005524|GO:0006298|GO:0030983
OAE23862.1	f930b24599b0a437f32b7f559d8483e8	1006	ProSitePatterns	PS00486	DNA mismatch repair proteins mutS family signature.	795	811	-	T	12-08-2023	IPR000432	DNA mismatch repair protein MutS, C-terminal	GO:0005524|GO:0006298|GO:0030983
OAE23862.1	f930b24599b0a437f32b7f559d8483e8	1006	Gene3D	G3DSA:3.30.420.110	MutS, connector domain	166	335	1.6E-50	T	12-08-2023	IPR036678	MutS, connector domain superfamily	GO:0005524|GO:0006298|GO:0030983
OAE23862.1	f930b24599b0a437f32b7f559d8483e8	1006	Pfam	PF01624	MutS domain I	67	167	8.3E-13	T	12-08-2023	IPR007695	DNA mismatch repair protein MutS-like, N-terminal	GO:0005524|GO:0006298|GO:0030983
OAE23862.1	f930b24599b0a437f32b7f559d8483e8	1006	FunFam	G3DSA:3.40.50.300:FF:000925	DNA mismatch repair protein MSH2	661	996	3.3E-155	T	12-08-2023	-	-
OAE23862.1	f930b24599b0a437f32b7f559d8483e8	1006	Pfam	PF05190	MutS family domain IV	513	610	3.4E-18	T	12-08-2023	IPR007861	DNA mismatch repair protein MutS, clamp	GO:0005524|GO:0006298|GO:0030983
OAE23862.1	f930b24599b0a437f32b7f559d8483e8	1006	SMART	SM00533	DNAend	358	686	4.5E-94	T	12-08-2023	IPR007696	DNA mismatch repair protein MutS, core	GO:0005524|GO:0006298|GO:0030983
OAE23862.1	f930b24599b0a437f32b7f559d8483e8	1006	PIRSF	PIRSF005813	MSH2	51	1002	0.0	T	12-08-2023	IPR011184	DNA mismatch repair Msh2-type	GO:0005524|GO:0006298|GO:0030983
OAE23862.1	f930b24599b0a437f32b7f559d8483e8	1006	Gene3D	G3DSA:3.40.1170.10	DNA repair protein MutS, domain I	51	165	1.5E-32	T	12-08-2023	IPR016151	DNA mismatch repair protein MutS, N-terminal	GO:0005524|GO:0006298|GO:0030983
OAE23862.1	f930b24599b0a437f32b7f559d8483e8	1006	Gene3D	G3DSA:1.10.1420.10	-	510	594	5.9E-27	T	12-08-2023	-	-
OAE23862.1	f930b24599b0a437f32b7f559d8483e8	1006	Pfam	PF05188	MutS domain II	188	326	3.7E-17	T	12-08-2023	IPR007860	DNA mismatch repair protein MutS, connector domain	GO:0005524|GO:0006298|GO:0030983
OAE23862.1	f930b24599b0a437f32b7f559d8483e8	1006	Gene3D	G3DSA:1.10.1420.10	-	337	505	2.2E-38	T	12-08-2023	-	-
OAE23862.1	f930b24599b0a437f32b7f559d8483e8	1006	Coils	Coil	Coil	517	537	-	T	12-08-2023	-	-
OAE23862.1	f930b24599b0a437f32b7f559d8483e8	1006	Coils	Coil	Coil	597	617	-	T	12-08-2023	-	-
OAE23862.1	f930b24599b0a437f32b7f559d8483e8	1006	PANTHER	PTHR11361	DNA MISMATCH REPAIR PROTEIN MUTS FAMILY MEMBER	109	919	2.6E-153	T	12-08-2023	IPR045076	DNA mismatch repair MutS family	GO:0005524|GO:0006298|GO:0030983|GO:0140664
OAE23862.1	f930b24599b0a437f32b7f559d8483e8	1006	Pfam	PF00488	MutS domain V	706	918	1.4E-73	T	12-08-2023	IPR000432	DNA mismatch repair protein MutS, C-terminal	GO:0005524|GO:0006298|GO:0030983
OAE23862.1	f930b24599b0a437f32b7f559d8483e8	1006	SUPERFAMILY	SSF48334	DNA repair protein MutS, domain III	341	655	7.98E-63	T	12-08-2023	IPR036187	DNA mismatch repair protein MutS, core domain superfamily	-
OAE23862.1	f930b24599b0a437f32b7f559d8483e8	1006	CDD	cd03285	ABC_MSH2_euk	674	918	4.29617E-146	T	12-08-2023	IPR032642	DNA mismatch repair protein Msh2, ATP-binding cassette domain	GO:0005524
OAE23862.1	f930b24599b0a437f32b7f559d8483e8	1006	FunFam	G3DSA:1.10.1420.10:FF:000003	DNA mismatch repair protein	338	555	1.3E-76	T	12-08-2023	-	-
OAE23862.1	f930b24599b0a437f32b7f559d8483e8	1006	SUPERFAMILY	SSF52540	P-loop containing nucleoside triphosphate hydrolases	660	919	6.2E-46	T	12-08-2023	IPR027417	P-loop containing nucleoside triphosphate hydrolase	-
OAE23862.1	f930b24599b0a437f32b7f559d8483e8	1006	Pfam	PF05192	MutS domain III	344	650	9.0E-32	T	12-08-2023	IPR007696	DNA mismatch repair protein MutS, core	GO:0005524|GO:0006298|GO:0030983
ODH31438.1	f673d6b362ebaadf7c55d8b552e1b2aa	1258	Coils	Coil	Coil	902	922	-	T	12-08-2023	-	-
ODH31438.1	f673d6b362ebaadf7c55d8b552e1b2aa	1258	MobiDBLite	mobidb-lite	consensus disorder prediction	1	85	-	T	12-08-2023	-	-
ODH31438.1	f673d6b362ebaadf7c55d8b552e1b2aa	1258	FunFam	G3DSA:3.30.420.110:FF:000006	DNA mismatch repair protein	492	662	3.7E-84	T	12-08-2023	-	-
ODH31438.1	f673d6b362ebaadf7c55d8b552e1b2aa	1258	Pfam	PF01624	MutS domain I	363	483	1.5E-32	T	12-08-2023	IPR007695	DNA mismatch repair protein MutS-like, N-terminal	GO:0005524|GO:0006298|GO:0030983
ODH31438.1	f673d6b362ebaadf7c55d8b552e1b2aa	1258	Pfam	PF05190	MutS family domain IV	825	914	1.1E-13	T	12-08-2023	IPR007861	DNA mismatch repair protein MutS, clamp	GO:0005524|GO:0006298|GO:0030983
ODH31438.1	f673d6b362ebaadf7c55d8b552e1b2aa	1258	SUPERFAMILY	SSF52540	P-loop containing nucleoside triphosphate hydrolases	966	1200	2.53E-49	T	12-08-2023	IPR027417	P-loop containing nucleoside triphosphate hydrolase	-
ODH31438.1	f673d6b362ebaadf7c55d8b552e1b2aa	1258	Gene3D	G3DSA:1.10.1420.10	-	796	931	3.0E-88	T	12-08-2023	-	-
ODH31438.1	f673d6b362ebaadf7c55d8b552e1b2aa	1258	SUPERFAMILY	SSF55271	DNA repair protein MutS, domain I	350	480	4.19E-33	T	12-08-2023	IPR016151	DNA mismatch repair protein MutS, N-terminal	GO:0005524|GO:0006298|GO:0030983
ODH31438.1	f673d6b362ebaadf7c55d8b552e1b2aa	1258	SUPERFAMILY	SSF53150	DNA repair protein MutS, domain II	479	651	1.44E-17	T	12-08-2023	IPR036678	MutS, connector domain superfamily	GO:0005524|GO:0006298|GO:0030983
ODH31438.1	f673d6b362ebaadf7c55d8b552e1b2aa	1258	MobiDBLite	mobidb-lite	consensus disorder prediction	187	315	-	T	12-08-2023	-	-
ODH31438.1	f673d6b362ebaadf7c55d8b552e1b2aa	1258	Gene3D	G3DSA:1.10.1420.10	-	662	955	3.0E-88	T	12-08-2023	-	-
ODH31438.1	f673d6b362ebaadf7c55d8b552e1b2aa	1258	FunFam	G3DSA:1.10.1420.10:FF:000014	DNA mismatch repair protein	663	809	8.3E-68	T	12-08-2023	-	-
ODH31438.1	f673d6b362ebaadf7c55d8b552e1b2aa	1258	PANTHER	PTHR11361	DNA MISMATCH REPAIR PROTEIN MUTS FAMILY MEMBER	365	1208	2.2E-176	T	12-08-2023	IPR045076	DNA mismatch repair MutS family	GO:0005524|GO:0006298|GO:0030983|GO:0140664
ODH31438.1	f673d6b362ebaadf7c55d8b552e1b2aa	1258	Pfam	PF05188	MutS domain II	494	639	4.1E-11	T	12-08-2023	IPR007860	DNA mismatch repair protein MutS, connector domain	GO:0005524|GO:0006298|GO:0030983
ODH31438.1	f673d6b362ebaadf7c55d8b552e1b2aa	1258	ProSitePatterns	PS00486	DNA mismatch repair proteins mutS family signature.	1088	1104	-	T	12-08-2023	IPR000432	DNA mismatch repair protein MutS, C-terminal	GO:0005524|GO:0006298|GO:0030983
ODH31438.1	f673d6b362ebaadf7c55d8b552e1b2aa	1258	MobiDBLite	mobidb-lite	consensus disorder prediction	217	239	-	T	12-08-2023	-	-
ODH31438.1	f673d6b362ebaadf7c55d8b552e1b2aa	1258	Pfam	PF00488	MutS domain V	1011	1197	6.5E-67	T	12-08-2023	IPR000432	DNA mismatch repair protein MutS, C-terminal	GO:0005524|GO:0006298|GO:0030983
ODH31438.1	f673d6b362ebaadf7c55d8b552e1b2aa	1258	SUPERFAMILY	SSF48334	DNA repair protein MutS, domain III	662	957	2.09E-73	T	12-08-2023	IPR036187	DNA mismatch repair protein MutS, core domain superfamily	-
ODH31438.1	f673d6b362ebaadf7c55d8b552e1b2aa	1258	Gene3D	G3DSA:3.40.1170.10	DNA repair protein MutS, domain I	320	488	1.3E-57	T	12-08-2023	IPR016151	DNA mismatch repair protein MutS, N-terminal	GO:0005524|GO:0006298|GO:0030983
ODH31438.1	f673d6b362ebaadf7c55d8b552e1b2aa	1258	Gene3D	G3DSA:3.30.420.110	MutS, connector domain	492	661	6.5E-46	T	12-08-2023	IPR036678	MutS, connector domain superfamily	GO:0005524|GO:0006298|GO:0030983
ODH31438.1	f673d6b362ebaadf7c55d8b552e1b2aa	1258	MobiDBLite	mobidb-lite	consensus disorder prediction	1	121	-	T	12-08-2023	-	-
ODH31438.1	f673d6b362ebaadf7c55d8b552e1b2aa	1258	Pfam	PF05192	MutS domain III	664	955	3.0E-41	T	12-08-2023	IPR007696	DNA mismatch repair protein MutS, core	GO:0005524|GO:0006298|GO:0030983
ODH31438.1	f673d6b362ebaadf7c55d8b552e1b2aa	1258	PIRSF	PIRSF037677	Msh6	3	1244	0.0	T	12-08-2023	IPR017261	DNA mismatch repair protein MutS/MSH	GO:0006298|GO:0030983
ODH31438.1	f673d6b362ebaadf7c55d8b552e1b2aa	1258	FunFam	G3DSA:3.40.50.300:FF:000771	DNA mismatch repair protein	966	1216	1.0E-149	T	12-08-2023	-	-
ODH31438.1	f673d6b362ebaadf7c55d8b552e1b2aa	1258	SMART	SM00533	DNAend	679	991	2.2E-73	T	12-08-2023	IPR007696	DNA mismatch repair protein MutS, core	GO:0005524|GO:0006298|GO:0030983
ODH31438.1	f673d6b362ebaadf7c55d8b552e1b2aa	1258	Gene3D	G3DSA:3.40.50.300	-	966	1214	3.0E-90	T	12-08-2023	IPR027417	P-loop containing nucleoside triphosphate hydrolase	-
ODH31438.1	f673d6b362ebaadf7c55d8b552e1b2aa	1258	FunFam	G3DSA:1.10.1420.10:FF:000019	DNA mismatch repair protein	810	931	1.9E-48	T	12-08-2023	-	-
ODH31438.1	f673d6b362ebaadf7c55d8b552e1b2aa	1258	SMART	SM00534	mutATP5	1007	1196	3.6E-98	T	12-08-2023	IPR000432	DNA mismatch repair protein MutS, C-terminal	GO:0005524|GO:0006298|GO:0030983
ODH31438.1	f673d6b362ebaadf7c55d8b552e1b2aa	1258	FunFam	G3DSA:3.40.1170.10:FF:000002	DNA mismatch repair protein	320	489	4.2E-70	T	12-08-2023	-	-
MBN3320286.1	7334bbca3d9b84fd46256b99ff7f2a12	934	Coils	Coil	Coil	552	579	-	T	12-08-2023	-	-
MBN3320286.1	7334bbca3d9b84fd46256b99ff7f2a12	934	SUPERFAMILY	SSF52540	P-loop containing nucleoside triphosphate hydrolases	618	854	6.64E-55	T	12-08-2023	IPR027417	P-loop containing nucleoside triphosphate hydrolase	-
MBN3320286.1	7334bbca3d9b84fd46256b99ff7f2a12	934	Gene3D	G3DSA:3.30.420.110	MutS, connector domain	124	296	4.5E-60	T	12-08-2023	IPR036678	MutS, connector domain superfamily	GO:0005524|GO:0006298|GO:0030983
MBN3320286.1	7334bbca3d9b84fd46256b99ff7f2a12	934	CDD	cd03285	ABC_MSH2_euk	633	853	1.05663E-154	T	12-08-2023	IPR032642	DNA mismatch repair protein Msh2, ATP-binding cassette domain	GO:0005524
MBN3320286.1	7334bbca3d9b84fd46256b99ff7f2a12	934	Pfam	PF05192	MutS domain III	305	608	3.7E-36	T	12-08-2023	IPR007696	DNA mismatch repair protein MutS, core	GO:0005524|GO:0006298|GO:0030983
MBN3320286.1	7334bbca3d9b84fd46256b99ff7f2a12	934	PANTHER	PTHR11361	DNA MISMATCH REPAIR PROTEIN MUTS FAMILY MEMBER	77	865	5.2E-173	T	12-08-2023	IPR045076	DNA mismatch repair MutS family	GO:0005524|GO:0006298|GO:0030983|GO:0140664
MBN3320286.1	7334bbca3d9b84fd46256b99ff7f2a12	934	Pfam	PF01624	MutS domain I	18	130	1.9E-20	T	12-08-2023	IPR007695	DNA mismatch repair protein MutS-like, N-terminal	GO:0005524|GO:0006298|GO:0030983
MBN3320286.1	7334bbca3d9b84fd46256b99ff7f2a12	934	SMART	SM00533	DNAend	320	644	1.4E-105	T	12-08-2023	IPR007696	DNA mismatch repair protein MutS, core	GO:0005524|GO:0006298|GO:0030983
MBN3320286.1	7334bbca3d9b84fd46256b99ff7f2a12	934	Pfam	PF05188	MutS domain II	154	288	8.4E-20	T	12-08-2023	IPR007860	DNA mismatch repair protein MutS, connector domain	GO:0005524|GO:0006298|GO:0030983
MBN3320286.1	7334bbca3d9b84fd46256b99ff7f2a12	934	ProSitePatterns	PS00486	DNA mismatch repair proteins mutS family signature.	742	758	-	T	12-08-2023	IPR000432	DNA mismatch repair protein MutS, C-terminal	GO:0005524|GO:0006298|GO:0030983
MBN3320286.1	7334bbca3d9b84fd46256b99ff7f2a12	934	Gene3D	G3DSA:3.40.1170.10	DNA repair protein MutS, domain I	1	123	2.9E-47	T	12-08-2023	IPR016151	DNA mismatch repair protein MutS, N-terminal	GO:0005524|GO:0006298|GO:0030983
MBN3320286.1	7334bbca3d9b84fd46256b99ff7f2a12	934	FunFam	G3DSA:3.40.50.300:FF:000523	DNA mismatch repair protein	619	933	2.1E-171	T	12-08-2023	-	-
MBN3320286.1	7334bbca3d9b84fd46256b99ff7f2a12	934	SUPERFAMILY	SSF48334	DNA repair protein MutS, domain III	302	613	1.96E-72	T	12-08-2023	IPR036187	DNA mismatch repair protein MutS, core domain superfamily	-
MBN3320286.1	7334bbca3d9b84fd46256b99ff7f2a12	934	SMART	SM00534	mutATP5	661	850	2.1E-119	T	12-08-2023	IPR000432	DNA mismatch repair protein MutS, C-terminal	GO:0005524|GO:0006298|GO:0030983
MBN3320286.1	7334bbca3d9b84fd46256b99ff7f2a12	934	Gene3D	G3DSA:1.10.1420.10	-	526	618	1.5E-12	T	12-08-2023	-	-
MBN3320286.1	7334bbca3d9b84fd46256b99ff7f2a12	934	Gene3D	G3DSA:1.10.1420.10	-	299	525	4.9E-62	T	12-08-2023	-	-
MBN3320286.1	7334bbca3d9b84fd46256b99ff7f2a12	934	Gene3D	G3DSA:3.40.50.300	-	619	933	1.7E-111	T	12-08-2023	IPR027417	P-loop containing nucleoside triphosphate hydrolase	-
MBN3320286.1	7334bbca3d9b84fd46256b99ff7f2a12	934	Coils	Coil	Coil	477	497	-	T	12-08-2023	-	-
MBN3320286.1	7334bbca3d9b84fd46256b99ff7f2a12	934	Pfam	PF05190	MutS family domain IV	473	568	1.6E-21	T	12-08-2023	IPR007861	DNA mismatch repair protein MutS, clamp	GO:0005524|GO:0006298|GO:0030983
MBN3320286.1	7334bbca3d9b84fd46256b99ff7f2a12	934	FunFam	G3DSA:3.30.420.110:FF:000002	DNA mismatch repair protein	124	296	7.7E-70	T	12-08-2023	-	-
MBN3320286.1	7334bbca3d9b84fd46256b99ff7f2a12	934	SUPERFAMILY	SSF53150	DNA repair protein MutS, domain II	159	313	2.49E-5	T	12-08-2023	IPR036678	MutS, connector domain superfamily	GO:0005524|GO:0006298|GO:0030983
MBN3320286.1	7334bbca3d9b84fd46256b99ff7f2a12	934	Pfam	PF00488	MutS domain V	665	853	2.4E-84	T	12-08-2023	IPR000432	DNA mismatch repair protein MutS, C-terminal	GO:0005524|GO:0006298|GO:0030983
MBN3320286.1	7334bbca3d9b84fd46256b99ff7f2a12	934	FunFam	G3DSA:3.40.1170.10:FF:000003	DNA mismatch repair protein	2	123	1.2E-50	T	12-08-2023	-	-
MBN3320286.1	7334bbca3d9b84fd46256b99ff7f2a12	934	FunFam	G3DSA:1.10.1420.10:FF:000009	DNA mismatch repair protein	517	618	6.7E-57	T	12-08-2023	-	-
MBN3320286.1	7334bbca3d9b84fd46256b99ff7f2a12	934	PIRSF	PIRSF005813	MSH2	1	928	0.0	T	12-08-2023	IPR011184	DNA mismatch repair Msh2-type	GO:0005524|GO:0006298|GO:0030983
MBN3320286.1	7334bbca3d9b84fd46256b99ff7f2a12	934	FunFam	G3DSA:1.10.1420.10:FF:000003	DNA mismatch repair protein	299	515	4.3E-99	T	12-08-2023	-	-
KAI8121234.1	4c5de143cf78a38206491561fa71020b	896	Pfam	PF00488	MutS domain V	641	827	5.1E-84	T	12-08-2023	IPR000432	DNA mismatch repair protein MutS, C-terminal	GO:0005524|GO:0006298|GO:0030983
KAI8121234.1	4c5de143cf78a38206491561fa71020b	896	ProSitePatterns	PS00486	DNA mismatch repair proteins mutS family signature.	718	734	-	T	12-08-2023	IPR000432	DNA mismatch repair protein MutS, C-terminal	GO:0005524|GO:0006298|GO:0030983
KAI8121234.1	4c5de143cf78a38206491561fa71020b	896	PANTHER	PTHR11361	DNA MISMATCH REPAIR PROTEIN MUTS FAMILY MEMBER	87	837	2.3E-143	T	12-08-2023	IPR045076	DNA mismatch repair MutS family	GO:0005524|GO:0006298|GO:0030983|GO:0140664
KAI8121234.1	4c5de143cf78a38206491561fa71020b	896	Coils	Coil	Coil	863	883	-	T	12-08-2023	-	-
KAI8121234.1	4c5de143cf78a38206491561fa71020b	896	SUPERFAMILY	SSF52540	P-loop containing nucleoside triphosphate hydrolases	594	828	1.73E-56	T	12-08-2023	IPR027417	P-loop containing nucleoside triphosphate hydrolase	-
KAI8121234.1	4c5de143cf78a38206491561fa71020b	896	Coils	Coil	Coil	816	836	-	T	12-08-2023	-	-
KAI8121234.1	4c5de143cf78a38206491561fa71020b	896	PIRSF	PIRSF005813	MSH2	5	893	8.8E-275	T	12-08-2023	IPR011184	DNA mismatch repair Msh2-type	GO:0005524|GO:0006298|GO:0030983
KAI8121234.1	4c5de143cf78a38206491561fa71020b	896	Gene3D	G3DSA:3.40.50.300	-	595	891	5.7E-104	T	12-08-2023	IPR027417	P-loop containing nucleoside triphosphate hydrolase	-
KAI8121234.1	4c5de143cf78a38206491561fa71020b	896	FunFam	G3DSA:3.30.420.110:FF:000002	DNA mismatch repair protein	125	296	3.5E-41	T	12-08-2023	-	-
KAI8121234.1	4c5de143cf78a38206491561fa71020b	896	SMART	SM00534	mutATP5	637	824	2.1E-109	T	12-08-2023	IPR000432	DNA mismatch repair protein MutS, C-terminal	GO:0005524|GO:0006298|GO:0030983
KAI8121234.1	4c5de143cf78a38206491561fa71020b	896	SUPERFAMILY	SSF48334	DNA repair protein MutS, domain III	302	589	5.36E-53	T	12-08-2023	IPR036187	DNA mismatch repair protein MutS, core domain superfamily	-
KAI8121234.1	4c5de143cf78a38206491561fa71020b	896	Pfam	PF05188	MutS domain II	145	289	1.3E-16	T	12-08-2023	IPR007860	DNA mismatch repair protein MutS, connector domain	GO:0005524|GO:0006298|GO:0030983
KAI8121234.1	4c5de143cf78a38206491561fa71020b	896	Gene3D	G3DSA:3.30.420.110	MutS, connector domain	125	296	1.9E-43	T	12-08-2023	IPR036678	MutS, connector domain superfamily	GO:0005524|GO:0006298|GO:0030983
KAI8121234.1	4c5de143cf78a38206491561fa71020b	896	Gene3D	G3DSA:1.10.1420.10	-	315	584	1.1E-48	T	12-08-2023	-	-
KAI8121234.1	4c5de143cf78a38206491561fa71020b	896	Coils	Coil	Coil	453	473	-	T	12-08-2023	-	-
KAI8121234.1	4c5de143cf78a38206491561fa71020b	896	Gene3D	G3DSA:1.10.1420.10	-	404	528	1.1E-48	T	12-08-2023	-	-
KAI8121234.1	4c5de143cf78a38206491561fa71020b	896	Pfam	PF05192	MutS domain III	314	584	1.6E-19	T	12-08-2023	IPR007696	DNA mismatch repair protein MutS, core	GO:0005524|GO:0006298|GO:0030983
KAI8121234.1	4c5de143cf78a38206491561fa71020b	896	FunFam	G3DSA:3.40.50.300:FF:001115	DNA mismatch repair protein MSH2	595	883	2.5E-132	T	12-08-2023	-	-
KAI8121234.1	4c5de143cf78a38206491561fa71020b	896	SMART	SM00533	DNAend	303	620	5.1E-55	T	12-08-2023	IPR007696	DNA mismatch repair protein MutS, core	GO:0005524|GO:0006298|GO:0030983
KAI8121234.1	4c5de143cf78a38206491561fa71020b	896	Coils	Coil	Coil	531	551	-	T	12-08-2023	-	-
KAI8121234.1	4c5de143cf78a38206491561fa71020b	896	Pfam	PF01624	MutS domain I	29	131	1.1E-6	T	12-08-2023	IPR007695	DNA mismatch repair protein MutS-like, N-terminal	GO:0005524|GO:0006298|GO:0030983
KAI8121234.1	4c5de143cf78a38206491561fa71020b	896	Pfam	PF05190	MutS family domain IV	449	543	1.1E-14	T	12-08-2023	IPR007861	DNA mismatch repair protein MutS, clamp	GO:0005524|GO:0006298|GO:0030983
KAI8121234.1	4c5de143cf78a38206491561fa71020b	896	Gene3D	G3DSA:3.40.1170.10	DNA repair protein MutS, domain I	5	124	2.1E-32	T	12-08-2023	IPR016151	DNA mismatch repair protein MutS, N-terminal	GO:0005524|GO:0006298|GO:0030983
KAH9074138.1	a4477b120b59dd0c0ef6a8256d58fb36	1258	Pfam	PF00488	MutS domain V	1000	1186	1.7E-65	T	12-08-2023	IPR000432	DNA mismatch repair protein MutS, C-terminal	GO:0005524|GO:0006298|GO:0030983
KAH9074138.1	a4477b120b59dd0c0ef6a8256d58fb36	1258	Gene3D	G3DSA:3.40.50.300	-	954	1228	2.4E-89	T	12-08-2023	IPR027417	P-loop containing nucleoside triphosphate hydrolase	-
KAH9074138.1	a4477b120b59dd0c0ef6a8256d58fb36	1258	Gene3D	G3DSA:3.40.1170.10	DNA repair protein MutS, domain I	300	473	1.3E-56	T	12-08-2023	IPR016151	DNA mismatch repair protein MutS, N-terminal	GO:0005524|GO:0006298|GO:0030983
KAH9074138.1	a4477b120b59dd0c0ef6a8256d58fb36	1258	MobiDBLite	mobidb-lite	consensus disorder prediction	1	301	-	T	12-08-2023	-	-
KAH9074138.1	a4477b120b59dd0c0ef6a8256d58fb36	1258	Gene3D	G3DSA:3.30.420.110	MutS, connector domain	476	647	5.6E-40	T	12-08-2023	IPR036678	MutS, connector domain superfamily	GO:0005524|GO:0006298|GO:0030983
KAH9074138.1	a4477b120b59dd0c0ef6a8256d58fb36	1258	MobiDBLite	mobidb-lite	consensus disorder prediction	19	103	-	T	12-08-2023	-	-
KAH9074138.1	a4477b120b59dd0c0ef6a8256d58fb36	1258	SUPERFAMILY	SSF55271	DNA repair protein MutS, domain I	330	463	5.23E-32	T	12-08-2023	IPR016151	DNA mismatch repair protein MutS, N-terminal	GO:0005524|GO:0006298|GO:0030983
KAH9074138.1	a4477b120b59dd0c0ef6a8256d58fb36	1258	Pfam	PF05192	MutS domain III	650	943	5.9E-37	T	12-08-2023	IPR007696	DNA mismatch repair protein MutS, core	GO:0005524|GO:0006298|GO:0030983
KAH9074138.1	a4477b120b59dd0c0ef6a8256d58fb36	1258	Coils	Coil	Coil	809	840	-	T	12-08-2023	-	-
KAH9074138.1	a4477b120b59dd0c0ef6a8256d58fb36	1258	PANTHER	PTHR11361	DNA MISMATCH REPAIR PROTEIN MUTS FAMILY MEMBER	345	1195	1.3E-160	T	12-08-2023	IPR045076	DNA mismatch repair MutS family	GO:0005524|GO:0006298|GO:0030983|GO:0140664
KAH9074138.1	a4477b120b59dd0c0ef6a8256d58fb36	1258	SUPERFAMILY	SSF48334	DNA repair protein MutS, domain III	648	948	1.96E-56	T	12-08-2023	IPR036187	DNA mismatch repair protein MutS, core domain superfamily	-
KAH9074138.1	a4477b120b59dd0c0ef6a8256d58fb36	1258	Gene3D	G3DSA:1.10.1420.10	-	648	944	7.3E-74	T	12-08-2023	-	-
KAH9074138.1	a4477b120b59dd0c0ef6a8256d58fb36	1258	Pfam	PF05190	MutS family domain IV	813	903	3.7E-8	T	12-08-2023	IPR007861	DNA mismatch repair protein MutS, clamp	GO:0005524|GO:0006298|GO:0030983
KAH9074138.1	a4477b120b59dd0c0ef6a8256d58fb36	1258	PIRSF	PIRSF037677	Msh6	2	1244	0.0	T	12-08-2023	IPR017261	DNA mismatch repair protein MutS/MSH	GO:0006298|GO:0030983
KAH9074138.1	a4477b120b59dd0c0ef6a8256d58fb36	1258	SMART	SM00533	DNAend	664	979	3.0E-57	T	12-08-2023	IPR007696	DNA mismatch repair protein MutS, core	GO:0005524|GO:0006298|GO:0030983
KAH9074138.1	a4477b120b59dd0c0ef6a8256d58fb36	1258	MobiDBLite	mobidb-lite	consensus disorder prediction	157	177	-	T	12-08-2023	-	-
KAH9074138.1	a4477b120b59dd0c0ef6a8256d58fb36	1258	Gene3D	G3DSA:1.10.1420.10	-	794	919	7.3E-74	T	12-08-2023	-	-
KAH9074138.1	a4477b120b59dd0c0ef6a8256d58fb36	1258	Pfam	PF05188	MutS domain II	478	624	8.9E-10	T	12-08-2023	IPR007860	DNA mismatch repair protein MutS, connector domain	GO:0005524|GO:0006298|GO:0030983
KAH9074138.1	a4477b120b59dd0c0ef6a8256d58fb36	1258	MobiDBLite	mobidb-lite	consensus disorder prediction	108	143	-	T	12-08-2023	-	-
KAH9074138.1	a4477b120b59dd0c0ef6a8256d58fb36	1258	SMART	SM00534	mutATP5	996	1185	5.7E-92	T	12-08-2023	IPR000432	DNA mismatch repair protein MutS, C-terminal	GO:0005524|GO:0006298|GO:0030983
KAH9074138.1	a4477b120b59dd0c0ef6a8256d58fb36	1258	SUPERFAMILY	SSF52540	P-loop containing nucleoside triphosphate hydrolases	954	1188	1.36E-50	T	12-08-2023	IPR027417	P-loop containing nucleoside triphosphate hydrolase	-
KAH9074138.1	a4477b120b59dd0c0ef6a8256d58fb36	1258	Pfam	PF01624	MutS domain I	343	468	2.3E-33	T	12-08-2023	IPR007695	DNA mismatch repair protein MutS-like, N-terminal	GO:0005524|GO:0006298|GO:0030983
KAH9074138.1	a4477b120b59dd0c0ef6a8256d58fb36	1258	ProSitePatterns	PS00486	DNA mismatch repair proteins mutS family signature.	1077	1093	-	T	12-08-2023	IPR000432	DNA mismatch repair protein MutS, C-terminal	GO:0005524|GO:0006298|GO:0030983
KAH9074138.1	a4477b120b59dd0c0ef6a8256d58fb36	1258	MobiDBLite	mobidb-lite	consensus disorder prediction	272	290	-	T	12-08-2023	-	-
KAH9074138.1	a4477b120b59dd0c0ef6a8256d58fb36	1258	FunFam	G3DSA:3.40.1170.10:FF:000002	DNA mismatch repair protein	300	472	2.1E-60	T	12-08-2023	-	-
KAH9074138.1	a4477b120b59dd0c0ef6a8256d58fb36	1258	SUPERFAMILY	SSF53150	DNA repair protein MutS, domain II	462	604	7.98E-15	T	12-08-2023	IPR036678	MutS, connector domain superfamily	GO:0005524|GO:0006298|GO:0030983
XP_020098078.1	411413f732de37d649aa5522eb48d09e	1090	Gene3D	G3DSA:1.10.1420.10	-	546	771	9.1E-42	T	12-08-2023	-	-
XP_020098078.1	411413f732de37d649aa5522eb48d09e	1090	FunFam	G3DSA:3.40.1170.10:FF:000002	DNA mismatch repair protein	216	378	1.5E-59	T	12-08-2023	-	-
XP_020098078.1	411413f732de37d649aa5522eb48d09e	1090	SUPERFAMILY	SSF52540	P-loop containing nucleoside triphosphate hydrolases	792	1023	3.7E-46	T	12-08-2023	IPR027417	P-loop containing nucleoside triphosphate hydrolase	-
XP_020098078.1	411413f732de37d649aa5522eb48d09e	1090	Pfam	PF01624	MutS domain I	262	373	3.5E-28	T	12-08-2023	IPR007695	DNA mismatch repair protein MutS-like, N-terminal	GO:0005524|GO:0006298|GO:0030983
XP_020098078.1	411413f732de37d649aa5522eb48d09e	1090	SUPERFAMILY	SSF53150	DNA repair protein MutS, domain II	399	557	1.7E-5	T	12-08-2023	IPR036678	MutS, connector domain superfamily	GO:0005524|GO:0006298|GO:0030983
XP_020098078.1	411413f732de37d649aa5522eb48d09e	1090	MobiDBLite	mobidb-lite	consensus disorder prediction	47	63	-	T	12-08-2023	-	-
XP_020098078.1	411413f732de37d649aa5522eb48d09e	1090	Pfam	PF05188	MutS domain II	391	528	3.5E-8	T	12-08-2023	IPR007860	DNA mismatch repair protein MutS, connector domain	GO:0005524|GO:0006298|GO:0030983
XP_020098078.1	411413f732de37d649aa5522eb48d09e	1090	Gene3D	G3DSA:3.30.420.110	MutS, connector domain	380	545	4.5E-30	T	12-08-2023	IPR036678	MutS, connector domain superfamily	GO:0005524|GO:0006298|GO:0030983
XP_020098078.1	411413f732de37d649aa5522eb48d09e	1090	SUPERFAMILY	SSF48334	DNA repair protein MutS, domain III	545	731	1.96E-35	T	12-08-2023	IPR036187	DNA mismatch repair protein MutS, core domain superfamily	-
XP_020098078.1	411413f732de37d649aa5522eb48d09e	1090	Pfam	PF00488	MutS domain V	834	1028	2.4E-72	T	12-08-2023	IPR000432	DNA mismatch repair protein MutS, C-terminal	GO:0005524|GO:0006298|GO:0030983
XP_020098078.1	411413f732de37d649aa5522eb48d09e	1090	Gene3D	G3DSA:3.40.1170.10	DNA repair protein MutS, domain I	217	378	9.9E-51	T	12-08-2023	IPR016151	DNA mismatch repair protein MutS, N-terminal	GO:0005524|GO:0006298|GO:0030983
XP_020098078.1	411413f732de37d649aa5522eb48d09e	1090	Pfam	PF05192	MutS domain III	547	762	2.7E-34	T	12-08-2023	IPR007696	DNA mismatch repair protein MutS, core	GO:0005524|GO:0006298|GO:0030983
XP_020098078.1	411413f732de37d649aa5522eb48d09e	1090	MobiDBLite	mobidb-lite	consensus disorder prediction	89	108	-	T	12-08-2023	-	-
XP_020098078.1	411413f732de37d649aa5522eb48d09e	1090	FunFam	G3DSA:3.40.50.300:FF:001335	DNA mismatch repair protein	782	1036	2.0E-133	T	12-08-2023	-	-
XP_020098078.1	411413f732de37d649aa5522eb48d09e	1090	Gene3D	G3DSA:3.40.50.300	-	787	1057	7.1E-86	T	12-08-2023	IPR027417	P-loop containing nucleoside triphosphate hydrolase	-
XP_020098078.1	411413f732de37d649aa5522eb48d09e	1090	SMART	SM00533	DNAend	562	809	1.1E-21	T	12-08-2023	IPR007696	DNA mismatch repair protein MutS, core	GO:0005524|GO:0006298|GO:0030983
XP_020098078.1	411413f732de37d649aa5522eb48d09e	1090	MobiDBLite	mobidb-lite	consensus disorder prediction	1	108	-	T	12-08-2023	-	-
XP_020098078.1	411413f732de37d649aa5522eb48d09e	1090	PANTHER	PTHR11361	DNA MISMATCH REPAIR PROTEIN MUTS FAMILY MEMBER	263	1083	1.9E-183	T	12-08-2023	IPR045076	DNA mismatch repair MutS family	GO:0005524|GO:0006298|GO:0030983|GO:0140664
XP_020098078.1	411413f732de37d649aa5522eb48d09e	1090	ProSitePatterns	PS00486	DNA mismatch repair proteins mutS family signature.	911	927	-	T	12-08-2023	IPR000432	DNA mismatch repair protein MutS, C-terminal	GO:0005524|GO:0006298|GO:0030983
XP_020098078.1	411413f732de37d649aa5522eb48d09e	1090	SUPERFAMILY	SSF55271	DNA repair protein MutS, domain I	248	369	7.06E-29	T	12-08-2023	IPR016151	DNA mismatch repair protein MutS, N-terminal	GO:0005524|GO:0006298|GO:0030983
XP_020098078.1	411413f732de37d649aa5522eb48d09e	1090	SMART	SM00534	mutATP5	830	1026	2.7E-105	T	12-08-2023	IPR000432	DNA mismatch repair protein MutS, C-terminal	GO:0005524|GO:0006298|GO:0030983
XP_035729741.1	7d8c750b90aeee192b96a27b60d96c6f	903	PANTHER	PTHR11361	DNA MISMATCH REPAIR PROTEIN MUTS FAMILY MEMBER	59	835	5.8E-161	T	12-08-2023	IPR045076	DNA mismatch repair MutS family	GO:0005524|GO:0006298|GO:0030983|GO:0140664
XP_035729741.1	7d8c750b90aeee192b96a27b60d96c6f	903	SUPERFAMILY	SSF53150	DNA repair protein MutS, domain II	135	277	6.02E-9	T	12-08-2023	IPR036678	MutS, connector domain superfamily	GO:0005524|GO:0006298|GO:0030983
XP_035729741.1	7d8c750b90aeee192b96a27b60d96c6f	903	PIRSF	PIRSF005813	MSH2	3	901	0.0	T	12-08-2023	IPR011184	DNA mismatch repair Msh2-type	GO:0005524|GO:0006298|GO:0030983
XP_035729741.1	7d8c750b90aeee192b96a27b60d96c6f	903	FunFam	G3DSA:1.10.1420.10:FF:000003	DNA mismatch repair protein	276	494	1.0E-65	T	12-08-2023	-	-
XP_035729741.1	7d8c750b90aeee192b96a27b60d96c6f	903	Pfam	PF01624	MutS domain I	9	107	7.2E-12	T	12-08-2023	IPR007695	DNA mismatch repair protein MutS-like, N-terminal	GO:0005524|GO:0006298|GO:0030983
XP_035729741.1	7d8c750b90aeee192b96a27b60d96c6f	903	Gene3D	G3DSA:1.10.1420.10	-	278	587	9.7E-67	T	12-08-2023	-	-
XP_035729741.1	7d8c750b90aeee192b96a27b60d96c6f	903	Pfam	PF05190	MutS family domain IV	451	546	8.7E-19	T	12-08-2023	IPR007861	DNA mismatch repair protein MutS, clamp	GO:0005524|GO:0006298|GO:0030983
XP_035729741.1	7d8c750b90aeee192b96a27b60d96c6f	903	SUPERFAMILY	SSF52540	P-loop containing nucleoside triphosphate hydrolases	597	831	7.97E-53	T	12-08-2023	IPR027417	P-loop containing nucleoside triphosphate hydrolase	-
XP_035729741.1	7d8c750b90aeee192b96a27b60d96c6f	903	SUPERFAMILY	SSF48334	DNA repair protein MutS, domain III	279	592	2.22E-67	T	12-08-2023	IPR036187	DNA mismatch repair protein MutS, core domain superfamily	-
XP_035729741.1	7d8c750b90aeee192b96a27b60d96c6f	903	Coils	Coil	Coil	418	438	-	T	12-08-2023	-	-
XP_035729741.1	7d8c750b90aeee192b96a27b60d96c6f	903	FunFam	G3DSA:3.40.50.300:FF:001115	DNA mismatch repair protein MSH2	598	892	2.0E-121	T	12-08-2023	-	-
XP_035729741.1	7d8c750b90aeee192b96a27b60d96c6f	903	Pfam	PF00488	MutS domain V	644	830	5.0E-82	T	12-08-2023	IPR000432	DNA mismatch repair protein MutS, C-terminal	GO:0005524|GO:0006298|GO:0030983
XP_035729741.1	7d8c750b90aeee192b96a27b60d96c6f	903	Coils	Coil	Coil	449	476	-	T	12-08-2023	-	-
XP_035729741.1	7d8c750b90aeee192b96a27b60d96c6f	903	Gene3D	G3DSA:3.30.420.110	MutS, connector domain	101	273	1.5E-54	T	12-08-2023	IPR036678	MutS, connector domain superfamily	GO:0005524|GO:0006298|GO:0030983
XP_035729741.1	7d8c750b90aeee192b96a27b60d96c6f	903	Gene3D	G3DSA:3.40.50.300	-	598	902	5.4E-100	T	12-08-2023	IPR027417	P-loop containing nucleoside triphosphate hydrolase	-
XP_035729741.1	7d8c750b90aeee192b96a27b60d96c6f	903	Pfam	PF05192	MutS domain III	282	587	4.3E-30	T	12-08-2023	IPR007696	DNA mismatch repair protein MutS, core	GO:0005524|GO:0006298|GO:0030983
XP_035729741.1	7d8c750b90aeee192b96a27b60d96c6f	903	FunFam	G3DSA:3.30.420.110:FF:000002	DNA mismatch repair protein	101	273	6.3E-51	T	12-08-2023	-	-
XP_035729741.1	7d8c750b90aeee192b96a27b60d96c6f	903	SMART	SM00534	mutATP5	640	827	4.6E-112	T	12-08-2023	IPR000432	DNA mismatch repair protein MutS, C-terminal	GO:0005524|GO:0006298|GO:0030983
XP_035729741.1	7d8c750b90aeee192b96a27b60d96c6f	903	SMART	SM00533	DNAend	301	623	5.9E-74	T	12-08-2023	IPR007696	DNA mismatch repair protein MutS, core	GO:0005524|GO:0006298|GO:0030983
XP_035729741.1	7d8c750b90aeee192b96a27b60d96c6f	903	Pfam	PF05188	MutS domain II	125	263	1.5E-17	T	12-08-2023	IPR007860	DNA mismatch repair protein MutS, connector domain	GO:0005524|GO:0006298|GO:0030983
XP_035729741.1	7d8c750b90aeee192b96a27b60d96c6f	903	ProSitePatterns	PS00486	DNA mismatch repair proteins mutS family signature.	721	737	-	T	12-08-2023	IPR000432	DNA mismatch repair protein MutS, C-terminal	GO:0005524|GO:0006298|GO:0030983
XP_035729741.1	7d8c750b90aeee192b96a27b60d96c6f	903	Gene3D	G3DSA:1.10.1420.10	-	406	531	9.7E-67	T	12-08-2023	-	-
XP_035729741.1	7d8c750b90aeee192b96a27b60d96c6f	903	Gene3D	G3DSA:3.40.1170.10	DNA repair protein MutS, domain I	4	100	4.8E-32	T	12-08-2023	IPR016151	DNA mismatch repair protein MutS, N-terminal	GO:0005524|GO:0006298|GO:0030983
OWZ72292.1	96c81732331a4c547f64cbfcd57c802c	1209	ProSitePatterns	PS00486	DNA mismatch repair proteins mutS family signature.	1025	1041	-	T	12-08-2023	IPR000432	DNA mismatch repair protein MutS, C-terminal	GO:0005524|GO:0006298|GO:0030983
OWZ72292.1	96c81732331a4c547f64cbfcd57c802c	1209	Pfam	PF05188	MutS domain II	430	574	9.0E-10	T	12-08-2023	IPR007860	DNA mismatch repair protein MutS, connector domain	GO:0005524|GO:0006298|GO:0030983
OWZ72292.1	96c81732331a4c547f64cbfcd57c802c	1209	Pfam	PF05190	MutS family domain IV	761	852	2.7E-6	T	12-08-2023	IPR007861	DNA mismatch repair protein MutS, clamp	GO:0005524|GO:0006298|GO:0030983
OWZ72292.1	96c81732331a4c547f64cbfcd57c802c	1209	SUPERFAMILY	SSF53150	DNA repair protein MutS, domain II	416	571	1.07E-14	T	12-08-2023	IPR036678	MutS, connector domain superfamily	GO:0005524|GO:0006298|GO:0030983
OWZ72292.1	96c81732331a4c547f64cbfcd57c802c	1209	MobiDBLite	mobidb-lite	consensus disorder prediction	127	145	-	T	12-08-2023	-	-
OWZ72292.1	96c81732331a4c547f64cbfcd57c802c	1209	Gene3D	G3DSA:3.40.1170.10	DNA repair protein MutS, domain I	262	423	7.0E-58	T	12-08-2023	IPR016151	DNA mismatch repair protein MutS, N-terminal	GO:0005524|GO:0006298|GO:0030983
OWZ72292.1	96c81732331a4c547f64cbfcd57c802c	1209	SMART	SM00533	DNAend	613	929	2.7E-53	T	12-08-2023	IPR007696	DNA mismatch repair protein MutS, core	GO:0005524|GO:0006298|GO:0030983
OWZ72292.1	96c81732331a4c547f64cbfcd57c802c	1209	FunFam	G3DSA:3.40.50.300:FF:001752	DNA mismatch repair protein	904	1169	5.6E-147	T	12-08-2023	-	-
OWZ72292.1	96c81732331a4c547f64cbfcd57c802c	1209	Gene3D	G3DSA:3.30.420.110	MutS, connector domain	430	596	8.2E-44	T	12-08-2023	IPR036678	MutS, connector domain superfamily	GO:0005524|GO:0006298|GO:0030983
OWZ72292.1	96c81732331a4c547f64cbfcd57c802c	1209	MobiDBLite	mobidb-lite	consensus disorder prediction	153	173	-	T	12-08-2023	-	-
OWZ72292.1	96c81732331a4c547f64cbfcd57c802c	1209	PIRSF	PIRSF037677	Msh6	2	1199	0.0	T	12-08-2023	IPR017261	DNA mismatch repair protein MutS/MSH	GO:0006298|GO:0030983
OWZ72292.1	96c81732331a4c547f64cbfcd57c802c	1209	SUPERFAMILY	SSF55271	DNA repair protein MutS, domain I	291	417	8.24E-34	T	12-08-2023	IPR016151	DNA mismatch repair protein MutS, N-terminal	GO:0005524|GO:0006298|GO:0030983
OWZ72292.1	96c81732331a4c547f64cbfcd57c802c	1209	SUPERFAMILY	SSF48334	DNA repair protein MutS, domain III	597	899	3.01E-58	T	12-08-2023	IPR036187	DNA mismatch repair protein MutS, core domain superfamily	-
OWZ72292.1	96c81732331a4c547f64cbfcd57c802c	1209	Gene3D	G3DSA:1.10.1420.10	-	743	869	7.9E-74	T	12-08-2023	-	-
OWZ72292.1	96c81732331a4c547f64cbfcd57c802c	1209	MobiDBLite	mobidb-lite	consensus disorder prediction	1	245	-	T	12-08-2023	-	-
OWZ72292.1	96c81732331a4c547f64cbfcd57c802c	1209	FunFam	G3DSA:1.10.1420.10:FF:000027	DNA mismatch repair protein	743	869	1.7E-62	T	12-08-2023	-	-
OWZ72292.1	96c81732331a4c547f64cbfcd57c802c	1209	Gene3D	G3DSA:1.10.1420.10	-	597	894	7.9E-74	T	12-08-2023	-	-
OWZ72292.1	96c81732331a4c547f64cbfcd57c802c	1209	Pfam	PF05192	MutS domain III	600	893	1.9E-39	T	12-08-2023	IPR007696	DNA mismatch repair protein MutS, core	GO:0005524|GO:0006298|GO:0030983
OWZ72292.1	96c81732331a4c547f64cbfcd57c802c	1209	SMART	SM00534	mutATP5	944	1133	4.9E-93	T	12-08-2023	IPR000432	DNA mismatch repair protein MutS, C-terminal	GO:0005524|GO:0006298|GO:0030983
OWZ72292.1	96c81732331a4c547f64cbfcd57c802c	1209	Coils	Coil	Coil	759	786	-	T	12-08-2023	-	-
OWZ72292.1	96c81732331a4c547f64cbfcd57c802c	1209	Gene3D	G3DSA:3.40.50.300	-	904	1161	4.0E-87	T	12-08-2023	IPR027417	P-loop containing nucleoside triphosphate hydrolase	-
OWZ72292.1	96c81732331a4c547f64cbfcd57c802c	1209	PANTHER	PTHR11361	DNA MISMATCH REPAIR PROTEIN MUTS FAMILY MEMBER	306	1139	4.1E-162	T	12-08-2023	IPR045076	DNA mismatch repair MutS family	GO:0005524|GO:0006298|GO:0030983|GO:0140664
OWZ72292.1	96c81732331a4c547f64cbfcd57c802c	1209	FunFam	G3DSA:3.40.1170.10:FF:000002	DNA mismatch repair protein	261	426	3.1E-62	T	12-08-2023	-	-
OWZ72292.1	96c81732331a4c547f64cbfcd57c802c	1209	Pfam	PF00488	MutS domain V	948	1134	1.3E-65	T	12-08-2023	IPR000432	DNA mismatch repair protein MutS, C-terminal	GO:0005524|GO:0006298|GO:0030983
OWZ72292.1	96c81732331a4c547f64cbfcd57c802c	1209	MobiDBLite	mobidb-lite	consensus disorder prediction	33	79	-	T	12-08-2023	-	-
OWZ72292.1	96c81732331a4c547f64cbfcd57c802c	1209	Pfam	PF01624	MutS domain I	303	420	5.7E-34	T	12-08-2023	IPR007695	DNA mismatch repair protein MutS-like, N-terminal	GO:0005524|GO:0006298|GO:0030983
OWZ72292.1	96c81732331a4c547f64cbfcd57c802c	1209	SUPERFAMILY	SSF52540	P-loop containing nucleoside triphosphate hydrolases	904	1133	3.43E-46	T	12-08-2023	IPR027417	P-loop containing nucleoside triphosphate hydrolase	-
OWZ72292.1	96c81732331a4c547f64cbfcd57c802c	1209	FunFam	G3DSA:3.30.420.110:FF:000013	DNA mismatch repair protein	430	597	5.8E-74	T	12-08-2023	-	-
RLN69070.1	641338751e79fdeef90678e13d868852	833	Pfam	PF00488	MutS domain V	559	746	2.6E-78	T	12-08-2023	IPR000432	DNA mismatch repair protein MutS, C-terminal	GO:0005524|GO:0006298|GO:0030983
RLN69070.1	641338751e79fdeef90678e13d868852	833	MobiDBLite	mobidb-lite	consensus disorder prediction	749	796	-	T	12-08-2023	-	-
RLN69070.1	641338751e79fdeef90678e13d868852	833	SUPERFAMILY	SSF48334	DNA repair protein MutS, domain III	192	508	8.5E-46	T	12-08-2023	IPR036187	DNA mismatch repair protein MutS, core domain superfamily	-
RLN69070.1	641338751e79fdeef90678e13d868852	833	PIRSF	PIRSF005813	MSH2	13	786	3.3E-224	T	12-08-2023	IPR011184	DNA mismatch repair Msh2-type	GO:0005524|GO:0006298|GO:0030983
RLN69070.1	641338751e79fdeef90678e13d868852	833	Gene3D	G3DSA:1.10.1420.10	-	191	503	3.8E-46	T	12-08-2023	-	-
RLN69070.1	641338751e79fdeef90678e13d868852	833	Coils	Coil	Coil	379	399	-	T	12-08-2023	-	-
RLN69070.1	641338751e79fdeef90678e13d868852	833	ProSitePatterns	PS00486	DNA mismatch repair proteins mutS family signature.	636	652	-	T	12-08-2023	IPR000432	DNA mismatch repair protein MutS, C-terminal	GO:0005524|GO:0006298|GO:0030983
RLN69070.1	641338751e79fdeef90678e13d868852	833	SMART	SM00534	mutATP5	555	743	7.0E-105	T	12-08-2023	IPR000432	DNA mismatch repair protein MutS, C-terminal	GO:0005524|GO:0006298|GO:0030983
RLN69070.1	641338751e79fdeef90678e13d868852	833	Gene3D	G3DSA:3.30.420.110	MutS, connector domain	5	186	1.0E-20	T	12-08-2023	IPR036678	MutS, connector domain superfamily	GO:0005524|GO:0006298|GO:0030983
RLN69070.1	641338751e79fdeef90678e13d868852	833	MobiDBLite	mobidb-lite	consensus disorder prediction	769	796	-	T	12-08-2023	-	-
RLN69070.1	641338751e79fdeef90678e13d868852	833	SUPERFAMILY	SSF52540	P-loop containing nucleoside triphosphate hydrolases	513	747	1.29E-55	T	12-08-2023	IPR027417	P-loop containing nucleoside triphosphate hydrolase	-
RLN69070.1	641338751e79fdeef90678e13d868852	833	SMART	SM00533	DNAend	214	538	9.8E-48	T	12-08-2023	IPR007696	DNA mismatch repair protein MutS, core	GO:0005524|GO:0006298|GO:0030983
RLN69070.1	641338751e79fdeef90678e13d868852	833	Gene3D	G3DSA:1.10.1420.10	-	333	447	3.8E-46	T	12-08-2023	-	-
RLN69070.1	641338751e79fdeef90678e13d868852	833	PANTHER	PTHR11361	DNA MISMATCH REPAIR PROTEIN MUTS FAMILY MEMBER	44	751	3.9E-135	T	12-08-2023	IPR045076	DNA mismatch repair MutS family	GO:0005524|GO:0006298|GO:0030983|GO:0140664
RLN69070.1	641338751e79fdeef90678e13d868852	833	Pfam	PF05192	MutS domain III	198	503	1.9E-24	T	12-08-2023	IPR007696	DNA mismatch repair protein MutS, core	GO:0005524|GO:0006298|GO:0030983
RLN69070.1	641338751e79fdeef90678e13d868852	833	Pfam	PF05190	MutS family domain IV	372	461	1.9E-8	T	12-08-2023	IPR007861	DNA mismatch repair protein MutS, clamp	GO:0005524|GO:0006298|GO:0030983
RLN69070.1	641338751e79fdeef90678e13d868852	833	Gene3D	G3DSA:3.40.50.300	-	514	797	6.1E-96	T	12-08-2023	IPR027417	P-loop containing nucleoside triphosphate hydrolase	-
KAJ8942686.1	7399e4acc66a52ecb9638af7c971c3be	645	PANTHER	PTHR11361	DNA MISMATCH REPAIR PROTEIN MUTS FAMILY MEMBER	67	645	2.8E-82	T	12-08-2023	IPR045076	DNA mismatch repair MutS family	GO:0005524|GO:0006298|GO:0030983|GO:0140664
KAJ8942686.1	7399e4acc66a52ecb9638af7c971c3be	645	SMART	SM00533	DNAend	232	553	6.4E-51	T	12-08-2023	IPR007696	DNA mismatch repair protein MutS, core	GO:0005524|GO:0006298|GO:0030983
KAJ8942686.1	7399e4acc66a52ecb9638af7c971c3be	645	ProSitePatterns	PS00486	DNA mismatch repair proteins mutS family signature.	625	641	-	T	12-08-2023	IPR000432	DNA mismatch repair protein MutS, C-terminal	GO:0005524|GO:0006298|GO:0030983
KAJ8942686.1	7399e4acc66a52ecb9638af7c971c3be	645	SMART	SM00534	mutATP5	570	645	3.2E-8	T	12-08-2023	IPR000432	DNA mismatch repair protein MutS, C-terminal	GO:0005524|GO:0006298|GO:0030983
KAJ8942686.1	7399e4acc66a52ecb9638af7c971c3be	645	PIRSF	PIRSF005813	MSH2	617	645	3.4E-12	T	12-08-2023	IPR011184	DNA mismatch repair Msh2-type	GO:0005524|GO:0006298|GO:0030983
KAJ8942686.1	7399e4acc66a52ecb9638af7c971c3be	645	PIRSF	PIRSF005813	MSH2	1	66	2.0E-5	T	12-08-2023	IPR011184	DNA mismatch repair Msh2-type	GO:0005524|GO:0006298|GO:0030983
KAJ8942686.1	7399e4acc66a52ecb9638af7c971c3be	645	PIRSF	PIRSF005813	MSH2	61	619	1.1E-162	T	12-08-2023	IPR011184	DNA mismatch repair Msh2-type	GO:0005524|GO:0006298|GO:0030983
KAJ8942686.1	7399e4acc66a52ecb9638af7c971c3be	645	Pfam	PF05188	MutS domain II	64	189	9.5E-12	T	12-08-2023	IPR007860	DNA mismatch repair protein MutS, connector domain	GO:0005524|GO:0006298|GO:0030983
KAJ8942686.1	7399e4acc66a52ecb9638af7c971c3be	645	Gene3D	G3DSA:1.10.1420.10	-	199	374	1.6E-30	T	12-08-2023	-	-
KAJ8942686.1	7399e4acc66a52ecb9638af7c971c3be	645	Gene3D	G3DSA:1.10.1420.10	-	403	475	1.4E-22	T	12-08-2023	-	-
KAJ8942686.1	7399e4acc66a52ecb9638af7c971c3be	645	Gene3D	G3DSA:3.30.420.110	MutS, connector domain	29	197	1.4E-38	T	12-08-2023	IPR036678	MutS, connector domain superfamily	GO:0005524|GO:0006298|GO:0030983
KAJ8942686.1	7399e4acc66a52ecb9638af7c971c3be	645	Pfam	PF05192	MutS domain III	225	517	3.7E-27	T	12-08-2023	IPR007696	DNA mismatch repair protein MutS, core	GO:0005524|GO:0006298|GO:0030983
KAJ8942686.1	7399e4acc66a52ecb9638af7c971c3be	645	Pfam	PF05190	MutS family domain IV	406	491	1.8E-13	T	12-08-2023	IPR007861	DNA mismatch repair protein MutS, clamp	GO:0005524|GO:0006298|GO:0030983
KAJ8942686.1	7399e4acc66a52ecb9638af7c971c3be	645	SUPERFAMILY	SSF48334	DNA repair protein MutS, domain III	204	521	4.32E-50	T	12-08-2023	IPR036187	DNA mismatch repair protein MutS, core domain superfamily	-
KAJ8942686.1	7399e4acc66a52ecb9638af7c971c3be	645	Pfam	PF01624	MutS domain I	2	61	1.9E-4	T	12-08-2023	IPR007695	DNA mismatch repair protein MutS-like, N-terminal	GO:0005524|GO:0006298|GO:0030983
KAJ8942686.1	7399e4acc66a52ecb9638af7c971c3be	645	SUPERFAMILY	SSF52540	P-loop containing nucleoside triphosphate hydrolases	527	644	7.17E-24	T	12-08-2023	IPR027417	P-loop containing nucleoside triphosphate hydrolase	-
KAJ8942686.1	7399e4acc66a52ecb9638af7c971c3be	645	Coils	Coil	Coil	471	498	-	T	12-08-2023	-	-
KAJ8942686.1	7399e4acc66a52ecb9638af7c971c3be	645	Gene3D	G3DSA:3.40.50.300	-	620	645	8.3E-8	T	12-08-2023	IPR027417	P-loop containing nucleoside triphosphate hydrolase	-
KAJ8942686.1	7399e4acc66a52ecb9638af7c971c3be	645	Gene3D	G3DSA:3.40.50.300	-	528	619	1.5E-34	T	12-08-2023	IPR027417	P-loop containing nucleoside triphosphate hydrolase	-
KAJ8942686.1	7399e4acc66a52ecb9638af7c971c3be	645	Pfam	PF00488	MutS domain V	574	619	1.4E-17	T	12-08-2023	IPR000432	DNA mismatch repair protein MutS, C-terminal	GO:0005524|GO:0006298|GO:0030983
XP_040782902.1	61974cab5e8d08eeb2fcbcb9747a51e4	922	CDD	cd03285	ABC_MSH2_euk	619	850	1.63042E-147	T	12-08-2023	IPR032642	DNA mismatch repair protein Msh2, ATP-binding cassette domain	GO:0005524
XP_040782902.1	61974cab5e8d08eeb2fcbcb9747a51e4	922	Gene3D	G3DSA:3.30.420.110	MutS, connector domain	114	283	2.6E-52	T	12-08-2023	IPR036678	MutS, connector domain superfamily	GO:0005524|GO:0006298|GO:0030983
XP_040782902.1	61974cab5e8d08eeb2fcbcb9747a51e4	922	PIRSF	PIRSF005813	MSH2	1	921	0.0	T	12-08-2023	IPR011184	DNA mismatch repair Msh2-type	GO:0005524|GO:0006298|GO:0030983
XP_040782902.1	61974cab5e8d08eeb2fcbcb9747a51e4	922	Gene3D	G3DSA:3.40.50.300	-	606	920	3.1E-102	T	12-08-2023	IPR027417	P-loop containing nucleoside triphosphate hydrolase	-
XP_040782902.1	61974cab5e8d08eeb2fcbcb9747a51e4	922	ProSitePatterns	PS00486	DNA mismatch repair proteins mutS family signature.	729	745	-	T	12-08-2023	IPR000432	DNA mismatch repair protein MutS, C-terminal	GO:0005524|GO:0006298|GO:0030983
XP_040782902.1	61974cab5e8d08eeb2fcbcb9747a51e4	922	SUPERFAMILY	SSF52540	P-loop containing nucleoside triphosphate hydrolases	605	851	3.76E-55	T	12-08-2023	IPR027417	P-loop containing nucleoside triphosphate hydrolase	-
XP_040782902.1	61974cab5e8d08eeb2fcbcb9747a51e4	922	PANTHER	PTHR11361	DNA MISMATCH REPAIR PROTEIN MUTS FAMILY MEMBER	46	880	1.1E-166	T	12-08-2023	IPR045076	DNA mismatch repair MutS family	GO:0005524|GO:0006298|GO:0030983|GO:0140664
XP_040782902.1	61974cab5e8d08eeb2fcbcb9747a51e4	922	Pfam	PF01624	MutS domain I	14	119	7.1E-17	T	12-08-2023	IPR007695	DNA mismatch repair protein MutS-like, N-terminal	GO:0005524|GO:0006298|GO:0030983
XP_040782902.1	61974cab5e8d08eeb2fcbcb9747a51e4	922	SMART	SM00533	DNAend	306	631	1.5E-93	T	12-08-2023	IPR007696	DNA mismatch repair protein MutS, core	GO:0005524|GO:0006298|GO:0030983
XP_040782902.1	61974cab5e8d08eeb2fcbcb9747a51e4	922	Pfam	PF00488	MutS domain V	651	850	1.1E-81	T	12-08-2023	IPR000432	DNA mismatch repair protein MutS, C-terminal	GO:0005524|GO:0006298|GO:0030983
XP_040782902.1	61974cab5e8d08eeb2fcbcb9747a51e4	922	Gene3D	G3DSA:3.40.1170.10	DNA repair protein MutS, domain I	1	113	2.0E-40	T	12-08-2023	IPR016151	DNA mismatch repair protein MutS, N-terminal	GO:0005524|GO:0006298|GO:0030983
XP_040782902.1	61974cab5e8d08eeb2fcbcb9747a51e4	922	FunFam	G3DSA:3.30.420.110:FF:000002	DNA mismatch repair protein	114	283	2.6E-61	T	12-08-2023	-	-
XP_040782902.1	61974cab5e8d08eeb2fcbcb9747a51e4	922	Pfam	PF05188	MutS domain II	134	274	5.6E-20	T	12-08-2023	IPR007860	DNA mismatch repair protein MutS, connector domain	GO:0005524|GO:0006298|GO:0030983
XP_040782902.1	61974cab5e8d08eeb2fcbcb9747a51e4	922	SUPERFAMILY	SSF48334	DNA repair protein MutS, domain III	289	600	7.19E-67	T	12-08-2023	IPR036187	DNA mismatch repair protein MutS, core domain superfamily	-
XP_040782902.1	61974cab5e8d08eeb2fcbcb9747a51e4	922	Coils	Coil	Coil	464	484	-	T	12-08-2023	-	-
XP_040782902.1	61974cab5e8d08eeb2fcbcb9747a51e4	922	SUPERFAMILY	SSF53150	DNA repair protein MutS, domain II	145	269	2.35E-5	T	12-08-2023	IPR036678	MutS, connector domain superfamily	GO:0005524|GO:0006298|GO:0030983
XP_040782902.1	61974cab5e8d08eeb2fcbcb9747a51e4	922	FunFam	G3DSA:3.40.1170.10:FF:000003	DNA mismatch repair protein	2	113	2.9E-39	T	12-08-2023	-	-
XP_040782902.1	61974cab5e8d08eeb2fcbcb9747a51e4	922	FunFam	G3DSA:1.10.1420.10:FF:000017	DNA mismatch repair protein Msh2	285	454	1.9E-94	T	12-08-2023	-	-
XP_040782902.1	61974cab5e8d08eeb2fcbcb9747a51e4	922	FunFam	G3DSA:3.40.50.300:FF:000523	DNA mismatch repair protein	606	922	1.8E-148	T	12-08-2023	-	-
XP_040782902.1	61974cab5e8d08eeb2fcbcb9747a51e4	922	FunFam	G3DSA:1.10.1420.10:FF:000015	DNA mismatch repair protein Msh2	457	539	4.8E-46	T	12-08-2023	-	-
XP_040782902.1	61974cab5e8d08eeb2fcbcb9747a51e4	922	Gene3D	G3DSA:1.10.1420.10	-	285	455	1.4E-38	T	12-08-2023	-	-
XP_040782902.1	61974cab5e8d08eeb2fcbcb9747a51e4	922	Gene3D	G3DSA:1.10.1420.10	-	457	539	8.1E-31	T	12-08-2023	-	-
XP_040782902.1	61974cab5e8d08eeb2fcbcb9747a51e4	922	Coils	Coil	Coil	865	885	-	T	12-08-2023	-	-
XP_040782902.1	61974cab5e8d08eeb2fcbcb9747a51e4	922	Pfam	PF05192	MutS domain III	292	595	2.7E-34	T	12-08-2023	IPR007696	DNA mismatch repair protein MutS, core	GO:0005524|GO:0006298|GO:0030983
XP_040782902.1	61974cab5e8d08eeb2fcbcb9747a51e4	922	SMART	SM00534	mutATP5	648	847	1.3E-120	T	12-08-2023	IPR000432	DNA mismatch repair protein MutS, C-terminal	GO:0005524|GO:0006298|GO:0030983
XP_040782902.1	61974cab5e8d08eeb2fcbcb9747a51e4	922	Pfam	PF05190	MutS family domain IV	459	551	2.5E-18	T	12-08-2023	IPR007861	DNA mismatch repair protein MutS, clamp	GO:0005524|GO:0006298|GO:0030983
KAF1840339.1	61974cab5e8d08eeb2fcbcb9747a51e4	922	CDD	cd03285	ABC_MSH2_euk	619	850	1.63042E-147	T	12-08-2023	IPR032642	DNA mismatch repair protein Msh2, ATP-binding cassette domain	GO:0005524
KAF1840339.1	61974cab5e8d08eeb2fcbcb9747a51e4	922	Gene3D	G3DSA:3.30.420.110	MutS, connector domain	114	283	2.6E-52	T	12-08-2023	IPR036678	MutS, connector domain superfamily	GO:0005524|GO:0006298|GO:0030983
KAF1840339.1	61974cab5e8d08eeb2fcbcb9747a51e4	922	PIRSF	PIRSF005813	MSH2	1	921	0.0	T	12-08-2023	IPR011184	DNA mismatch repair Msh2-type	GO:0005524|GO:0006298|GO:0030983
KAF1840339.1	61974cab5e8d08eeb2fcbcb9747a51e4	922	Gene3D	G3DSA:3.40.50.300	-	606	920	3.1E-102	T	12-08-2023	IPR027417	P-loop containing nucleoside triphosphate hydrolase	-
KAF1840339.1	61974cab5e8d08eeb2fcbcb9747a51e4	922	ProSitePatterns	PS00486	DNA mismatch repair proteins mutS family signature.	729	745	-	T	12-08-2023	IPR000432	DNA mismatch repair protein MutS, C-terminal	GO:0005524|GO:0006298|GO:0030983
KAF1840339.1	61974cab5e8d08eeb2fcbcb9747a51e4	922	SUPERFAMILY	SSF52540	P-loop containing nucleoside triphosphate hydrolases	605	851	3.76E-55	T	12-08-2023	IPR027417	P-loop containing nucleoside triphosphate hydrolase	-
KAF1840339.1	61974cab5e8d08eeb2fcbcb9747a51e4	922	PANTHER	PTHR11361	DNA MISMATCH REPAIR PROTEIN MUTS FAMILY MEMBER	46	880	1.1E-166	T	12-08-2023	IPR045076	DNA mismatch repair MutS family	GO:0005524|GO:0006298|GO:0030983|GO:0140664
KAF1840339.1	61974cab5e8d08eeb2fcbcb9747a51e4	922	Pfam	PF01624	MutS domain I	14	119	7.1E-17	T	12-08-2023	IPR007695	DNA mismatch repair protein MutS-like, N-terminal	GO:0005524|GO:0006298|GO:0030983
KAF1840339.1	61974cab5e8d08eeb2fcbcb9747a51e4	922	SMART	SM00533	DNAend	306	631	1.5E-93	T	12-08-2023	IPR007696	DNA mismatch repair protein MutS, core	GO:0005524|GO:0006298|GO:0030983
KAF1840339.1	61974cab5e8d08eeb2fcbcb9747a51e4	922	Pfam	PF00488	MutS domain V	651	850	1.1E-81	T	12-08-2023	IPR000432	DNA mismatch repair protein MutS, C-terminal	GO:0005524|GO:0006298|GO:0030983
KAF1840339.1	61974cab5e8d08eeb2fcbcb9747a51e4	922	Gene3D	G3DSA:3.40.1170.10	DNA repair protein MutS, domain I	1	113	2.0E-40	T	12-08-2023	IPR016151	DNA mismatch repair protein MutS, N-terminal	GO:0005524|GO:0006298|GO:0030983
KAF1840339.1	61974cab5e8d08eeb2fcbcb9747a51e4	922	FunFam	G3DSA:3.30.420.110:FF:000002	DNA mismatch repair protein	114	283	2.6E-61	T	12-08-2023	-	-
KAF1840339.1	61974cab5e8d08eeb2fcbcb9747a51e4	922	Pfam	PF05188	MutS domain II	134	274	5.6E-20	T	12-08-2023	IPR007860	DNA mismatch repair protein MutS, connector domain	GO:0005524|GO:0006298|GO:0030983
KAF1840339.1	61974cab5e8d08eeb2fcbcb9747a51e4	922	SUPERFAMILY	SSF48334	DNA repair protein MutS, domain III	289	600	7.19E-67	T	12-08-2023	IPR036187	DNA mismatch repair protein MutS, core domain superfamily	-
KAF1840339.1	61974cab5e8d08eeb2fcbcb9747a51e4	922	Coils	Coil	Coil	464	484	-	T	12-08-2023	-	-
KAF1840339.1	61974cab5e8d08eeb2fcbcb9747a51e4	922	SUPERFAMILY	SSF53150	DNA repair protein MutS, domain II	145	269	2.35E-5	T	12-08-2023	IPR036678	MutS, connector domain superfamily	GO:0005524|GO:0006298|GO:0030983
KAF1840339.1	61974cab5e8d08eeb2fcbcb9747a51e4	922	FunFam	G3DSA:3.40.1170.10:FF:000003	DNA mismatch repair protein	2	113	2.9E-39	T	12-08-2023	-	-
KAF1840339.1	61974cab5e8d08eeb2fcbcb9747a51e4	922	FunFam	G3DSA:1.10.1420.10:FF:000017	DNA mismatch repair protein Msh2	285	454	1.9E-94	T	12-08-2023	-	-
KAF1840339.1	61974cab5e8d08eeb2fcbcb9747a51e4	922	FunFam	G3DSA:3.40.50.300:FF:000523	DNA mismatch repair protein	606	922	1.8E-148	T	12-08-2023	-	-
KAF1840339.1	61974cab5e8d08eeb2fcbcb9747a51e4	922	FunFam	G3DSA:1.10.1420.10:FF:000015	DNA mismatch repair protein Msh2	457	539	4.8E-46	T	12-08-2023	-	-
KAF1840339.1	61974cab5e8d08eeb2fcbcb9747a51e4	922	Gene3D	G3DSA:1.10.1420.10	-	285	455	1.4E-38	T	12-08-2023	-	-
KAF1840339.1	61974cab5e8d08eeb2fcbcb9747a51e4	922	Gene3D	G3DSA:1.10.1420.10	-	457	539	8.1E-31	T	12-08-2023	-	-
KAF1840339.1	61974cab5e8d08eeb2fcbcb9747a51e4	922	Coils	Coil	Coil	865	885	-	T	12-08-2023	-	-
KAF1840339.1	61974cab5e8d08eeb2fcbcb9747a51e4	922	Pfam	PF05192	MutS domain III	292	595	2.7E-34	T	12-08-2023	IPR007696	DNA mismatch repair protein MutS, core	GO:0005524|GO:0006298|GO:0030983
KAF1840339.1	61974cab5e8d08eeb2fcbcb9747a51e4	922	SMART	SM00534	mutATP5	648	847	1.3E-120	T	12-08-2023	IPR000432	DNA mismatch repair protein MutS, C-terminal	GO:0005524|GO:0006298|GO:0030983
KAF1840339.1	61974cab5e8d08eeb2fcbcb9747a51e4	922	Pfam	PF05190	MutS family domain IV	459	551	2.5E-18	T	12-08-2023	IPR007861	DNA mismatch repair protein MutS, clamp	GO:0005524|GO:0006298|GO:0030983
XP_014688552.2	2df02ee7a768c7c672be8e53660ef0f1	934	SUPERFAMILY	SSF52540	P-loop containing nucleoside triphosphate hydrolases	619	853	8.95E-58	T	12-08-2023	IPR027417	P-loop containing nucleoside triphosphate hydrolase	-
XP_014688552.2	2df02ee7a768c7c672be8e53660ef0f1	934	Gene3D	G3DSA:3.30.420.110	MutS, connector domain	125	297	2.2E-64	T	12-08-2023	IPR036678	MutS, connector domain superfamily	GO:0005524|GO:0006298|GO:0030983
XP_014688552.2	2df02ee7a768c7c672be8e53660ef0f1	934	FunFam	G3DSA:3.40.1170.10:FF:000003	DNA mismatch repair protein	2	124	3.0E-52	T	12-08-2023	-	-
XP_014688552.2	2df02ee7a768c7c672be8e53660ef0f1	934	SMART	SM00534	mutATP5	662	849	1.3E-125	T	12-08-2023	IPR000432	DNA mismatch repair protein MutS, C-terminal	GO:0005524|GO:0006298|GO:0030983
XP_014688552.2	2df02ee7a768c7c672be8e53660ef0f1	934	Coils	Coil	Coil	353	373	-	T	12-08-2023	-	-
XP_014688552.2	2df02ee7a768c7c672be8e53660ef0f1	934	Gene3D	G3DSA:1.10.1420.10	-	302	609	5.2E-75	T	12-08-2023	-	-
XP_014688552.2	2df02ee7a768c7c672be8e53660ef0f1	934	Pfam	PF05188	MutS domain II	154	289	5.6E-22	T	12-08-2023	IPR007860	DNA mismatch repair protein MutS, connector domain	GO:0005524|GO:0006298|GO:0030983
XP_014688552.2	2df02ee7a768c7c672be8e53660ef0f1	934	CDD	cd03285	ABC_MSH2_euk	633	852	1.48853E-150	T	12-08-2023	IPR032642	DNA mismatch repair protein Msh2, ATP-binding cassette domain	GO:0005524
XP_014688552.2	2df02ee7a768c7c672be8e53660ef0f1	934	Pfam	PF01624	MutS domain I	18	131	4.8E-21	T	12-08-2023	IPR007695	DNA mismatch repair protein MutS-like, N-terminal	GO:0005524|GO:0006298|GO:0030983
XP_014688552.2	2df02ee7a768c7c672be8e53660ef0f1	934	Pfam	PF00488	MutS domain V	666	852	6.7E-86	T	12-08-2023	IPR000432	DNA mismatch repair protein MutS, C-terminal	GO:0005524|GO:0006298|GO:0030983
XP_014688552.2	2df02ee7a768c7c672be8e53660ef0f1	934	Coils	Coil	Coil	553	576	-	T	12-08-2023	-	-
XP_014688552.2	2df02ee7a768c7c672be8e53660ef0f1	934	Pfam	PF05190	MutS family domain IV	474	568	3.2E-20	T	12-08-2023	IPR007861	DNA mismatch repair protein MutS, clamp	GO:0005524|GO:0006298|GO:0030983
XP_014688552.2	2df02ee7a768c7c672be8e53660ef0f1	934	PIRSF	PIRSF005813	MSH2	1	931	0.0	T	12-08-2023	IPR011184	DNA mismatch repair Msh2-type	GO:0005524|GO:0006298|GO:0030983
XP_014688552.2	2df02ee7a768c7c672be8e53660ef0f1	934	Gene3D	G3DSA:3.40.1170.10	DNA repair protein MutS, domain I	1	124	2.3E-47	T	12-08-2023	IPR016151	DNA mismatch repair protein MutS, N-terminal	GO:0005524|GO:0006298|GO:0030983
XP_014688552.2	2df02ee7a768c7c672be8e53660ef0f1	934	FunFam	G3DSA:3.40.50.300:FF:000523	DNA mismatch repair protein	620	933	3.2E-188	T	12-08-2023	-	-
XP_014688552.2	2df02ee7a768c7c672be8e53660ef0f1	934	FunFam	G3DSA:1.10.1420.10:FF:000003	DNA mismatch repair protein	300	516	7.7E-107	T	12-08-2023	-	-
XP_014688552.2	2df02ee7a768c7c672be8e53660ef0f1	934	FunFam	G3DSA:3.30.420.110:FF:000002	DNA mismatch repair protein	125	297	5.2E-80	T	12-08-2023	-	-
XP_014688552.2	2df02ee7a768c7c672be8e53660ef0f1	934	FunFam	G3DSA:1.10.1420.10:FF:000009	DNA mismatch repair protein	518	619	7.4E-63	T	12-08-2023	-	-
XP_014688552.2	2df02ee7a768c7c672be8e53660ef0f1	934	Coils	Coil	Coil	478	498	-	T	12-08-2023	-	-
XP_014688552.2	2df02ee7a768c7c672be8e53660ef0f1	934	PANTHER	PTHR11361	DNA MISMATCH REPAIR PROTEIN MUTS FAMILY MEMBER	79	862	6.3E-169	T	12-08-2023	IPR045076	DNA mismatch repair MutS family	GO:0005524|GO:0006298|GO:0030983|GO:0140664
XP_014688552.2	2df02ee7a768c7c672be8e53660ef0f1	934	SUPERFAMILY	SSF48334	DNA repair protein MutS, domain III	303	613	4.58E-73	T	12-08-2023	IPR036187	DNA mismatch repair protein MutS, core domain superfamily	-
XP_014688552.2	2df02ee7a768c7c672be8e53660ef0f1	934	Gene3D	G3DSA:3.40.50.300	-	620	934	2.0E-115	T	12-08-2023	IPR027417	P-loop containing nucleoside triphosphate hydrolase	-
XP_014688552.2	2df02ee7a768c7c672be8e53660ef0f1	934	Pfam	PF05192	MutS domain III	306	609	1.1E-36	T	12-08-2023	IPR007696	DNA mismatch repair protein MutS, core	GO:0005524|GO:0006298|GO:0030983
XP_014688552.2	2df02ee7a768c7c672be8e53660ef0f1	934	Gene3D	G3DSA:1.10.1420.10	-	426	553	5.2E-75	T	12-08-2023	-	-
XP_014688552.2	2df02ee7a768c7c672be8e53660ef0f1	934	SMART	SM00533	DNAend	321	645	6.9E-105	T	12-08-2023	IPR007696	DNA mismatch repair protein MutS, core	GO:0005524|GO:0006298|GO:0030983
XP_014688552.2	2df02ee7a768c7c672be8e53660ef0f1	934	ProSitePatterns	PS00486	DNA mismatch repair proteins mutS family signature.	743	759	-	T	12-08-2023	IPR000432	DNA mismatch repair protein MutS, C-terminal	GO:0005524|GO:0006298|GO:0030983
GIY83843.1	4496707d5b00ac63939a951555feb0a7	79	Pfam	PF00488	MutS domain V	13	53	1.8E-7	T	12-08-2023	IPR000432	DNA mismatch repair protein MutS, C-terminal	GO:0005524|GO:0006298|GO:0030983
GIY83843.1	4496707d5b00ac63939a951555feb0a7	79	Gene3D	G3DSA:3.40.50.300	-	1	66	5.1E-11	T	12-08-2023	IPR027417	P-loop containing nucleoside triphosphate hydrolase	-
MCL4147169.1	abe8e94c6d98e6cb5b156c724d7674f4	608	Coils	Coil	Coil	174	194	-	T	12-08-2023	-	-
MCL4147169.1	abe8e94c6d98e6cb5b156c724d7674f4	608	PIRSF	PIRSF005813	MSH2	1	553	2.7E-114	T	12-08-2023	IPR011184	DNA mismatch repair Msh2-type	GO:0005524|GO:0006298|GO:0030983
MCL4147169.1	abe8e94c6d98e6cb5b156c724d7674f4	608	SMART	SM00534	mutATP5	356	536	9.5E-104	T	12-08-2023	IPR000432	DNA mismatch repair protein MutS, C-terminal	GO:0005524|GO:0006298|GO:0030983
MCL4147169.1	abe8e94c6d98e6cb5b156c724d7674f4	608	Coils	Coil	Coil	243	270	-	T	12-08-2023	-	-
MCL4147169.1	abe8e94c6d98e6cb5b156c724d7674f4	608	PANTHER	PTHR11361	DNA MISMATCH REPAIR PROTEIN MUTS FAMILY MEMBER	1	551	6.0E-125	T	12-08-2023	IPR045076	DNA mismatch repair MutS family	GO:0005524|GO:0006298|GO:0030983|GO:0140664
MCL4147169.1	abe8e94c6d98e6cb5b156c724d7674f4	608	Pfam	PF00488	MutS domain V	356	539	1.0E-81	T	12-08-2023	IPR000432	DNA mismatch repair protein MutS, C-terminal	GO:0005524|GO:0006298|GO:0030983
MCL4147169.1	abe8e94c6d98e6cb5b156c724d7674f4	608	Gene3D	G3DSA:1.10.1420.10	-	3	303	6.5E-86	T	12-08-2023	-	-
MCL4147169.1	abe8e94c6d98e6cb5b156c724d7674f4	608	CDD	cd03284	ABC_MutS1	323	535	6.59361E-126	T	12-08-2023	-	-
MCL4147169.1	abe8e94c6d98e6cb5b156c724d7674f4	608	Gene3D	G3DSA:1.10.1420.10	-	127	247	6.5E-86	T	12-08-2023	-	-
MCL4147169.1	abe8e94c6d98e6cb5b156c724d7674f4	608	Gene3D	G3DSA:6.10.140.430	-	573	602	7.9E-13	T	12-08-2023	-	-
MCL4147169.1	abe8e94c6d98e6cb5b156c724d7674f4	608	Pfam	PF05192	MutS domain III	6	303	1.1E-35	T	12-08-2023	IPR007696	DNA mismatch repair protein MutS, core	GO:0005524|GO:0006298|GO:0030983
MCL4147169.1	abe8e94c6d98e6cb5b156c724d7674f4	608	Pfam	PF05190	MutS family domain IV	169	262	1.2E-22	T	12-08-2023	IPR007861	DNA mismatch repair protein MutS, clamp	GO:0005524|GO:0006298|GO:0030983
MCL4147169.1	abe8e94c6d98e6cb5b156c724d7674f4	608	SMART	SM00533	DNAend	20	335	1.1E-76	T	12-08-2023	IPR007696	DNA mismatch repair protein MutS, core	GO:0005524|GO:0006298|GO:0030983
MCL4147169.1	abe8e94c6d98e6cb5b156c724d7674f4	608	ProSitePatterns	PS00486	DNA mismatch repair proteins mutS family signature.	430	446	-	T	12-08-2023	IPR000432	DNA mismatch repair protein MutS, C-terminal	GO:0005524|GO:0006298|GO:0030983
MCL4147169.1	abe8e94c6d98e6cb5b156c724d7674f4	608	SUPERFAMILY	SSF48334	DNA repair protein MutS, domain III	4	308	1.7E-73	T	12-08-2023	IPR036187	DNA mismatch repair protein MutS, core domain superfamily	-
MCL4147169.1	abe8e94c6d98e6cb5b156c724d7674f4	608	SUPERFAMILY	SSF52540	P-loop containing nucleoside triphosphate hydrolases	312	540	2.05E-54	T	12-08-2023	IPR027417	P-loop containing nucleoside triphosphate hydrolase	-
MCL4147169.1	abe8e94c6d98e6cb5b156c724d7674f4	608	Gene3D	G3DSA:3.40.50.300	-	312	554	1.6E-91	T	12-08-2023	IPR027417	P-loop containing nucleoside triphosphate hydrolase	-
MCL4147169.1	abe8e94c6d98e6cb5b156c724d7674f4	608	MobiDBLite	mobidb-lite	consensus disorder prediction	562	590	-	T	12-08-2023	-	-
CAI7143169.1	eb606726ff92ae866fa0185c94ce8fea	959	SUPERFAMILY	SSF55271	DNA repair protein MutS, domain I	77	190	2.88E-32	T	12-08-2023	IPR016151	DNA mismatch repair protein MutS, N-terminal	GO:0005524|GO:0006298|GO:0030983
CAI7143169.1	eb606726ff92ae866fa0185c94ce8fea	959	SMART	SM00534	mutATP5	764	959	1.4E-107	T	12-08-2023	IPR000432	DNA mismatch repair protein MutS, C-terminal	GO:0005524|GO:0006298|GO:0030983
CAI7143169.1	eb606726ff92ae866fa0185c94ce8fea	959	PANTHER	PTHR11361	DNA MISMATCH REPAIR PROTEIN MUTS FAMILY MEMBER	116	958	5.5E-132	T	12-08-2023	IPR045076	DNA mismatch repair MutS family	GO:0005524|GO:0006298|GO:0030983|GO:0140664
CAI7143169.1	eb606726ff92ae866fa0185c94ce8fea	959	SMART	SM00533	DNAend	383	745	3.6E-81	T	12-08-2023	IPR007696	DNA mismatch repair protein MutS, core	GO:0005524|GO:0006298|GO:0030983
CAI7143169.1	eb606726ff92ae866fa0185c94ce8fea	959	Pfam	PF05188	MutS domain II	220	340	8.4E-11	T	12-08-2023	IPR007860	DNA mismatch repair protein MutS, connector domain	GO:0005524|GO:0006298|GO:0030983
CAI7143169.1	eb606726ff92ae866fa0185c94ce8fea	959	SUPERFAMILY	SSF48334	DNA repair protein MutS, domain III	366	720	2.22E-48	T	12-08-2023	IPR036187	DNA mismatch repair protein MutS, core domain superfamily	-
CAI7143169.1	eb606726ff92ae866fa0185c94ce8fea	959	FunFam	G3DSA:3.40.50.300:FF:001238	DNA mismatch repair protein	722	959	7.3E-115	T	12-08-2023	-	-
CAI7143169.1	eb606726ff92ae866fa0185c94ce8fea	959	Coils	Coil	Coil	667	687	-	T	12-08-2023	-	-
CAI7143169.1	eb606726ff92ae866fa0185c94ce8fea	959	Pfam	PF05192	MutS domain III	369	713	8.5E-33	T	12-08-2023	IPR007696	DNA mismatch repair protein MutS, core	GO:0005524|GO:0006298|GO:0030983
CAI7143169.1	eb606726ff92ae866fa0185c94ce8fea	959	FunFam	G3DSA:3.30.420.110:FF:000020	Msh1p	212	353	7.2E-66	T	12-08-2023	-	-
CAI7143169.1	eb606726ff92ae866fa0185c94ce8fea	959	Pfam	PF00488	MutS domain V	767	958	1.3E-67	T	12-08-2023	IPR000432	DNA mismatch repair protein MutS, C-terminal	GO:0005524|GO:0006298|GO:0030983
CAI7143169.1	eb606726ff92ae866fa0185c94ce8fea	959	FunFam	G3DSA:3.40.1170.10:FF:000011	Msh1p	69	209	3.8E-91	T	12-08-2023	-	-
CAI7143169.1	eb606726ff92ae866fa0185c94ce8fea	959	FunFam	G3DSA:1.10.1420.10:FF:000040	Mismatch repair ATPase	363	592	5.4E-112	T	12-08-2023	-	-
CAI7143169.1	eb606726ff92ae866fa0185c94ce8fea	959	Gene3D	G3DSA:1.10.1420.10	-	363	592	1.2E-32	T	12-08-2023	-	-
CAI7143169.1	eb606726ff92ae866fa0185c94ce8fea	959	PIRSF	PIRSF037677	Msh6	92	957	8.5E-118	T	12-08-2023	IPR017261	DNA mismatch repair protein MutS/MSH	GO:0006298|GO:0030983
CAI7143169.1	eb606726ff92ae866fa0185c94ce8fea	959	Gene3D	G3DSA:3.40.1170.10	DNA repair protein MutS, domain I	70	209	7.5E-33	T	12-08-2023	IPR016151	DNA mismatch repair protein MutS, N-terminal	GO:0005524|GO:0006298|GO:0030983
CAI7143169.1	eb606726ff92ae866fa0185c94ce8fea	959	SUPERFAMILY	SSF53150	DNA repair protein MutS, domain II	192	378	9.68E-19	T	12-08-2023	IPR036678	MutS, connector domain superfamily	GO:0005524|GO:0006298|GO:0030983
CAI7143169.1	eb606726ff92ae866fa0185c94ce8fea	959	Pfam	PF01624	MutS domain I	81	194	1.8E-29	T	12-08-2023	IPR007695	DNA mismatch repair protein MutS-like, N-terminal	GO:0005524|GO:0006298|GO:0030983
CAI7143169.1	eb606726ff92ae866fa0185c94ce8fea	959	Gene3D	G3DSA:3.40.50.300	-	722	959	2.8E-80	T	12-08-2023	IPR027417	P-loop containing nucleoside triphosphate hydrolase	-
CAI7143169.1	eb606726ff92ae866fa0185c94ce8fea	959	Gene3D	G3DSA:3.30.420.110	MutS, connector domain	212	346	1.3E-10	T	12-08-2023	IPR036678	MutS, connector domain superfamily	GO:0005524|GO:0006298|GO:0030983
CAI7143169.1	eb606726ff92ae866fa0185c94ce8fea	959	SUPERFAMILY	SSF52540	P-loop containing nucleoside triphosphate hydrolases	722	958	3.95E-45	T	12-08-2023	IPR027417	P-loop containing nucleoside triphosphate hydrolase	-
CAI7143169.1	eb606726ff92ae866fa0185c94ce8fea	959	ProSitePatterns	PS00486	DNA mismatch repair proteins mutS family signature.	845	861	-	T	12-08-2023	IPR000432	DNA mismatch repair protein MutS, C-terminal	GO:0005524|GO:0006298|GO:0030983
CAI4509975.1	eb606726ff92ae866fa0185c94ce8fea	959	SUPERFAMILY	SSF55271	DNA repair protein MutS, domain I	77	190	2.88E-32	T	12-08-2023	IPR016151	DNA mismatch repair protein MutS, N-terminal	GO:0005524|GO:0006298|GO:0030983
CAI4509975.1	eb606726ff92ae866fa0185c94ce8fea	959	SMART	SM00534	mutATP5	764	959	1.4E-107	T	12-08-2023	IPR000432	DNA mismatch repair protein MutS, C-terminal	GO:0005524|GO:0006298|GO:0030983
CAI4509975.1	eb606726ff92ae866fa0185c94ce8fea	959	PANTHER	PTHR11361	DNA MISMATCH REPAIR PROTEIN MUTS FAMILY MEMBER	116	958	5.5E-132	T	12-08-2023	IPR045076	DNA mismatch repair MutS family	GO:0005524|GO:0006298|GO:0030983|GO:0140664
CAI4509975.1	eb606726ff92ae866fa0185c94ce8fea	959	SMART	SM00533	DNAend	383	745	3.6E-81	T	12-08-2023	IPR007696	DNA mismatch repair protein MutS, core	GO:0005524|GO:0006298|GO:0030983
CAI4509975.1	eb606726ff92ae866fa0185c94ce8fea	959	Pfam	PF05188	MutS domain II	220	340	8.4E-11	T	12-08-2023	IPR007860	DNA mismatch repair protein MutS, connector domain	GO:0005524|GO:0006298|GO:0030983
CAI4509975.1	eb606726ff92ae866fa0185c94ce8fea	959	SUPERFAMILY	SSF48334	DNA repair protein MutS, domain III	366	720	2.22E-48	T	12-08-2023	IPR036187	DNA mismatch repair protein MutS, core domain superfamily	-
CAI4509975.1	eb606726ff92ae866fa0185c94ce8fea	959	FunFam	G3DSA:3.40.50.300:FF:001238	DNA mismatch repair protein	722	959	7.3E-115	T	12-08-2023	-	-
CAI4509975.1	eb606726ff92ae866fa0185c94ce8fea	959	Coils	Coil	Coil	667	687	-	T	12-08-2023	-	-
CAI4509975.1	eb606726ff92ae866fa0185c94ce8fea	959	Pfam	PF05192	MutS domain III	369	713	8.5E-33	T	12-08-2023	IPR007696	DNA mismatch repair protein MutS, core	GO:0005524|GO:0006298|GO:0030983
CAI4509975.1	eb606726ff92ae866fa0185c94ce8fea	959	FunFam	G3DSA:3.30.420.110:FF:000020	Msh1p	212	353	7.2E-66	T	12-08-2023	-	-
CAI4509975.1	eb606726ff92ae866fa0185c94ce8fea	959	Pfam	PF00488	MutS domain V	767	958	1.3E-67	T	12-08-2023	IPR000432	DNA mismatch repair protein MutS, C-terminal	GO:0005524|GO:0006298|GO:0030983
CAI4509975.1	eb606726ff92ae866fa0185c94ce8fea	959	FunFam	G3DSA:3.40.1170.10:FF:000011	Msh1p	69	209	3.8E-91	T	12-08-2023	-	-
CAI4509975.1	eb606726ff92ae866fa0185c94ce8fea	959	FunFam	G3DSA:1.10.1420.10:FF:000040	Mismatch repair ATPase	363	592	5.4E-112	T	12-08-2023	-	-
CAI4509975.1	eb606726ff92ae866fa0185c94ce8fea	959	Gene3D	G3DSA:1.10.1420.10	-	363	592	1.2E-32	T	12-08-2023	-	-
CAI4509975.1	eb606726ff92ae866fa0185c94ce8fea	959	PIRSF	PIRSF037677	Msh6	92	957	8.5E-118	T	12-08-2023	IPR017261	DNA mismatch repair protein MutS/MSH	GO:0006298|GO:0030983
CAI4509975.1	eb606726ff92ae866fa0185c94ce8fea	959	Gene3D	G3DSA:3.40.1170.10	DNA repair protein MutS, domain I	70	209	7.5E-33	T	12-08-2023	IPR016151	DNA mismatch repair protein MutS, N-terminal	GO:0005524|GO:0006298|GO:0030983
CAI4509975.1	eb606726ff92ae866fa0185c94ce8fea	959	SUPERFAMILY	SSF53150	DNA repair protein MutS, domain II	192	378	9.68E-19	T	12-08-2023	IPR036678	MutS, connector domain superfamily	GO:0005524|GO:0006298|GO:0030983
CAI4509975.1	eb606726ff92ae866fa0185c94ce8fea	959	Pfam	PF01624	MutS domain I	81	194	1.8E-29	T	12-08-2023	IPR007695	DNA mismatch repair protein MutS-like, N-terminal	GO:0005524|GO:0006298|GO:0030983
CAI4509975.1	eb606726ff92ae866fa0185c94ce8fea	959	Gene3D	G3DSA:3.40.50.300	-	722	959	2.8E-80	T	12-08-2023	IPR027417	P-loop containing nucleoside triphosphate hydrolase	-
CAI4509975.1	eb606726ff92ae866fa0185c94ce8fea	959	Gene3D	G3DSA:3.30.420.110	MutS, connector domain	212	346	1.3E-10	T	12-08-2023	IPR036678	MutS, connector domain superfamily	GO:0005524|GO:0006298|GO:0030983
CAI4509975.1	eb606726ff92ae866fa0185c94ce8fea	959	SUPERFAMILY	SSF52540	P-loop containing nucleoside triphosphate hydrolases	722	958	3.95E-45	T	12-08-2023	IPR027417	P-loop containing nucleoside triphosphate hydrolase	-
CAI4509975.1	eb606726ff92ae866fa0185c94ce8fea	959	ProSitePatterns	PS00486	DNA mismatch repair proteins mutS family signature.	845	861	-	T	12-08-2023	IPR000432	DNA mismatch repair protein MutS, C-terminal	GO:0005524|GO:0006298|GO:0030983
XP_052719523.1	21dac4f462fee50c4b917c0090e13feb	1345	ProSitePatterns	PS00486	DNA mismatch repair proteins mutS family signature.	1198	1214	-	T	12-08-2023	IPR000432	DNA mismatch repair protein MutS, C-terminal	GO:0005524|GO:0006298|GO:0030983
XP_052719523.1	21dac4f462fee50c4b917c0090e13feb	1345	SMART	SM00534	mutATP5	1117	1310	6.6E-119	T	12-08-2023	IPR000432	DNA mismatch repair protein MutS, C-terminal	GO:0005524|GO:0006298|GO:0030983
XP_052719523.1	21dac4f462fee50c4b917c0090e13feb	1345	FunFam	G3DSA:3.40.1170.10:FF:000002	DNA mismatch repair protein	355	523	2.1E-69	T	12-08-2023	-	-
XP_052719523.1	21dac4f462fee50c4b917c0090e13feb	1345	Gene3D	G3DSA:3.30.420.110	MutS, connector domain	529	719	9.3E-64	T	12-08-2023	IPR036678	MutS, connector domain superfamily	GO:0005524|GO:0006298|GO:0030983
XP_052719523.1	21dac4f462fee50c4b917c0090e13feb	1345	SUPERFAMILY	SSF55271	DNA repair protein MutS, domain I	387	514	1.96E-34	T	12-08-2023	IPR016151	DNA mismatch repair protein MutS, N-terminal	GO:0005524|GO:0006298|GO:0030983
XP_052719523.1	21dac4f462fee50c4b917c0090e13feb	1345	SUPERFAMILY	SSF52540	P-loop containing nucleoside triphosphate hydrolases	1064	1313	2.41E-52	T	12-08-2023	IPR027417	P-loop containing nucleoside triphosphate hydrolase	-
XP_052719523.1	21dac4f462fee50c4b917c0090e13feb	1345	SMART	SM00293	PWWP_4	65	126	5.0E-18	T	12-08-2023	IPR000313	PWWP domain	-
XP_052719523.1	21dac4f462fee50c4b917c0090e13feb	1345	MobiDBLite	mobidb-lite	consensus disorder prediction	174	198	-	T	12-08-2023	-	-
XP_052719523.1	21dac4f462fee50c4b917c0090e13feb	1345	Gene3D	G3DSA:3.40.1170.10	DNA repair protein MutS, domain I	355	524	2.3E-59	T	12-08-2023	IPR016151	DNA mismatch repair protein MutS, N-terminal	GO:0005524|GO:0006298|GO:0030983
XP_052719523.1	21dac4f462fee50c4b917c0090e13feb	1345	MobiDBLite	mobidb-lite	consensus disorder prediction	219	283	-	T	12-08-2023	-	-
XP_052719523.1	21dac4f462fee50c4b917c0090e13feb	1345	SMART	SM00533	DNAend	737	1086	6.1E-74	T	12-08-2023	IPR007696	DNA mismatch repair protein MutS, core	GO:0005524|GO:0006298|GO:0030983
XP_052719523.1	21dac4f462fee50c4b917c0090e13feb	1345	MobiDBLite	mobidb-lite	consensus disorder prediction	134	326	-	T	12-08-2023	-	-
XP_052719523.1	21dac4f462fee50c4b917c0090e13feb	1345	FunFam	G3DSA:3.30.420.110:FF:000004	DNA mismatch repair protein	529	719	4.1E-74	T	12-08-2023	-	-
XP_052719523.1	21dac4f462fee50c4b917c0090e13feb	1345	PIRSF	PIRSF037677	Msh6	2	1342	0.0	T	12-08-2023	IPR017261	DNA mismatch repair protein MutS/MSH	GO:0006298|GO:0030983
XP_052719523.1	21dac4f462fee50c4b917c0090e13feb	1345	MobiDBLite	mobidb-lite	consensus disorder prediction	291	307	-	T	12-08-2023	-	-
XP_052719523.1	21dac4f462fee50c4b917c0090e13feb	1345	Gene3D	G3DSA:2.30.30.140	-	45	175	2.0E-38	T	12-08-2023	-	-
XP_052719523.1	21dac4f462fee50c4b917c0090e13feb	1345	MobiDBLite	mobidb-lite	consensus disorder prediction	309	326	-	T	12-08-2023	-	-
XP_052719523.1	21dac4f462fee50c4b917c0090e13feb	1345	CDD	cd05837	PWWP_MSH6	65	167	1.09797E-56	T	12-08-2023	-	-
XP_052719523.1	21dac4f462fee50c4b917c0090e13feb	1345	Pfam	PF01624	MutS domain I	399	516	1.0E-34	T	12-08-2023	IPR007695	DNA mismatch repair protein MutS-like, N-terminal	GO:0005524|GO:0006298|GO:0030983
XP_052719523.1	21dac4f462fee50c4b917c0090e13feb	1345	Gene3D	G3DSA:1.10.1420.10	-	720	1047	1.1E-112	T	12-08-2023	-	-
XP_052719523.1	21dac4f462fee50c4b917c0090e13feb	1345	MobiDBLite	mobidb-lite	consensus disorder prediction	134	173	-	T	12-08-2023	-	-
XP_052719523.1	21dac4f462fee50c4b917c0090e13feb	1345	MobiDBLite	mobidb-lite	consensus disorder prediction	1	68	-	T	12-08-2023	-	-
XP_052719523.1	21dac4f462fee50c4b917c0090e13feb	1345	Pfam	PF00488	MutS domain V	1121	1313	2.0E-74	T	12-08-2023	IPR000432	DNA mismatch repair protein MutS, C-terminal	GO:0005524|GO:0006298|GO:0030983
XP_052719523.1	21dac4f462fee50c4b917c0090e13feb	1345	SUPERFAMILY	SSF53150	DNA repair protein MutS, domain II	525	683	4.45E-7	T	12-08-2023	IPR036678	MutS, connector domain superfamily	GO:0005524|GO:0006298|GO:0030983
XP_052719523.1	21dac4f462fee50c4b917c0090e13feb	1345	Coils	Coil	Coil	994	1014	-	T	12-08-2023	-	-
XP_052719523.1	21dac4f462fee50c4b917c0090e13feb	1345	Gene3D	G3DSA:1.10.1420.10	-	892	1023	1.1E-112	T	12-08-2023	-	-
XP_052719523.1	21dac4f462fee50c4b917c0090e13feb	1345	Gene3D	G3DSA:3.40.50.300	-	1056	1324	1.8E-101	T	12-08-2023	IPR027417	P-loop containing nucleoside triphosphate hydrolase	-
XP_052719523.1	21dac4f462fee50c4b917c0090e13feb	1345	Pfam	PF00855	PWWP domain	68	157	2.0E-19	T	12-08-2023	IPR000313	PWWP domain	-
XP_052719523.1	21dac4f462fee50c4b917c0090e13feb	1345	Pfam	PF05190	MutS family domain IV	916	1007	8.6E-17	T	12-08-2023	IPR007861	DNA mismatch repair protein MutS, clamp	GO:0005524|GO:0006298|GO:0030983
XP_052719523.1	21dac4f462fee50c4b917c0090e13feb	1345	SUPERFAMILY	SSF63748	Tudor/PWWP/MBT	61	192	1.44E-24	T	12-08-2023	-	-
XP_052719523.1	21dac4f462fee50c4b917c0090e13feb	1345	CDD	cd03286	ABC_MSH6_euk	1075	1305	2.46006E-112	T	12-08-2023	-	-
XP_052719523.1	21dac4f462fee50c4b917c0090e13feb	1345	ProSiteProfiles	PS50812	PWWP domain profile.	67	128	16.672802	T	12-08-2023	IPR000313	PWWP domain	-
XP_052719523.1	21dac4f462fee50c4b917c0090e13feb	1345	Pfam	PF05188	MutS domain II	530	688	9.0E-13	T	12-08-2023	IPR007860	DNA mismatch repair protein MutS, connector domain	GO:0005524|GO:0006298|GO:0030983
XP_052719523.1	21dac4f462fee50c4b917c0090e13feb	1345	SUPERFAMILY	SSF48334	DNA repair protein MutS, domain III	738	1049	6.54E-61	T	12-08-2023	IPR036187	DNA mismatch repair protein MutS, core domain superfamily	-
XP_052719523.1	21dac4f462fee50c4b917c0090e13feb	1345	FunFam	G3DSA:3.40.50.300:FF:000645	DNA mismatch repair protein	1056	1324	6.1E-140	T	12-08-2023	-	-
XP_052719523.1	21dac4f462fee50c4b917c0090e13feb	1345	Coils	Coil	Coil	921	941	-	T	12-08-2023	-	-
XP_052719523.1	21dac4f462fee50c4b917c0090e13feb	1345	MobiDBLite	mobidb-lite	consensus disorder prediction	1	51	-	T	12-08-2023	-	-
XP_052719523.1	21dac4f462fee50c4b917c0090e13feb	1345	PANTHER	PTHR11361	DNA MISMATCH REPAIR PROTEIN MUTS FAMILY MEMBER	402	1325	1.1E-192	T	12-08-2023	IPR045076	DNA mismatch repair MutS family	GO:0005524|GO:0006298|GO:0030983|GO:0140664
XP_052719523.1	21dac4f462fee50c4b917c0090e13feb	1345	Pfam	PF05192	MutS domain III	725	1047	1.6E-34	T	12-08-2023	IPR007696	DNA mismatch repair protein MutS, core	GO:0005524|GO:0006298|GO:0030983
XP_052719523.1	21dac4f462fee50c4b917c0090e13feb	1345	FunFam	G3DSA:1.10.1420.10:FF:000005	DNA mismatch repair protein	892	1023	1.6E-48	T	12-08-2023	-	-
CAF4382453.1	7a6489e47c1242eeb65cff29fda79361	265	Gene3D	G3DSA:1.10.1420.10	-	145	265	2.1E-34	T	12-08-2023	-	-
CAF4382453.1	7a6489e47c1242eeb65cff29fda79361	265	FunFam	G3DSA:3.30.420.110:FF:000002	DNA mismatch repair protein	1	142	1.4E-40	T	12-08-2023	-	-
CAF4382453.1	7a6489e47c1242eeb65cff29fda79361	265	Pfam	PF05192	MutS domain III	164	264	2.2E-24	T	12-08-2023	IPR007696	DNA mismatch repair protein MutS, core	GO:0005524|GO:0006298|GO:0030983
CAF4382453.1	7a6489e47c1242eeb65cff29fda79361	265	PANTHER	PTHR11361	DNA MISMATCH REPAIR PROTEIN MUTS FAMILY MEMBER	2	254	1.2E-25	T	12-08-2023	IPR045076	DNA mismatch repair MutS family	GO:0005524|GO:0006298|GO:0030983|GO:0140664
CAF4382453.1	7a6489e47c1242eeb65cff29fda79361	265	Gene3D	G3DSA:3.30.420.110	MutS, connector domain	1	141	7.4E-37	T	12-08-2023	IPR036678	MutS, connector domain superfamily	GO:0005524|GO:0006298|GO:0030983
CAF4382453.1	7a6489e47c1242eeb65cff29fda79361	265	Pfam	PF05188	MutS domain II	2	131	1.8E-13	T	12-08-2023	IPR007860	DNA mismatch repair protein MutS, connector domain	GO:0005524|GO:0006298|GO:0030983
CAF4382453.1	7a6489e47c1242eeb65cff29fda79361	265	SUPERFAMILY	SSF48334	DNA repair protein MutS, domain III	148	265	6.28E-28	T	12-08-2023	IPR036187	DNA mismatch repair protein MutS, core domain superfamily	-
CAF1582473.1	7a6489e47c1242eeb65cff29fda79361	265	Gene3D	G3DSA:1.10.1420.10	-	145	265	2.1E-34	T	12-08-2023	-	-
CAF1582473.1	7a6489e47c1242eeb65cff29fda79361	265	FunFam	G3DSA:3.30.420.110:FF:000002	DNA mismatch repair protein	1	142	1.4E-40	T	12-08-2023	-	-
CAF1582473.1	7a6489e47c1242eeb65cff29fda79361	265	Pfam	PF05192	MutS domain III	164	264	2.2E-24	T	12-08-2023	IPR007696	DNA mismatch repair protein MutS, core	GO:0005524|GO:0006298|GO:0030983
CAF1582473.1	7a6489e47c1242eeb65cff29fda79361	265	PANTHER	PTHR11361	DNA MISMATCH REPAIR PROTEIN MUTS FAMILY MEMBER	2	254	1.2E-25	T	12-08-2023	IPR045076	DNA mismatch repair MutS family	GO:0005524|GO:0006298|GO:0030983|GO:0140664
CAF1582473.1	7a6489e47c1242eeb65cff29fda79361	265	Gene3D	G3DSA:3.30.420.110	MutS, connector domain	1	141	7.4E-37	T	12-08-2023	IPR036678	MutS, connector domain superfamily	GO:0005524|GO:0006298|GO:0030983
CAF1582473.1	7a6489e47c1242eeb65cff29fda79361	265	Pfam	PF05188	MutS domain II	2	131	1.8E-13	T	12-08-2023	IPR007860	DNA mismatch repair protein MutS, connector domain	GO:0005524|GO:0006298|GO:0030983
CAF1582473.1	7a6489e47c1242eeb65cff29fda79361	265	SUPERFAMILY	SSF48334	DNA repair protein MutS, domain III	148	265	6.28E-28	T	12-08-2023	IPR036187	DNA mismatch repair protein MutS, core domain superfamily	-
RRT85867.1	710ee0d9f3c2c0fdfb569e74a05d2494	281	Gene3D	G3DSA:3.40.50.300	-	101	173	1.6E-15	T	12-08-2023	IPR027417	P-loop containing nucleoside triphosphate hydrolase	-
RRT85867.1	710ee0d9f3c2c0fdfb569e74a05d2494	281	Gene3D	G3DSA:1.10.1420.10	-	3	86	5.3E-22	T	12-08-2023	-	-
RRT85867.1	710ee0d9f3c2c0fdfb569e74a05d2494	281	SMART	SM00534	mutATP5	39	192	0.0019	T	12-08-2023	IPR000432	DNA mismatch repair protein MutS, C-terminal	GO:0005524|GO:0006298|GO:0030983
RRT85867.1	710ee0d9f3c2c0fdfb569e74a05d2494	281	Pfam	PF05192	MutS domain III	5	83	1.4E-21	T	12-08-2023	IPR007696	DNA mismatch repair protein MutS, core	GO:0005524|GO:0006298|GO:0030983
RRT85867.1	710ee0d9f3c2c0fdfb569e74a05d2494	281	SMART	SM00533	DNAend	2	257	0.0013	T	12-08-2023	IPR007696	DNA mismatch repair protein MutS, core	GO:0005524|GO:0006298|GO:0030983
RRT85867.1	710ee0d9f3c2c0fdfb569e74a05d2494	281	Pfam	PF00488	MutS domain V	102	146	5.4E-17	T	12-08-2023	IPR000432	DNA mismatch repair protein MutS, C-terminal	GO:0005524|GO:0006298|GO:0030983
RRT85867.1	710ee0d9f3c2c0fdfb569e74a05d2494	281	ProSitePatterns	PS00486	DNA mismatch repair proteins mutS family signature.	122	138	-	T	12-08-2023	IPR000432	DNA mismatch repair protein MutS, C-terminal	GO:0005524|GO:0006298|GO:0030983
RRT85867.1	710ee0d9f3c2c0fdfb569e74a05d2494	281	PANTHER	PTHR11361	DNA MISMATCH REPAIR PROTEIN MUTS FAMILY MEMBER	103	145	1.1E-39	T	12-08-2023	IPR045076	DNA mismatch repair MutS family	GO:0005524|GO:0006298|GO:0030983|GO:0140664
RRT85867.1	710ee0d9f3c2c0fdfb569e74a05d2494	281	SUPERFAMILY	SSF48334	DNA repair protein MutS, domain III	4	87	4.19E-26	T	12-08-2023	IPR036187	DNA mismatch repair protein MutS, core domain superfamily	-
EMT72874.1	fe73521d37f76474a9782bae12f4e61a	1542	MobiDBLite	mobidb-lite	consensus disorder prediction	1	36	-	T	12-08-2023	-	-
EMT72874.1	fe73521d37f76474a9782bae12f4e61a	1542	Coils	Coil	Coil	788	812	-	T	12-08-2023	-	-
EMT72874.1	fe73521d37f76474a9782bae12f4e61a	1542	PIRSF	PIRSF037677	Msh6	1	985	1.4E-291	T	12-08-2023	IPR017261	DNA mismatch repair protein MutS/MSH	GO:0006298|GO:0030983
EMT72874.1	fe73521d37f76474a9782bae12f4e61a	1542	PIRSF	PIRSF037677	Msh6	983	1532	2.4E-235	T	12-08-2023	IPR017261	DNA mismatch repair protein MutS/MSH	GO:0006298|GO:0030983
EMT72874.1	fe73521d37f76474a9782bae12f4e61a	1542	FunFam	G3DSA:1.10.1420.10:FF:000014	DNA mismatch repair protein	621	767	8.9E-62	T	12-08-2023	-	-
EMT72874.1	fe73521d37f76474a9782bae12f4e61a	1542	Pfam	PF05192	MutS domain III	980	1247	1.1E-33	T	12-08-2023	IPR007696	DNA mismatch repair protein MutS, core	GO:0005524|GO:0006298|GO:0030983
EMT72874.1	fe73521d37f76474a9782bae12f4e61a	1542	Pfam	PF00488	MutS domain V	1303	1489	3.0E-65	T	12-08-2023	IPR000432	DNA mismatch repair protein MutS, C-terminal	GO:0005524|GO:0006298|GO:0030983
EMT72874.1	fe73521d37f76474a9782bae12f4e61a	1542	SUPERFAMILY	SSF48334	DNA repair protein MutS, domain III	980	1253	4.58E-64	T	12-08-2023	IPR036187	DNA mismatch repair protein MutS, core domain superfamily	-
EMT72874.1	fe73521d37f76474a9782bae12f4e61a	1542	Coils	Coil	Coil	859	879	-	T	12-08-2023	-	-
EMT72874.1	fe73521d37f76474a9782bae12f4e61a	1542	SUPERFAMILY	SSF53150	DNA repair protein MutS, domain II	438	594	5.1E-15	T	12-08-2023	IPR036678	MutS, connector domain superfamily	GO:0005524|GO:0006298|GO:0030983
EMT72874.1	fe73521d37f76474a9782bae12f4e61a	1542	Gene3D	G3DSA:3.30.420.110	MutS, connector domain	451	618	8.6E-48	T	12-08-2023	IPR036678	MutS, connector domain superfamily	GO:0005524|GO:0006298|GO:0030983
EMT72874.1	fe73521d37f76474a9782bae12f4e61a	1542	MobiDBLite	mobidb-lite	consensus disorder prediction	167	191	-	T	12-08-2023	-	-
EMT72874.1	fe73521d37f76474a9782bae12f4e61a	1542	Pfam	PF05188	MutS domain II	452	599	5.6E-14	T	12-08-2023	IPR007860	DNA mismatch repair protein MutS, connector domain	GO:0005524|GO:0006298|GO:0030983
EMT72874.1	fe73521d37f76474a9782bae12f4e61a	1542	Pfam	PF01624	MutS domain I	326	443	7.4E-32	T	12-08-2023	IPR007695	DNA mismatch repair protein MutS-like, N-terminal	GO:0005524|GO:0006298|GO:0030983
EMT72874.1	fe73521d37f76474a9782bae12f4e61a	1542	FunFam	G3DSA:1.10.1420.10:FF:000019	DNA mismatch repair protein	1098	1223	3.5E-44	T	12-08-2023	-	-
EMT72874.1	fe73521d37f76474a9782bae12f4e61a	1542	Coils	Coil	Coil	1123	1147	-	T	12-08-2023	-	-
EMT72874.1	fe73521d37f76474a9782bae12f4e61a	1542	SMART	SM00534	mutATP5	1299	1488	6.3E-92	T	12-08-2023	IPR000432	DNA mismatch repair protein MutS, C-terminal	GO:0005524|GO:0006298|GO:0030983
EMT72874.1	fe73521d37f76474a9782bae12f4e61a	1542	Gene3D	G3DSA:1.10.1420.10	-	759	888	1.1E-87	T	12-08-2023	-	-
EMT72874.1	fe73521d37f76474a9782bae12f4e61a	1542	FunFam	G3DSA:1.10.1420.10:FF:000019	DNA mismatch repair protein	768	888	3.5E-44	T	12-08-2023	-	-
EMT72874.1	fe73521d37f76474a9782bae12f4e61a	1542	MobiDBLite	mobidb-lite	consensus disorder prediction	1	260	-	T	12-08-2023	-	-
EMT72874.1	fe73521d37f76474a9782bae12f4e61a	1542	Gene3D	G3DSA:1.10.1420.10	-	983	1248	3.7E-73	T	12-08-2023	-	-
EMT72874.1	fe73521d37f76474a9782bae12f4e61a	1542	MobiDBLite	mobidb-lite	consensus disorder prediction	50	120	-	T	12-08-2023	-	-
EMT72874.1	fe73521d37f76474a9782bae12f4e61a	1542	FunFam	G3DSA:3.40.1170.10:FF:000002	DNA mismatch repair protein	283	448	6.7E-70	T	12-08-2023	-	-
EMT72874.1	fe73521d37f76474a9782bae12f4e61a	1542	MobiDBLite	mobidb-lite	consensus disorder prediction	219	233	-	T	12-08-2023	-	-
EMT72874.1	fe73521d37f76474a9782bae12f4e61a	1542	Gene3D	G3DSA:3.40.50.300	-	1258	1507	1.7E-91	T	12-08-2023	IPR027417	P-loop containing nucleoside triphosphate hydrolase	-
EMT72874.1	fe73521d37f76474a9782bae12f4e61a	1542	Gene3D	G3DSA:3.40.50.300	-	923	982	2.9E-15	T	12-08-2023	IPR027417	P-loop containing nucleoside triphosphate hydrolase	-
EMT72874.1	fe73521d37f76474a9782bae12f4e61a	1542	Coils	Coil	Coil	1194	1214	-	T	12-08-2023	-	-
EMT72874.1	fe73521d37f76474a9782bae12f4e61a	1542	SUPERFAMILY	SSF48334	DNA repair protein MutS, domain III	620	918	3.79E-73	T	12-08-2023	IPR036187	DNA mismatch repair protein MutS, core domain superfamily	-
EMT72874.1	fe73521d37f76474a9782bae12f4e61a	1542	Gene3D	G3DSA:1.10.1420.10	-	1100	1223	3.7E-73	T	12-08-2023	-	-
EMT72874.1	fe73521d37f76474a9782bae12f4e61a	1542	Gene3D	G3DSA:3.40.1170.10	DNA repair protein MutS, domain I	283	448	4.1E-59	T	12-08-2023	IPR016151	DNA mismatch repair protein MutS, N-terminal	GO:0005524|GO:0006298|GO:0030983
EMT72874.1	fe73521d37f76474a9782bae12f4e61a	1542	Pfam	PF05190	MutS family domain IV	1118	1206	6.8E-14	T	12-08-2023	IPR007861	DNA mismatch repair protein MutS, clamp	GO:0005524|GO:0006298|GO:0030983
EMT72874.1	fe73521d37f76474a9782bae12f4e61a	1542	Pfam	PF05190	MutS family domain IV	783	871	6.8E-14	T	12-08-2023	IPR007861	DNA mismatch repair protein MutS, clamp	GO:0005524|GO:0006298|GO:0030983
EMT72874.1	fe73521d37f76474a9782bae12f4e61a	1542	SUPERFAMILY	SSF52540	P-loop containing nucleoside triphosphate hydrolases	923	988	7.08E-8	T	12-08-2023	IPR027417	P-loop containing nucleoside triphosphate hydrolase	-
EMT72874.1	fe73521d37f76474a9782bae12f4e61a	1542	SUPERFAMILY	SSF55271	DNA repair protein MutS, domain I	313	439	2.88E-32	T	12-08-2023	IPR016151	DNA mismatch repair protein MutS, N-terminal	GO:0005524|GO:0006298|GO:0030983
EMT72874.1	fe73521d37f76474a9782bae12f4e61a	1542	SMART	SM00533	DNAend	976	1283	5.2E-67	T	12-08-2023	IPR007696	DNA mismatch repair protein MutS, core	GO:0005524|GO:0006298|GO:0030983
EMT72874.1	fe73521d37f76474a9782bae12f4e61a	1542	SMART	SM00533	DNAend	637	948	2.8E-76	T	12-08-2023	IPR007696	DNA mismatch repair protein MutS, core	GO:0005524|GO:0006298|GO:0030983
EMT72874.1	fe73521d37f76474a9782bae12f4e61a	1542	ProSitePatterns	PS00486	DNA mismatch repair proteins mutS family signature.	1380	1396	-	T	12-08-2023	IPR000432	DNA mismatch repair protein MutS, C-terminal	GO:0005524|GO:0006298|GO:0030983
EMT72874.1	fe73521d37f76474a9782bae12f4e61a	1542	PANTHER	PTHR11361	DNA MISMATCH REPAIR PROTEIN MUTS FAMILY MEMBER	984	1500	2.0E-240	T	12-08-2023	IPR045076	DNA mismatch repair MutS family	GO:0005524|GO:0006298|GO:0030983|GO:0140664
EMT72874.1	fe73521d37f76474a9782bae12f4e61a	1542	Pfam	PF05192	MutS domain III	622	912	1.5E-41	T	12-08-2023	IPR007696	DNA mismatch repair protein MutS, core	GO:0005524|GO:0006298|GO:0030983
EMT72874.1	fe73521d37f76474a9782bae12f4e61a	1542	MobiDBLite	mobidb-lite	consensus disorder prediction	245	259	-	T	12-08-2023	-	-
EMT72874.1	fe73521d37f76474a9782bae12f4e61a	1542	FunFam	G3DSA:3.30.420.110:FF:000006	DNA mismatch repair protein	451	620	3.7E-72	T	12-08-2023	-	-
EMT72874.1	fe73521d37f76474a9782bae12f4e61a	1542	SUPERFAMILY	SSF52540	P-loop containing nucleoside triphosphate hydrolases	1258	1492	1.17E-46	T	12-08-2023	IPR027417	P-loop containing nucleoside triphosphate hydrolase	-
EMT72874.1	fe73521d37f76474a9782bae12f4e61a	1542	Gene3D	G3DSA:1.10.1420.10	-	619	912	1.1E-87	T	12-08-2023	-	-
EMT72874.1	fe73521d37f76474a9782bae12f4e61a	1542	FunFam	G3DSA:3.40.50.300:FF:000771	DNA mismatch repair protein	1258	1507	6.8E-148	T	12-08-2023	-	-
KAH9968713.1	9dd676970e30a76840a3a42d8829716d	1061	MobiDBLite	mobidb-lite	consensus disorder prediction	67	103	-	T	12-08-2023	-	-
KAH9968713.1	9dd676970e30a76840a3a42d8829716d	1061	MobiDBLite	mobidb-lite	consensus disorder prediction	392	413	-	T	12-08-2023	-	-
KAH9968713.1	9dd676970e30a76840a3a42d8829716d	1061	SUPERFAMILY	SSF52540	P-loop containing nucleoside triphosphate hydrolases	791	1034	2.28E-47	T	12-08-2023	IPR027417	P-loop containing nucleoside triphosphate hydrolase	-
KAH9968713.1	9dd676970e30a76840a3a42d8829716d	1061	Gene3D	G3DSA:3.40.1170.10	DNA repair protein MutS, domain I	167	287	2.5E-30	T	12-08-2023	IPR016151	DNA mismatch repair protein MutS, N-terminal	GO:0005524|GO:0006298|GO:0030983
KAH9968713.1	9dd676970e30a76840a3a42d8829716d	1061	Gene3D	G3DSA:1.10.1420.10	-	448	782	5.7E-39	T	12-08-2023	-	-
KAH9968713.1	9dd676970e30a76840a3a42d8829716d	1061	Gene3D	G3DSA:1.10.1420.10	-	580	726	5.7E-39	T	12-08-2023	-	-
KAH9968713.1	9dd676970e30a76840a3a42d8829716d	1061	SMART	SM00534	mutATP5	833	1030	1.5E-87	T	12-08-2023	IPR000432	DNA mismatch repair protein MutS, C-terminal	GO:0005524|GO:0006298|GO:0030983
KAH9968713.1	9dd676970e30a76840a3a42d8829716d	1061	MobiDBLite	mobidb-lite	consensus disorder prediction	382	413	-	T	12-08-2023	-	-
KAH9968713.1	9dd676970e30a76840a3a42d8829716d	1061	PANTHER	PTHR11361	DNA MISMATCH REPAIR PROTEIN MUTS FAMILY MEMBER	212	1026	4.6E-121	T	12-08-2023	IPR045076	DNA mismatch repair MutS family	GO:0005524|GO:0006298|GO:0030983|GO:0140664
KAH9968713.1	9dd676970e30a76840a3a42d8829716d	1061	MobiDBLite	mobidb-lite	consensus disorder prediction	120	137	-	T	12-08-2023	-	-
KAH9968713.1	9dd676970e30a76840a3a42d8829716d	1061	Pfam	PF05192	MutS domain III	451	782	1.6E-35	T	12-08-2023	IPR007696	DNA mismatch repair protein MutS, core	GO:0005524|GO:0006298|GO:0030983
KAH9968713.1	9dd676970e30a76840a3a42d8829716d	1061	SMART	SM00533	DNAend	466	814	3.4E-28	T	12-08-2023	IPR007696	DNA mismatch repair protein MutS, core	GO:0005524|GO:0006298|GO:0030983
KAH9968713.1	9dd676970e30a76840a3a42d8829716d	1061	FunFam	G3DSA:3.40.50.300:FF:001238	DNA mismatch repair protein	791	1035	9.8E-103	T	12-08-2023	-	-
KAH9968713.1	9dd676970e30a76840a3a42d8829716d	1061	ProSitePatterns	PS00486	DNA mismatch repair proteins mutS family signature.	914	930	-	T	12-08-2023	IPR000432	DNA mismatch repair protein MutS, C-terminal	GO:0005524|GO:0006298|GO:0030983
KAH9968713.1	9dd676970e30a76840a3a42d8829716d	1061	Gene3D	G3DSA:3.30.420.110	MutS, connector domain	294	440	5.0E-13	T	12-08-2023	IPR036678	MutS, connector domain superfamily	GO:0005524|GO:0006298|GO:0030983
KAH9968713.1	9dd676970e30a76840a3a42d8829716d	1061	SUPERFAMILY	SSF55271	DNA repair protein MutS, domain I	168	282	8.63E-27	T	12-08-2023	IPR016151	DNA mismatch repair protein MutS, N-terminal	GO:0005524|GO:0006298|GO:0030983
KAH9968713.1	9dd676970e30a76840a3a42d8829716d	1061	Pfam	PF05188	MutS domain II	295	360	7.7E-10	T	12-08-2023	IPR007860	DNA mismatch repair protein MutS, connector domain	GO:0005524|GO:0006298|GO:0030983
KAH9968713.1	9dd676970e30a76840a3a42d8829716d	1061	Pfam	PF01624	MutS domain I	184	286	5.5E-21	T	12-08-2023	IPR007695	DNA mismatch repair protein MutS-like, N-terminal	GO:0005524|GO:0006298|GO:0030983
KAH9968713.1	9dd676970e30a76840a3a42d8829716d	1061	SUPERFAMILY	SSF53150	DNA repair protein MutS, domain II	284	460	1.44E-23	T	12-08-2023	IPR036678	MutS, connector domain superfamily	GO:0005524|GO:0006298|GO:0030983
KAH9968713.1	9dd676970e30a76840a3a42d8829716d	1061	SUPERFAMILY	SSF48334	DNA repair protein MutS, domain III	449	787	1.57E-44	T	12-08-2023	IPR036187	DNA mismatch repair protein MutS, core domain superfamily	-
KAH9968713.1	9dd676970e30a76840a3a42d8829716d	1061	Gene3D	G3DSA:3.40.50.300	-	791	1050	1.5E-83	T	12-08-2023	IPR027417	P-loop containing nucleoside triphosphate hydrolase	-
KAH9968713.1	9dd676970e30a76840a3a42d8829716d	1061	Pfam	PF00488	MutS domain V	837	1032	7.1E-68	T	12-08-2023	IPR000432	DNA mismatch repair protein MutS, C-terminal	GO:0005524|GO:0006298|GO:0030983
KAH9968713.1	9dd676970e30a76840a3a42d8829716d	1061	MobiDBLite	mobidb-lite	consensus disorder prediction	60	169	-	T	12-08-2023	-	-
EJT47891.1	5ca7dd6494793ec458a609015549142a	672	SUPERFAMILY	SSF48334	DNA repair protein MutS, domain III	37	352	6.93E-66	T	12-08-2023	IPR036187	DNA mismatch repair protein MutS, core domain superfamily	-
EJT47891.1	5ca7dd6494793ec458a609015549142a	672	SMART	SM00534	mutATP5	400	596	2.8E-114	T	12-08-2023	IPR000432	DNA mismatch repair protein MutS, C-terminal	GO:0005524|GO:0006298|GO:0030983
EJT47891.1	5ca7dd6494793ec458a609015549142a	672	PIRSF	PIRSF005813	MSH2	1	671	2.3E-284	T	12-08-2023	IPR011184	DNA mismatch repair Msh2-type	GO:0005524|GO:0006298|GO:0030983
EJT47891.1	5ca7dd6494793ec458a609015549142a	672	SMART	SM00533	DNAend	55	383	5.7E-76	T	12-08-2023	IPR007696	DNA mismatch repair protein MutS, core	GO:0005524|GO:0006298|GO:0030983
EJT47891.1	5ca7dd6494793ec458a609015549142a	672	Coils	Coil	Coil	294	314	-	T	12-08-2023	-	-
EJT47891.1	5ca7dd6494793ec458a609015549142a	672	PANTHER	PTHR11361	DNA MISMATCH REPAIR PROTEIN MUTS FAMILY MEMBER	1	600	2.3E-144	T	12-08-2023	IPR045076	DNA mismatch repair MutS family	GO:0005524|GO:0006298|GO:0030983|GO:0140664
EJT47891.1	5ca7dd6494793ec458a609015549142a	672	Pfam	PF00488	MutS domain V	404	599	1.2E-79	T	12-08-2023	IPR000432	DNA mismatch repair protein MutS, C-terminal	GO:0005524|GO:0006298|GO:0030983
EJT47891.1	5ca7dd6494793ec458a609015549142a	672	ProSitePatterns	PS00486	DNA mismatch repair proteins mutS family signature.	481	497	-	T	12-08-2023	IPR000432	DNA mismatch repair protein MutS, C-terminal	GO:0005524|GO:0006298|GO:0030983
EJT47891.1	5ca7dd6494793ec458a609015549142a	672	Pfam	PF05192	MutS domain III	40	347	2.1E-35	T	12-08-2023	IPR007696	DNA mismatch repair protein MutS, core	GO:0005524|GO:0006298|GO:0030983
EJT47891.1	5ca7dd6494793ec458a609015549142a	672	CDD	cd03285	ABC_MSH2_euk	371	599	9.51957E-141	T	12-08-2023	IPR032642	DNA mismatch repair protein Msh2, ATP-binding cassette domain	GO:0005524
EJT47891.1	5ca7dd6494793ec458a609015549142a	672	SUPERFAMILY	SSF52540	P-loop containing nucleoside triphosphate hydrolases	357	600	6.77E-53	T	12-08-2023	IPR027417	P-loop containing nucleoside triphosphate hydrolase	-
EJT47891.1	5ca7dd6494793ec458a609015549142a	672	FunFam	G3DSA:3.40.50.300:FF:000925	DNA mismatch repair protein MSH2	358	665	5.5E-136	T	12-08-2023	-	-
EJT47891.1	5ca7dd6494793ec458a609015549142a	672	Gene3D	G3DSA:1.10.1420.10	-	250	357	4.0E-11	T	12-08-2023	-	-
EJT47891.1	5ca7dd6494793ec458a609015549142a	672	Gene3D	G3DSA:1.10.1420.10	-	34	249	4.9E-53	T	12-08-2023	-	-
EJT47891.1	5ca7dd6494793ec458a609015549142a	672	Pfam	PF05190	MutS family domain IV	213	307	1.3E-14	T	12-08-2023	IPR007861	DNA mismatch repair protein MutS, clamp	GO:0005524|GO:0006298|GO:0030983
EJT47891.1	5ca7dd6494793ec458a609015549142a	672	Gene3D	G3DSA:3.30.420.110	MutS, connector domain	1	31	3.6E-5	T	12-08-2023	IPR036678	MutS, connector domain superfamily	GO:0005524|GO:0006298|GO:0030983
EJT47891.1	5ca7dd6494793ec458a609015549142a	672	Gene3D	G3DSA:3.40.50.300	-	358	666	1.3E-97	T	12-08-2023	IPR027417	P-loop containing nucleoside triphosphate hydrolase	-
EJT47891.1	5ca7dd6494793ec458a609015549142a	672	FunFam	G3DSA:1.10.1420.10:FF:000003	DNA mismatch repair protein	34	254	9.2E-66	T	12-08-2023	-	-
XP_014179125.1	5ca7dd6494793ec458a609015549142a	672	SUPERFAMILY	SSF48334	DNA repair protein MutS, domain III	37	352	6.93E-66	T	12-08-2023	IPR036187	DNA mismatch repair protein MutS, core domain superfamily	-
XP_014179125.1	5ca7dd6494793ec458a609015549142a	672	SMART	SM00534	mutATP5	400	596	2.8E-114	T	12-08-2023	IPR000432	DNA mismatch repair protein MutS, C-terminal	GO:0005524|GO:0006298|GO:0030983
XP_014179125.1	5ca7dd6494793ec458a609015549142a	672	PIRSF	PIRSF005813	MSH2	1	671	2.3E-284	T	12-08-2023	IPR011184	DNA mismatch repair Msh2-type	GO:0005524|GO:0006298|GO:0030983
XP_014179125.1	5ca7dd6494793ec458a609015549142a	672	SMART	SM00533	DNAend	55	383	5.7E-76	T	12-08-2023	IPR007696	DNA mismatch repair protein MutS, core	GO:0005524|GO:0006298|GO:0030983
XP_014179125.1	5ca7dd6494793ec458a609015549142a	672	Coils	Coil	Coil	294	314	-	T	12-08-2023	-	-
XP_014179125.1	5ca7dd6494793ec458a609015549142a	672	PANTHER	PTHR11361	DNA MISMATCH REPAIR PROTEIN MUTS FAMILY MEMBER	1	600	2.3E-144	T	12-08-2023	IPR045076	DNA mismatch repair MutS family	GO:0005524|GO:0006298|GO:0030983|GO:0140664
XP_014179125.1	5ca7dd6494793ec458a609015549142a	672	Pfam	PF00488	MutS domain V	404	599	1.2E-79	T	12-08-2023	IPR000432	DNA mismatch repair protein MutS, C-terminal	GO:0005524|GO:0006298|GO:0030983
XP_014179125.1	5ca7dd6494793ec458a609015549142a	672	ProSitePatterns	PS00486	DNA mismatch repair proteins mutS family signature.	481	497	-	T	12-08-2023	IPR000432	DNA mismatch repair protein MutS, C-terminal	GO:0005524|GO:0006298|GO:0030983
XP_014179125.1	5ca7dd6494793ec458a609015549142a	672	Pfam	PF05192	MutS domain III	40	347	2.1E-35	T	12-08-2023	IPR007696	DNA mismatch repair protein MutS, core	GO:0005524|GO:0006298|GO:0030983
XP_014179125.1	5ca7dd6494793ec458a609015549142a	672	CDD	cd03285	ABC_MSH2_euk	371	599	9.51957E-141	T	12-08-2023	IPR032642	DNA mismatch repair protein Msh2, ATP-binding cassette domain	GO:0005524
XP_014179125.1	5ca7dd6494793ec458a609015549142a	672	SUPERFAMILY	SSF52540	P-loop containing nucleoside triphosphate hydrolases	357	600	6.77E-53	T	12-08-2023	IPR027417	P-loop containing nucleoside triphosphate hydrolase	-
XP_014179125.1	5ca7dd6494793ec458a609015549142a	672	FunFam	G3DSA:3.40.50.300:FF:000925	DNA mismatch repair protein MSH2	358	665	5.5E-136	T	12-08-2023	-	-
XP_014179125.1	5ca7dd6494793ec458a609015549142a	672	Gene3D	G3DSA:1.10.1420.10	-	250	357	4.0E-11	T	12-08-2023	-	-
XP_014179125.1	5ca7dd6494793ec458a609015549142a	672	Gene3D	G3DSA:1.10.1420.10	-	34	249	4.9E-53	T	12-08-2023	-	-
XP_014179125.1	5ca7dd6494793ec458a609015549142a	672	Pfam	PF05190	MutS family domain IV	213	307	1.3E-14	T	12-08-2023	IPR007861	DNA mismatch repair protein MutS, clamp	GO:0005524|GO:0006298|GO:0030983
XP_014179125.1	5ca7dd6494793ec458a609015549142a	672	Gene3D	G3DSA:3.30.420.110	MutS, connector domain	1	31	3.6E-5	T	12-08-2023	IPR036678	MutS, connector domain superfamily	GO:0005524|GO:0006298|GO:0030983
XP_014179125.1	5ca7dd6494793ec458a609015549142a	672	Gene3D	G3DSA:3.40.50.300	-	358	666	1.3E-97	T	12-08-2023	IPR027417	P-loop containing nucleoside triphosphate hydrolase	-
XP_014179125.1	5ca7dd6494793ec458a609015549142a	672	FunFam	G3DSA:1.10.1420.10:FF:000003	DNA mismatch repair protein	34	254	9.2E-66	T	12-08-2023	-	-
KAI0720777.1	61d9d2d16028347db21aec51723f3b9b	1248	MobiDBLite	mobidb-lite	consensus disorder prediction	7	21	-	T	12-08-2023	-	-
KAI0720777.1	61d9d2d16028347db21aec51723f3b9b	1248	MobiDBLite	mobidb-lite	consensus disorder prediction	66	94	-	T	12-08-2023	-	-
KAI0720777.1	61d9d2d16028347db21aec51723f3b9b	1248	Pfam	PF05188	MutS domain II	470	617	4.4E-9	T	12-08-2023	IPR007860	DNA mismatch repair protein MutS, connector domain	GO:0005524|GO:0006298|GO:0030983
KAI0720777.1	61d9d2d16028347db21aec51723f3b9b	1248	MobiDBLite	mobidb-lite	consensus disorder prediction	259	275	-	T	12-08-2023	-	-
KAI0720777.1	61d9d2d16028347db21aec51723f3b9b	1248	SUPERFAMILY	SSF48334	DNA repair protein MutS, domain III	641	943	5.89E-58	T	12-08-2023	IPR036187	DNA mismatch repair protein MutS, core domain superfamily	-
KAI0720777.1	61d9d2d16028347db21aec51723f3b9b	1248	SMART	SM00533	DNAend	657	973	3.1E-67	T	12-08-2023	IPR007696	DNA mismatch repair protein MutS, core	GO:0005524|GO:0006298|GO:0030983
KAI0720777.1	61d9d2d16028347db21aec51723f3b9b	1248	MobiDBLite	mobidb-lite	consensus disorder prediction	218	236	-	T	12-08-2023	-	-
KAI0720777.1	61d9d2d16028347db21aec51723f3b9b	1248	Gene3D	G3DSA:3.30.420.110	MutS, connector domain	462	640	2.1E-43	T	12-08-2023	IPR036678	MutS, connector domain superfamily	GO:0005524|GO:0006298|GO:0030983
KAI0720777.1	61d9d2d16028347db21aec51723f3b9b	1248	PANTHER	PTHR11361	DNA MISMATCH REPAIR PROTEIN MUTS FAMILY MEMBER	330	1190	8.3E-158	T	12-08-2023	IPR045076	DNA mismatch repair MutS family	GO:0005524|GO:0006298|GO:0030983|GO:0140664
KAI0720777.1	61d9d2d16028347db21aec51723f3b9b	1248	SUPERFAMILY	SSF55271	DNA repair protein MutS, domain I	315	449	9.16E-33	T	12-08-2023	IPR016151	DNA mismatch repair protein MutS, N-terminal	GO:0005524|GO:0006298|GO:0030983
KAI0720777.1	61d9d2d16028347db21aec51723f3b9b	1248	Coils	Coil	Coil	888	908	-	T	12-08-2023	-	-
KAI0720777.1	61d9d2d16028347db21aec51723f3b9b	1248	Pfam	PF00488	MutS domain V	993	1179	8.7E-64	T	12-08-2023	IPR000432	DNA mismatch repair protein MutS, C-terminal	GO:0005524|GO:0006298|GO:0030983
KAI0720777.1	61d9d2d16028347db21aec51723f3b9b	1248	MobiDBLite	mobidb-lite	consensus disorder prediction	1	286	-	T	12-08-2023	-	-
KAI0720777.1	61d9d2d16028347db21aec51723f3b9b	1248	MobiDBLite	mobidb-lite	consensus disorder prediction	237	258	-	T	12-08-2023	-	-
KAI0720777.1	61d9d2d16028347db21aec51723f3b9b	1248	MobiDBLite	mobidb-lite	consensus disorder prediction	198	212	-	T	12-08-2023	-	-
KAI0720777.1	61d9d2d16028347db21aec51723f3b9b	1248	Pfam	PF01624	MutS domain I	327	454	1.0E-33	T	12-08-2023	IPR007695	DNA mismatch repair protein MutS-like, N-terminal	GO:0005524|GO:0006298|GO:0030983
KAI0720777.1	61d9d2d16028347db21aec51723f3b9b	1248	Pfam	PF05190	MutS family domain IV	806	896	6.8E-7	T	12-08-2023	IPR007861	DNA mismatch repair protein MutS, clamp	GO:0005524|GO:0006298|GO:0030983
KAI0720777.1	61d9d2d16028347db21aec51723f3b9b	1248	Coils	Coil	Coil	809	836	-	T	12-08-2023	-	-
KAI0720777.1	61d9d2d16028347db21aec51723f3b9b	1248	SMART	SM00534	mutATP5	989	1178	1.2E-90	T	12-08-2023	IPR000432	DNA mismatch repair protein MutS, C-terminal	GO:0005524|GO:0006298|GO:0030983
KAI0720777.1	61d9d2d16028347db21aec51723f3b9b	1248	SUPERFAMILY	SSF52540	P-loop containing nucleoside triphosphate hydrolases	948	1181	1.15E-48	T	12-08-2023	IPR027417	P-loop containing nucleoside triphosphate hydrolase	-
KAI0720777.1	61d9d2d16028347db21aec51723f3b9b	1248	FunFam	G3DSA:3.40.1170.10:FF:000002	DNA mismatch repair protein	285	458	2.7E-61	T	12-08-2023	-	-
KAI0720777.1	61d9d2d16028347db21aec51723f3b9b	1248	PIRSF	PIRSF037677	Msh6	1	1234	0.0	T	12-08-2023	IPR017261	DNA mismatch repair protein MutS/MSH	GO:0006298|GO:0030983
KAI0720777.1	61d9d2d16028347db21aec51723f3b9b	1248	Gene3D	G3DSA:1.10.1420.10	-	641	938	3.0E-74	T	12-08-2023	-	-
KAI0720777.1	61d9d2d16028347db21aec51723f3b9b	1248	MobiDBLite	mobidb-lite	consensus disorder prediction	118	156	-	T	12-08-2023	-	-
KAI0720777.1	61d9d2d16028347db21aec51723f3b9b	1248	Gene3D	G3DSA:3.40.50.300	-	948	1243	3.9E-88	T	12-08-2023	IPR027417	P-loop containing nucleoside triphosphate hydrolase	-
KAI0720777.1	61d9d2d16028347db21aec51723f3b9b	1248	Pfam	PF05192	MutS domain III	643	937	2.9E-39	T	12-08-2023	IPR007696	DNA mismatch repair protein MutS, core	GO:0005524|GO:0006298|GO:0030983
KAI0720777.1	61d9d2d16028347db21aec51723f3b9b	1248	ProSitePatterns	PS00486	DNA mismatch repair proteins mutS family signature.	1070	1086	-	T	12-08-2023	IPR000432	DNA mismatch repair protein MutS, C-terminal	GO:0005524|GO:0006298|GO:0030983
KAI0720777.1	61d9d2d16028347db21aec51723f3b9b	1248	MobiDBLite	mobidb-lite	consensus disorder prediction	44	60	-	T	12-08-2023	-	-
KAI0720777.1	61d9d2d16028347db21aec51723f3b9b	1248	Gene3D	G3DSA:1.10.1420.10	-	787	913	3.0E-74	T	12-08-2023	-	-
KAI0720777.1	61d9d2d16028347db21aec51723f3b9b	1248	SUPERFAMILY	SSF53150	DNA repair protein MutS, domain II	448	572	3.27E-10	T	12-08-2023	IPR036678	MutS, connector domain superfamily	GO:0005524|GO:0006298|GO:0030983
KAI0720777.1	61d9d2d16028347db21aec51723f3b9b	1248	Gene3D	G3DSA:3.40.1170.10	DNA repair protein MutS, domain I	284	458	4.0E-58	T	12-08-2023	IPR016151	DNA mismatch repair protein MutS, N-terminal	GO:0005524|GO:0006298|GO:0030983
QCD80725.1	3434424010259f4c0b9ae14393857809	940	Gene3D	G3DSA:3.30.420.110	MutS, connector domain	122	290	3.7E-45	T	12-08-2023	IPR036678	MutS, connector domain superfamily	GO:0005524|GO:0006298|GO:0030983
QCD80725.1	3434424010259f4c0b9ae14393857809	940	FunFam	G3DSA:3.40.50.300:FF:000925	DNA mismatch repair protein MSH2	616	936	5.4E-173	T	12-08-2023	-	-
QCD80725.1	3434424010259f4c0b9ae14393857809	940	FunFam	G3DSA:1.10.1420.10:FF:000021	DNA mismatch repair protein MSH2	512	615	1.3E-57	T	12-08-2023	-	-
QCD80725.1	3434424010259f4c0b9ae14393857809	940	Coils	Coil	Coil	912	932	-	T	12-08-2023	-	-
QCD80725.1	3434424010259f4c0b9ae14393857809	940	Coils	Coil	Coil	369	389	-	T	12-08-2023	-	-
QCD80725.1	3434424010259f4c0b9ae14393857809	940	SMART	SM00534	mutATP5	658	856	2.1E-117	T	12-08-2023	IPR000432	DNA mismatch repair protein MutS, C-terminal	GO:0005524|GO:0006298|GO:0030983
QCD80725.1	3434424010259f4c0b9ae14393857809	940	Gene3D	G3DSA:1.10.1420.10	-	293	521	2.0E-54	T	12-08-2023	-	-
QCD80725.1	3434424010259f4c0b9ae14393857809	940	Gene3D	G3DSA:1.10.1420.10	-	522	615	1.5E-11	T	12-08-2023	-	-
QCD80725.1	3434424010259f4c0b9ae14393857809	940	Pfam	PF05188	MutS domain II	143	282	7.5E-18	T	12-08-2023	IPR007860	DNA mismatch repair protein MutS, connector domain	GO:0005524|GO:0006298|GO:0030983
QCD80725.1	3434424010259f4c0b9ae14393857809	940	SUPERFAMILY	SSF52540	P-loop containing nucleoside triphosphate hydrolases	615	860	1.59E-49	T	12-08-2023	IPR027417	P-loop containing nucleoside triphosphate hydrolase	-
QCD80725.1	3434424010259f4c0b9ae14393857809	940	Coils	Coil	Coil	472	492	-	T	12-08-2023	-	-
QCD80725.1	3434424010259f4c0b9ae14393857809	940	Pfam	PF01624	MutS domain I	23	128	3.0E-15	T	12-08-2023	IPR007695	DNA mismatch repair protein MutS-like, N-terminal	GO:0005524|GO:0006298|GO:0030983
QCD80725.1	3434424010259f4c0b9ae14393857809	940	SMART	SM00533	DNAend	313	641	3.7E-101	T	12-08-2023	IPR007696	DNA mismatch repair protein MutS, core	GO:0005524|GO:0006298|GO:0030983
QCD80725.1	3434424010259f4c0b9ae14393857809	940	Coils	Coil	Coil	552	572	-	T	12-08-2023	-	-
QCD80725.1	3434424010259f4c0b9ae14393857809	940	CDD	cd03285	ABC_MSH2_euk	629	859	1.34589E-147	T	12-08-2023	IPR032642	DNA mismatch repair protein Msh2, ATP-binding cassette domain	GO:0005524
QCD80725.1	3434424010259f4c0b9ae14393857809	940	FunFam	G3DSA:3.30.420.110:FF:000002	DNA mismatch repair protein	122	290	4.4E-60	T	12-08-2023	-	-
QCD80725.1	3434424010259f4c0b9ae14393857809	940	FunFam	G3DSA:1.10.1420.10:FF:000003	DNA mismatch repair protein	293	510	6.9E-82	T	12-08-2023	-	-
QCD80725.1	3434424010259f4c0b9ae14393857809	940	Pfam	PF05190	MutS family domain IV	468	565	2.3E-18	T	12-08-2023	IPR007861	DNA mismatch repair protein MutS, clamp	GO:0005524|GO:0006298|GO:0030983
QCD80725.1	3434424010259f4c0b9ae14393857809	940	FunFam	G3DSA:3.40.1170.10:FF:000003	DNA mismatch repair protein	7	121	2.7E-41	T	12-08-2023	-	-
QCD80725.1	3434424010259f4c0b9ae14393857809	940	ProSitePatterns	PS00486	DNA mismatch repair proteins mutS family signature.	739	755	-	T	12-08-2023	IPR000432	DNA mismatch repair protein MutS, C-terminal	GO:0005524|GO:0006298|GO:0030983
QCD80725.1	3434424010259f4c0b9ae14393857809	940	Gene3D	G3DSA:3.40.50.300	-	616	937	4.5E-100	T	12-08-2023	IPR027417	P-loop containing nucleoside triphosphate hydrolase	-
QCD80725.1	3434424010259f4c0b9ae14393857809	940	Pfam	PF00488	MutS domain V	661	859	1.3E-80	T	12-08-2023	IPR000432	DNA mismatch repair protein MutS, C-terminal	GO:0005524|GO:0006298|GO:0030983
QCD80725.1	3434424010259f4c0b9ae14393857809	940	Gene3D	G3DSA:3.40.1170.10	DNA repair protein MutS, domain I	7	121	2.5E-33	T	12-08-2023	IPR016151	DNA mismatch repair protein MutS, N-terminal	GO:0005524|GO:0006298|GO:0030983
QCD80725.1	3434424010259f4c0b9ae14393857809	940	SUPERFAMILY	SSF48334	DNA repair protein MutS, domain III	296	610	8.76E-64	T	12-08-2023	IPR036187	DNA mismatch repair protein MutS, core domain superfamily	-
QCD80725.1	3434424010259f4c0b9ae14393857809	940	PANTHER	PTHR11361	DNA MISMATCH REPAIR PROTEIN MUTS FAMILY MEMBER	81	862	9.5E-164	T	12-08-2023	IPR045076	DNA mismatch repair MutS family	GO:0005524|GO:0006298|GO:0030983|GO:0140664
QCD80725.1	3434424010259f4c0b9ae14393857809	940	Pfam	PF05192	MutS domain III	299	605	1.5E-33	T	12-08-2023	IPR007696	DNA mismatch repair protein MutS, core	GO:0005524|GO:0006298|GO:0030983
QCD80725.1	3434424010259f4c0b9ae14393857809	940	PIRSF	PIRSF005813	MSH2	7	940	0.0	T	12-08-2023	IPR011184	DNA mismatch repair Msh2-type	GO:0005524|GO:0006298|GO:0030983
KAI3994823.1	a4284c2e6c1f0589e8f68e1802600124	881	Gene3D	G3DSA:3.40.50.300	-	356	668	7.5E-72	T	12-08-2023	IPR027417	P-loop containing nucleoside triphosphate hydrolase	-
KAI3994823.1	a4284c2e6c1f0589e8f68e1802600124	881	SMART	SM00463	SMR_2	807	881	2.6E-12	T	12-08-2023	IPR002625	Smr domain	-
KAI3994823.1	a4284c2e6c1f0589e8f68e1802600124	881	PIRSF	PIRSF005814	MutS_YshD	43	881	4.7E-203	T	12-08-2023	IPR005747	Endonuclease MutS2	GO:0004519|GO:0016887|GO:0030983|GO:0045910
KAI3994823.1	a4284c2e6c1f0589e8f68e1802600124	881	SMART	SM00534	mutATP5	397	582	1.7E-57	T	12-08-2023	IPR000432	DNA mismatch repair protein MutS, C-terminal	GO:0005524|GO:0006298|GO:0030983
KAI3994823.1	a4284c2e6c1f0589e8f68e1802600124	881	SUPERFAMILY	SSF52540	P-loop containing nucleoside triphosphate hydrolases	361	583	1.98E-34	T	12-08-2023	IPR027417	P-loop containing nucleoside triphosphate hydrolase	-
KAI3994823.1	a4284c2e6c1f0589e8f68e1802600124	881	FunFam	G3DSA:3.40.50.300:FF:001814	DNA mismatch repair protein MutS type 2	354	672	1.1E-160	T	12-08-2023	-	-
KAI3994823.1	a4284c2e6c1f0589e8f68e1802600124	881	SUPERFAMILY	SSF48334	DNA repair protein MutS, domain III	110	338	2.62E-13	T	12-08-2023	IPR036187	DNA mismatch repair protein MutS, core domain superfamily	-
KAI3994823.1	a4284c2e6c1f0589e8f68e1802600124	881	Pfam	PF01713	Smr domain	810	879	6.9E-8	T	12-08-2023	IPR002625	Smr domain	-
KAI3994823.1	a4284c2e6c1f0589e8f68e1802600124	881	Coils	Coil	Coil	625	645	-	T	12-08-2023	-	-
KAI3994823.1	a4284c2e6c1f0589e8f68e1802600124	881	Coils	Coil	Coil	647	667	-	T	12-08-2023	-	-
KAI3994823.1	a4284c2e6c1f0589e8f68e1802600124	881	Gene3D	G3DSA:3.30.1370.110	-	801	881	2.7E-12	T	12-08-2023	IPR036063	Smr domain superfamily	-
KAI3994823.1	a4284c2e6c1f0589e8f68e1802600124	881	Pfam	PF00488	MutS domain V	400	582	1.1E-32	T	12-08-2023	IPR000432	DNA mismatch repair protein MutS, C-terminal	GO:0005524|GO:0006298|GO:0030983
KAI3994823.1	a4284c2e6c1f0589e8f68e1802600124	881	ProSiteProfiles	PS50828	Smr domain profile.	810	881	17.535297	T	12-08-2023	IPR002625	Smr domain	-
KAI3994823.1	a4284c2e6c1f0589e8f68e1802600124	881	PANTHER	PTHR11361	DNA MISMATCH REPAIR PROTEIN MUTS FAMILY MEMBER	43	648	4.6E-101	T	12-08-2023	IPR045076	DNA mismatch repair MutS family	GO:0005524|GO:0006298|GO:0030983|GO:0140664
KAI3994823.1	a4284c2e6c1f0589e8f68e1802600124	881	Pfam	PF20297	MutS2 and Smr-associated SH3 domain	718	759	7.4E-9	T	12-08-2023	IPR046893	MutS2 and Smr-associated SH3 domain	-
KAI3994823.1	a4284c2e6c1f0589e8f68e1802600124	881	SMART	SM00533	DNAend	54	373	1.1E-5	T	12-08-2023	IPR007696	DNA mismatch repair protein MutS, core	GO:0005524|GO:0006298|GO:0030983
KAI3994823.1	a4284c2e6c1f0589e8f68e1802600124	881	FunFam	G3DSA:3.30.1370.110:FF:000004	Endonuclease MutS2	800	881	2.9E-26	T	12-08-2023	-	-
KAI3994823.1	a4284c2e6c1f0589e8f68e1802600124	881	SUPERFAMILY	SSF160443	SMR domain-like	808	880	3.66E-7	T	12-08-2023	IPR036063	Smr domain superfamily	-
KAF9683564.1	ede200bd24b20a5a1887df2bbefdac14	909	Coils	Coil	Coil	681	701	-	T	12-08-2023	-	-
KAF9683564.1	ede200bd24b20a5a1887df2bbefdac14	909	Gene3D	G3DSA:3.40.50.300	-	365	701	7.1E-72	T	12-08-2023	IPR027417	P-loop containing nucleoside triphosphate hydrolase	-
KAF9683564.1	ede200bd24b20a5a1887df2bbefdac14	909	ProSiteProfiles	PS50828	Smr domain profile.	838	909	12.14134	T	12-08-2023	IPR002625	Smr domain	-
KAF9683564.1	ede200bd24b20a5a1887df2bbefdac14	909	SMART	SM00463	SMR_2	835	909	3.1E-6	T	12-08-2023	IPR002625	Smr domain	-
KAF9683564.1	ede200bd24b20a5a1887df2bbefdac14	909	Coils	Coil	Coil	195	215	-	T	12-08-2023	-	-
KAF9683564.1	ede200bd24b20a5a1887df2bbefdac14	909	SMART	SM00533	DNAend	55	377	2.6E-5	T	12-08-2023	IPR007696	DNA mismatch repair protein MutS, core	GO:0005524|GO:0006298|GO:0030983
KAF9683564.1	ede200bd24b20a5a1887df2bbefdac14	909	PIRSF	PIRSF005814	MutS_YshD	45	909	4.9E-209	T	12-08-2023	IPR005747	Endonuclease MutS2	GO:0004519|GO:0016887|GO:0030983|GO:0045910
KAF9683564.1	ede200bd24b20a5a1887df2bbefdac14	909	SUPERFAMILY	SSF48334	DNA repair protein MutS, domain III	105	339	2.49E-12	T	12-08-2023	IPR036187	DNA mismatch repair protein MutS, core domain superfamily	-
KAF9683564.1	ede200bd24b20a5a1887df2bbefdac14	909	Gene3D	G3DSA:3.30.1370.110	-	828	909	6.7E-10	T	12-08-2023	IPR036063	Smr domain superfamily	-
KAF9683564.1	ede200bd24b20a5a1887df2bbefdac14	909	Pfam	PF20297	MutS2 and Smr-associated SH3 domain	749	790	3.4E-9	T	12-08-2023	IPR046893	MutS2 and Smr-associated SH3 domain	-
KAF9683564.1	ede200bd24b20a5a1887df2bbefdac14	909	Coils	Coil	Coil	627	650	-	T	12-08-2023	-	-
KAF9683564.1	ede200bd24b20a5a1887df2bbefdac14	909	FunFam	G3DSA:3.40.50.300:FF:001814	DNA mismatch repair protein MutS type 2	359	702	2.9E-173	T	12-08-2023	-	-
KAF9683564.1	ede200bd24b20a5a1887df2bbefdac14	909	SUPERFAMILY	SSF160443	SMR domain-like	836	908	2.62E-5	T	12-08-2023	IPR036063	Smr domain superfamily	-
KAF9683564.1	ede200bd24b20a5a1887df2bbefdac14	909	Pfam	PF00488	MutS domain V	430	614	1.3E-32	T	12-08-2023	IPR000432	DNA mismatch repair protein MutS, C-terminal	GO:0005524|GO:0006298|GO:0030983
KAF9683564.1	ede200bd24b20a5a1887df2bbefdac14	909	PANTHER	PTHR11361	DNA MISMATCH REPAIR PROTEIN MUTS FAMILY MEMBER	46	674	2.0E-102	T	12-08-2023	IPR045076	DNA mismatch repair MutS family	GO:0005524|GO:0006298|GO:0030983|GO:0140664
KAF9683564.1	ede200bd24b20a5a1887df2bbefdac14	909	Pfam	PF01713	Smr domain	838	906	5.4E-7	T	12-08-2023	IPR002625	Smr domain	-
KAF9683564.1	ede200bd24b20a5a1887df2bbefdac14	909	ProSitePatterns	PS00486	DNA mismatch repair proteins mutS family signature.	509	525	-	T	12-08-2023	IPR000432	DNA mismatch repair protein MutS, C-terminal	GO:0005524|GO:0006298|GO:0030983
KAF9683564.1	ede200bd24b20a5a1887df2bbefdac14	909	SUPERFAMILY	SSF52540	P-loop containing nucleoside triphosphate hydrolases	409	613	1.23E-36	T	12-08-2023	IPR027417	P-loop containing nucleoside triphosphate hydrolase	-
KAF9683564.1	ede200bd24b20a5a1887df2bbefdac14	909	SMART	SM00534	mutATP5	427	612	1.9E-60	T	12-08-2023	IPR000432	DNA mismatch repair protein MutS, C-terminal	GO:0005524|GO:0006298|GO:0030983
RII07001.1	1483dbb70c772719c80eb890d9c39d77	911	Gene3D	G3DSA:1.10.1420.10	-	601	656	1.9E-11	T	12-08-2023	-	-
RII07001.1	1483dbb70c772719c80eb890d9c39d77	911	FunFam	G3DSA:3.40.50.300:FF:001238	DNA mismatch repair protein	665	903	2.9E-108	T	12-08-2023	-	-
RII07001.1	1483dbb70c772719c80eb890d9c39d77	911	Pfam	PF05188	MutS domain II	155	265	2.1E-8	T	12-08-2023	IPR007860	DNA mismatch repair protein MutS, connector domain	GO:0005524|GO:0006298|GO:0030983
RII07001.1	1483dbb70c772719c80eb890d9c39d77	911	Pfam	PF05192	MutS domain III	290	656	1.8E-42	T	12-08-2023	IPR007696	DNA mismatch repair protein MutS, core	GO:0005524|GO:0006298|GO:0030983
RII07001.1	1483dbb70c772719c80eb890d9c39d77	911	Gene3D	G3DSA:3.40.1170.10	DNA repair protein MutS, domain I	1	111	2.8E-26	T	12-08-2023	IPR016151	DNA mismatch repair protein MutS, N-terminal	GO:0005524|GO:0006298|GO:0030983
RII07001.1	1483dbb70c772719c80eb890d9c39d77	911	Pfam	PF00488	MutS domain V	711	901	1.1E-66	T	12-08-2023	IPR000432	DNA mismatch repair protein MutS, C-terminal	GO:0005524|GO:0006298|GO:0030983
RII07001.1	1483dbb70c772719c80eb890d9c39d77	911	SUPERFAMILY	SSF55271	DNA repair protein MutS, domain I	3	106	2.62E-23	T	12-08-2023	IPR016151	DNA mismatch repair protein MutS, N-terminal	GO:0005524|GO:0006298|GO:0030983
RII07001.1	1483dbb70c772719c80eb890d9c39d77	911	PANTHER	PTHR11361	DNA MISMATCH REPAIR PROTEIN MUTS FAMILY MEMBER	41	905	3.7E-128	T	12-08-2023	IPR045076	DNA mismatch repair MutS family	GO:0005524|GO:0006298|GO:0030983|GO:0140664
RII07001.1	1483dbb70c772719c80eb890d9c39d77	911	SMART	SM00533	DNAend	305	688	4.5E-46	T	12-08-2023	IPR007696	DNA mismatch repair protein MutS, core	GO:0005524|GO:0006298|GO:0030983
RII07001.1	1483dbb70c772719c80eb890d9c39d77	911	Coils	Coil	Coil	905	911	-	T	12-08-2023	-	-
RII07001.1	1483dbb70c772719c80eb890d9c39d77	911	Coils	Coil	Coil	529	556	-	T	12-08-2023	-	-
RII07001.1	1483dbb70c772719c80eb890d9c39d77	911	PIRSF	PIRSF037677	Msh6	3	903	5.6E-107	T	12-08-2023	IPR017261	DNA mismatch repair protein MutS/MSH	GO:0006298|GO:0030983
RII07001.1	1483dbb70c772719c80eb890d9c39d77	911	SUPERFAMILY	SSF52540	P-loop containing nucleoside triphosphate hydrolases	664	902	2.16E-47	T	12-08-2023	IPR027417	P-loop containing nucleoside triphosphate hydrolase	-
RII07001.1	1483dbb70c772719c80eb890d9c39d77	911	SUPERFAMILY	SSF48334	DNA repair protein MutS, domain III	288	662	8.5E-50	T	12-08-2023	IPR036187	DNA mismatch repair protein MutS, core domain superfamily	-
RII07001.1	1483dbb70c772719c80eb890d9c39d77	911	Gene3D	G3DSA:3.30.420.110	MutS, connector domain	148	281	6.3E-13	T	12-08-2023	IPR036678	MutS, connector domain superfamily	GO:0005524|GO:0006298|GO:0030983
RII07001.1	1483dbb70c772719c80eb890d9c39d77	911	SMART	SM00534	mutATP5	707	899	7.7E-84	T	12-08-2023	IPR000432	DNA mismatch repair protein MutS, C-terminal	GO:0005524|GO:0006298|GO:0030983
RII07001.1	1483dbb70c772719c80eb890d9c39d77	911	SUPERFAMILY	SSF53150	DNA repair protein MutS, domain II	108	300	3.53E-24	T	12-08-2023	IPR036678	MutS, connector domain superfamily	GO:0005524|GO:0006298|GO:0030983
RII07001.1	1483dbb70c772719c80eb890d9c39d77	911	Gene3D	G3DSA:3.40.50.300	-	664	911	6.4E-85	T	12-08-2023	IPR027417	P-loop containing nucleoside triphosphate hydrolase	-
RII07001.1	1483dbb70c772719c80eb890d9c39d77	911	Gene3D	G3DSA:1.10.1420.10	-	509	600	1.9E-11	T	12-08-2023	-	-
RII07001.1	1483dbb70c772719c80eb890d9c39d77	911	Pfam	PF01624	MutS domain I	4	110	1.8E-18	T	12-08-2023	IPR007695	DNA mismatch repair protein MutS-like, N-terminal	GO:0005524|GO:0006298|GO:0030983
RII07001.1	1483dbb70c772719c80eb890d9c39d77	911	ProSitePatterns	PS00486	DNA mismatch repair proteins mutS family signature.	788	804	-	T	12-08-2023	IPR000432	DNA mismatch repair protein MutS, C-terminal	GO:0005524|GO:0006298|GO:0030983
RII07001.1	1483dbb70c772719c80eb890d9c39d77	911	Gene3D	G3DSA:1.10.1420.10	-	284	423	7.2E-28	T	12-08-2023	-	-
KAJ7054473.1	ad7c45cafe44ad797b41a1a399a03a5f	929	SMART	SM00534	mutATP5	653	845	1.4E-119	T	12-08-2023	IPR000432	DNA mismatch repair protein MutS, C-terminal	GO:0005524|GO:0006298|GO:0030983
KAJ7054473.1	ad7c45cafe44ad797b41a1a399a03a5f	929	SMART	SM00533	DNAend	310	636	3.4E-79	T	12-08-2023	IPR007696	DNA mismatch repair protein MutS, core	GO:0005524|GO:0006298|GO:0030983
KAJ7054473.1	ad7c45cafe44ad797b41a1a399a03a5f	929	CDD	cd03285	ABC_MSH2_euk	624	848	4.16686E-149	T	12-08-2023	IPR032642	DNA mismatch repair protein Msh2, ATP-binding cassette domain	GO:0005524
KAJ7054473.1	ad7c45cafe44ad797b41a1a399a03a5f	929	Gene3D	G3DSA:3.30.420.110	MutS, connector domain	123	284	4.8E-37	T	12-08-2023	IPR036678	MutS, connector domain superfamily	GO:0005524|GO:0006298|GO:0030983
KAJ7054473.1	ad7c45cafe44ad797b41a1a399a03a5f	929	SUPERFAMILY	SSF48334	DNA repair protein MutS, domain III	290	605	6.93E-65	T	12-08-2023	IPR036187	DNA mismatch repair protein MutS, core domain superfamily	-
KAJ7054473.1	ad7c45cafe44ad797b41a1a399a03a5f	929	PIRSF	PIRSF005813	MSH2	6	927	0.0	T	12-08-2023	IPR011184	DNA mismatch repair Msh2-type	GO:0005524|GO:0006298|GO:0030983
KAJ7054473.1	ad7c45cafe44ad797b41a1a399a03a5f	929	Gene3D	G3DSA:3.40.1170.10	DNA repair protein MutS, domain I	7	122	4.1E-26	T	12-08-2023	IPR016151	DNA mismatch repair protein MutS, N-terminal	GO:0005524|GO:0006298|GO:0030983
KAJ7054473.1	ad7c45cafe44ad797b41a1a399a03a5f	929	Gene3D	G3DSA:1.10.1420.10	-	287	510	2.1E-51	T	12-08-2023	-	-
KAJ7054473.1	ad7c45cafe44ad797b41a1a399a03a5f	929	Gene3D	G3DSA:1.10.1420.10	-	528	610	4.3E-10	T	12-08-2023	-	-
KAJ7054473.1	ad7c45cafe44ad797b41a1a399a03a5f	929	Gene3D	G3DSA:3.40.50.300	-	611	919	8.5E-102	T	12-08-2023	IPR027417	P-loop containing nucleoside triphosphate hydrolase	-
KAJ7054473.1	ad7c45cafe44ad797b41a1a399a03a5f	929	SUPERFAMILY	SSF52540	P-loop containing nucleoside triphosphate hydrolases	610	849	1.4E-55	T	12-08-2023	IPR027417	P-loop containing nucleoside triphosphate hydrolase	-
KAJ7054473.1	ad7c45cafe44ad797b41a1a399a03a5f	929	ProSitePatterns	PS00486	DNA mismatch repair proteins mutS family signature.	734	750	-	T	12-08-2023	IPR000432	DNA mismatch repair protein MutS, C-terminal	GO:0005524|GO:0006298|GO:0030983
KAJ7054473.1	ad7c45cafe44ad797b41a1a399a03a5f	929	FunFam	G3DSA:1.10.1420.10:FF:000003	DNA mismatch repair protein	287	508	1.1E-68	T	12-08-2023	-	-
KAJ7054473.1	ad7c45cafe44ad797b41a1a399a03a5f	929	Pfam	PF05188	MutS domain II	144	268	3.6E-8	T	12-08-2023	IPR007860	DNA mismatch repair protein MutS, connector domain	GO:0005524|GO:0006298|GO:0030983
KAJ7054473.1	ad7c45cafe44ad797b41a1a399a03a5f	929	Pfam	PF05192	MutS domain III	292	600	4.6E-35	T	12-08-2023	IPR007696	DNA mismatch repair protein MutS, core	GO:0005524|GO:0006298|GO:0030983
KAJ7054473.1	ad7c45cafe44ad797b41a1a399a03a5f	929	FunFam	G3DSA:3.40.50.300:FF:000925	DNA mismatch repair protein MSH2	611	917	8.9E-139	T	12-08-2023	-	-
KAJ7054473.1	ad7c45cafe44ad797b41a1a399a03a5f	929	Pfam	PF00488	MutS domain V	656	848	2.2E-83	T	12-08-2023	IPR000432	DNA mismatch repair protein MutS, C-terminal	GO:0005524|GO:0006298|GO:0030983
KAJ7054473.1	ad7c45cafe44ad797b41a1a399a03a5f	929	PANTHER	PTHR11361	DNA MISMATCH REPAIR PROTEIN MUTS FAMILY MEMBER	125	849	9.6E-154	T	12-08-2023	IPR045076	DNA mismatch repair MutS family	GO:0005524|GO:0006298|GO:0030983|GO:0140664
KAJ7054473.1	ad7c45cafe44ad797b41a1a399a03a5f	929	Pfam	PF05190	MutS family domain IV	465	557	3.4E-15	T	12-08-2023	IPR007861	DNA mismatch repair protein MutS, clamp	GO:0005524|GO:0006298|GO:0030983
KAJ0407791.1	29e11e825de92d76de5d6c77f0743f5b	906	Gene3D	G3DSA:3.40.1170.10	DNA repair protein MutS, domain I	48	175	9.9E-23	T	12-08-2023	IPR016151	DNA mismatch repair protein MutS, N-terminal	GO:0005524|GO:0006298|GO:0030983
KAJ0407791.1	29e11e825de92d76de5d6c77f0743f5b	906	Coils	Coil	Coil	516	536	-	T	12-08-2023	-	-
KAJ0407791.1	29e11e825de92d76de5d6c77f0743f5b	906	Pfam	PF00488	MutS domain V	695	898	4.1E-35	T	12-08-2023	IPR000432	DNA mismatch repair protein MutS, C-terminal	GO:0005524|GO:0006298|GO:0030983
KAJ0407791.1	29e11e825de92d76de5d6c77f0743f5b	906	Pfam	PF05192	MutS domain III	336	643	6.4E-26	T	12-08-2023	IPR007696	DNA mismatch repair protein MutS, core	GO:0005524|GO:0006298|GO:0030983
KAJ0407791.1	29e11e825de92d76de5d6c77f0743f5b	906	PANTHER	PTHR11361	DNA MISMATCH REPAIR PROTEIN MUTS FAMILY MEMBER	60	899	2.2E-97	T	12-08-2023	IPR045076	DNA mismatch repair MutS family	GO:0005524|GO:0006298|GO:0030983|GO:0140664
KAJ0407791.1	29e11e825de92d76de5d6c77f0743f5b	906	Gene3D	G3DSA:1.10.1420.10	-	336	645	9.6E-42	T	12-08-2023	-	-
KAJ0407791.1	29e11e825de92d76de5d6c77f0743f5b	906	Pfam	PF01624	MutS domain I	56	161	2.9E-17	T	12-08-2023	IPR007695	DNA mismatch repair protein MutS-like, N-terminal	GO:0005524|GO:0006298|GO:0030983
KAJ0407791.1	29e11e825de92d76de5d6c77f0743f5b	906	SMART	SM00534	mutATP5	691	898	2.2E-37	T	12-08-2023	IPR000432	DNA mismatch repair protein MutS, C-terminal	GO:0005524|GO:0006298|GO:0030983
KAJ0407791.1	29e11e825de92d76de5d6c77f0743f5b	906	Gene3D	G3DSA:3.40.50.300	-	652	905	2.3E-57	T	12-08-2023	IPR027417	P-loop containing nucleoside triphosphate hydrolase	-
KAJ0407791.1	29e11e825de92d76de5d6c77f0743f5b	906	Pfam	PF05188	MutS domain II	227	342	2.1E-6	T	12-08-2023	IPR007860	DNA mismatch repair protein MutS, connector domain	GO:0005524|GO:0006298|GO:0030983
KAJ0407791.1	29e11e825de92d76de5d6c77f0743f5b	906	SUPERFAMILY	SSF55271	DNA repair protein MutS, domain I	51	160	4.97E-19	T	12-08-2023	IPR016151	DNA mismatch repair protein MutS, N-terminal	GO:0005524|GO:0006298|GO:0030983
KAJ0407791.1	29e11e825de92d76de5d6c77f0743f5b	906	MobiDBLite	mobidb-lite	consensus disorder prediction	163	185	-	T	12-08-2023	-	-
KAJ0407791.1	29e11e825de92d76de5d6c77f0743f5b	906	SUPERFAMILY	SSF48334	DNA repair protein MutS, domain III	345	649	1.31E-39	T	12-08-2023	IPR036187	DNA mismatch repair protein MutS, core domain superfamily	-
KAJ0407791.1	29e11e825de92d76de5d6c77f0743f5b	906	SUPERFAMILY	SSF52540	P-loop containing nucleoside triphosphate hydrolases	652	897	7.98E-32	T	12-08-2023	IPR027417	P-loop containing nucleoside triphosphate hydrolase	-
KAJ0407791.1	29e11e825de92d76de5d6c77f0743f5b	906	PIRSF	PIRSF037677	Msh6	340	905	5.1E-79	T	12-08-2023	IPR017261	DNA mismatch repair protein MutS/MSH	GO:0006298|GO:0030983
KAJ0407791.1	29e11e825de92d76de5d6c77f0743f5b	906	PIRSF	PIRSF037677	Msh6	52	347	8.6E-15	T	12-08-2023	IPR017261	DNA mismatch repair protein MutS/MSH	GO:0006298|GO:0030983
KAJ0407791.1	29e11e825de92d76de5d6c77f0743f5b	906	Gene3D	G3DSA:1.10.1420.10	-	479	618	9.6E-42	T	12-08-2023	-	-
KAJ0407791.1	29e11e825de92d76de5d6c77f0743f5b	906	SMART	SM00533	DNAend	347	677	5.4E-24	T	12-08-2023	IPR007696	DNA mismatch repair protein MutS, core	GO:0005524|GO:0006298|GO:0030983
KAJ0407791.1	29e11e825de92d76de5d6c77f0743f5b	906	MobiDBLite	mobidb-lite	consensus disorder prediction	1	51	-	T	12-08-2023	-	-
PBP19244.1	f901db20c48b80d9092cac9fcdffc605	950	FunFam	G3DSA:3.40.50.300:FF:001238	DNA mismatch repair protein	709	948	5.3E-111	T	12-08-2023	-	-
PBP19244.1	f901db20c48b80d9092cac9fcdffc605	950	Pfam	PF05192	MutS domain III	355	700	2.4E-47	T	12-08-2023	IPR007696	DNA mismatch repair protein MutS, core	GO:0005524|GO:0006298|GO:0030983
PBP19244.1	f901db20c48b80d9092cac9fcdffc605	950	PIRSF	PIRSF037677	Msh6	75	299	1.6E-10	T	12-08-2023	IPR017261	DNA mismatch repair protein MutS/MSH	GO:0006298|GO:0030983
PBP19244.1	f901db20c48b80d9092cac9fcdffc605	950	PIRSF	PIRSF037677	Msh6	323	947	7.0E-96	T	12-08-2023	IPR017261	DNA mismatch repair protein MutS/MSH	GO:0006298|GO:0030983
PBP19244.1	f901db20c48b80d9092cac9fcdffc605	950	MobiDBLite	mobidb-lite	consensus disorder prediction	15	34	-	T	12-08-2023	-	-
PBP19244.1	f901db20c48b80d9092cac9fcdffc605	950	Gene3D	G3DSA:1.10.1420.10	-	645	700	1.9E-10	T	12-08-2023	-	-
PBP19244.1	f901db20c48b80d9092cac9fcdffc605	950	Gene3D	G3DSA:3.40.1170.10	DNA repair protein MutS, domain I	57	184	5.7E-30	T	12-08-2023	IPR016151	DNA mismatch repair protein MutS, N-terminal	GO:0005524|GO:0006298|GO:0030983
PBP19244.1	f901db20c48b80d9092cac9fcdffc605	950	Gene3D	G3DSA:1.10.1420.10	-	555	644	1.9E-10	T	12-08-2023	-	-
PBP19244.1	f901db20c48b80d9092cac9fcdffc605	950	SUPERFAMILY	SSF48334	DNA repair protein MutS, domain III	353	705	8.89E-57	T	12-08-2023	IPR036187	DNA mismatch repair protein MutS, core domain superfamily	-
PBP19244.1	f901db20c48b80d9092cac9fcdffc605	950	SMART	SM00534	mutATP5	751	943	3.8E-90	T	12-08-2023	IPR000432	DNA mismatch repair protein MutS, C-terminal	GO:0005524|GO:0006298|GO:0030983
PBP19244.1	f901db20c48b80d9092cac9fcdffc605	950	SUPERFAMILY	SSF55271	DNA repair protein MutS, domain I	58	178	1.96E-28	T	12-08-2023	IPR016151	DNA mismatch repair protein MutS, N-terminal	GO:0005524|GO:0006298|GO:0030983
PBP19244.1	f901db20c48b80d9092cac9fcdffc605	950	Pfam	PF00488	MutS domain V	754	943	2.5E-67	T	12-08-2023	IPR000432	DNA mismatch repair protein MutS, C-terminal	GO:0005524|GO:0006298|GO:0030983
PBP19244.1	f901db20c48b80d9092cac9fcdffc605	950	Gene3D	G3DSA:1.10.1420.10	-	349	491	4.9E-30	T	12-08-2023	-	-
PBP19244.1	f901db20c48b80d9092cac9fcdffc605	950	SMART	SM00533	DNAend	370	732	1.2E-40	T	12-08-2023	IPR007696	DNA mismatch repair protein MutS, core	GO:0005524|GO:0006298|GO:0030983
PBP19244.1	f901db20c48b80d9092cac9fcdffc605	950	Gene3D	G3DSA:3.30.420.110	MutS, connector domain	215	344	3.6E-12	T	12-08-2023	IPR036678	MutS, connector domain superfamily	GO:0005524|GO:0006298|GO:0030983
PBP19244.1	f901db20c48b80d9092cac9fcdffc605	950	Gene3D	G3DSA:3.40.50.300	-	709	950	5.9E-85	T	12-08-2023	IPR027417	P-loop containing nucleoside triphosphate hydrolase	-
PBP19244.1	f901db20c48b80d9092cac9fcdffc605	950	PANTHER	PTHR11361	DNA MISMATCH REPAIR PROTEIN MUTS FAMILY MEMBER	104	944	2.3E-126	T	12-08-2023	IPR045076	DNA mismatch repair MutS family	GO:0005524|GO:0006298|GO:0030983|GO:0140664
PBP19244.1	f901db20c48b80d9092cac9fcdffc605	950	FunFam	G3DSA:3.40.1170.10:FF:000010	DNA mismatch repair protein Msh1	56	184	8.1E-59	T	12-08-2023	-	-
PBP19244.1	f901db20c48b80d9092cac9fcdffc605	950	Pfam	PF01624	MutS domain I	76	182	4.4E-20	T	12-08-2023	IPR007695	DNA mismatch repair protein MutS-like, N-terminal	GO:0005524|GO:0006298|GO:0030983
PBP19244.1	f901db20c48b80d9092cac9fcdffc605	950	Pfam	PF05188	MutS domain II	218	269	2.4E-8	T	12-08-2023	IPR007860	DNA mismatch repair protein MutS, connector domain	GO:0005524|GO:0006298|GO:0030983
PBP19244.1	f901db20c48b80d9092cac9fcdffc605	950	ProSitePatterns	PS00486	DNA mismatch repair proteins mutS family signature.	832	848	-	T	12-08-2023	IPR000432	DNA mismatch repair protein MutS, C-terminal	GO:0005524|GO:0006298|GO:0030983
PBP19244.1	f901db20c48b80d9092cac9fcdffc605	950	SUPERFAMILY	SSF52540	P-loop containing nucleoside triphosphate hydrolases	708	945	2.51E-51	T	12-08-2023	IPR027417	P-loop containing nucleoside triphosphate hydrolase	-
PBP19244.1	f901db20c48b80d9092cac9fcdffc605	950	SUPERFAMILY	SSF53150	DNA repair protein MutS, domain II	180	366	1.07E-21	T	12-08-2023	IPR036678	MutS, connector domain superfamily	GO:0005524|GO:0006298|GO:0030983
KFO77408.1	ce3bc8f5a59939334d82f18ea91e3202	861	SMART	SM00533	DNAend	251	573	1.9E-106	T	12-08-2023	IPR007696	DNA mismatch repair protein MutS, core	GO:0005524|GO:0006298|GO:0030983
KFO77408.1	ce3bc8f5a59939334d82f18ea91e3202	861	Pfam	PF01624	MutS domain I	4	61	1.2E-4	T	12-08-2023	IPR007695	DNA mismatch repair protein MutS-like, N-terminal	GO:0005524|GO:0006298|GO:0030983
KFO77408.1	ce3bc8f5a59939334d82f18ea91e3202	861	Pfam	PF05192	MutS domain III	236	537	2.0E-33	T	12-08-2023	IPR007696	DNA mismatch repair protein MutS, core	GO:0005524|GO:0006298|GO:0030983
KFO77408.1	ce3bc8f5a59939334d82f18ea91e3202	861	Pfam	PF00488	MutS domain V	594	780	2.6E-86	T	12-08-2023	IPR000432	DNA mismatch repair protein MutS, C-terminal	GO:0005524|GO:0006298|GO:0030983
KFO77408.1	ce3bc8f5a59939334d82f18ea91e3202	861	Pfam	PF05190	MutS family domain IV	402	496	8.5E-21	T	12-08-2023	IPR007861	DNA mismatch repair protein MutS, clamp	GO:0005524|GO:0006298|GO:0030983
KFO77408.1	ce3bc8f5a59939334d82f18ea91e3202	861	Pfam	PF05188	MutS domain II	85	219	7.7E-21	T	12-08-2023	IPR007860	DNA mismatch repair protein MutS, connector domain	GO:0005524|GO:0006298|GO:0030983
KFO77408.1	ce3bc8f5a59939334d82f18ea91e3202	861	SMART	SM00534	mutATP5	590	777	1.4E-123	T	12-08-2023	IPR000432	DNA mismatch repair protein MutS, C-terminal	GO:0005524|GO:0006298|GO:0030983
KFO77408.1	ce3bc8f5a59939334d82f18ea91e3202	861	FunFam	G3DSA:3.40.50.300:FF:000523	DNA mismatch repair protein	548	860	8.8E-183	T	12-08-2023	-	-
KFO77408.1	ce3bc8f5a59939334d82f18ea91e3202	861	Coils	Coil	Coil	481	508	-	T	12-08-2023	-	-
KFO77408.1	ce3bc8f5a59939334d82f18ea91e3202	861	Coils	Coil	Coil	406	426	-	T	12-08-2023	-	-
KFO77408.1	ce3bc8f5a59939334d82f18ea91e3202	861	ProSitePatterns	PS00486	DNA mismatch repair proteins mutS family signature.	671	687	-	T	12-08-2023	IPR000432	DNA mismatch repair protein MutS, C-terminal	GO:0005524|GO:0006298|GO:0030983
KFO77408.1	ce3bc8f5a59939334d82f18ea91e3202	861	Gene3D	G3DSA:1.10.1420.10	-	356	481	9.3E-75	T	12-08-2023	-	-
KFO77408.1	ce3bc8f5a59939334d82f18ea91e3202	861	PANTHER	PTHR11361	DNA MISMATCH REPAIR PROTEIN MUTS FAMILY MEMBER	12	791	2.6E-171	T	12-08-2023	IPR045076	DNA mismatch repair MutS family	GO:0005524|GO:0006298|GO:0030983|GO:0140664
KFO77408.1	ce3bc8f5a59939334d82f18ea91e3202	861	FunFam	G3DSA:3.30.420.110:FF:000002	DNA mismatch repair protein	55	227	2.2E-78	T	12-08-2023	-	-
KFO77408.1	ce3bc8f5a59939334d82f18ea91e3202	861	SUPERFAMILY	SSF52540	P-loop containing nucleoside triphosphate hydrolases	547	781	3.92E-58	T	12-08-2023	IPR027417	P-loop containing nucleoside triphosphate hydrolase	-
KFO77408.1	ce3bc8f5a59939334d82f18ea91e3202	861	FunFam	G3DSA:1.10.1420.10:FF:000003	DNA mismatch repair protein	230	444	8.9E-97	T	12-08-2023	-	-
KFO77408.1	ce3bc8f5a59939334d82f18ea91e3202	861	CDD	cd03285	ABC_MSH2_euk	561	780	6.96212E-156	T	12-08-2023	IPR032642	DNA mismatch repair protein Msh2, ATP-binding cassette domain	GO:0005524
KFO77408.1	ce3bc8f5a59939334d82f18ea91e3202	861	PIRSF	PIRSF005813	MSH2	1	856	0.0	T	12-08-2023	IPR011184	DNA mismatch repair Msh2-type	GO:0005524|GO:0006298|GO:0030983
KFO77408.1	ce3bc8f5a59939334d82f18ea91e3202	861	Gene3D	G3DSA:1.10.1420.10	-	231	537	9.3E-75	T	12-08-2023	-	-
KFO77408.1	ce3bc8f5a59939334d82f18ea91e3202	861	SUPERFAMILY	SSF48334	DNA repair protein MutS, domain III	233	541	9.29E-74	T	12-08-2023	IPR036187	DNA mismatch repair protein MutS, core domain superfamily	-
KFO77408.1	ce3bc8f5a59939334d82f18ea91e3202	861	Gene3D	G3DSA:3.30.420.110	MutS, connector domain	55	227	5.3E-65	T	12-08-2023	IPR036678	MutS, connector domain superfamily	GO:0005524|GO:0006298|GO:0030983
KFO77408.1	ce3bc8f5a59939334d82f18ea91e3202	861	Gene3D	G3DSA:3.40.50.300	-	548	861	1.8E-112	T	12-08-2023	IPR027417	P-loop containing nucleoside triphosphate hydrolase	-
KFO77408.1	ce3bc8f5a59939334d82f18ea91e3202	861	Gene3D	G3DSA:3.40.1170.10	DNA repair protein MutS, domain I	1	54	6.0E-15	T	12-08-2023	IPR016151	DNA mismatch repair protein MutS, N-terminal	GO:0005524|GO:0006298|GO:0030983
KFO77408.1	ce3bc8f5a59939334d82f18ea91e3202	861	FunFam	G3DSA:1.10.1420.10:FF:000009	DNA mismatch repair protein	446	547	2.3E-59	T	12-08-2023	-	-
CAD2106737.1	43ceb8b6f30470e36eff7b38f23b89bc	811	Gene3D	G3DSA:3.30.420.110	MutS, connector domain	2	161	2.3E-22	T	12-08-2023	IPR036678	MutS, connector domain superfamily	GO:0005524|GO:0006298|GO:0030983
CAD2106737.1	43ceb8b6f30470e36eff7b38f23b89bc	811	SMART	SM00534	mutATP5	553	742	6.9E-106	T	12-08-2023	IPR000432	DNA mismatch repair protein MutS, C-terminal	GO:0005524|GO:0006298|GO:0030983
CAD2106737.1	43ceb8b6f30470e36eff7b38f23b89bc	811	Pfam	PF05192	MutS domain III	170	500	4.5E-26	T	12-08-2023	IPR007696	DNA mismatch repair protein MutS, core	GO:0005524|GO:0006298|GO:0030983
CAD2106737.1	43ceb8b6f30470e36eff7b38f23b89bc	811	Coils	Coil	Coil	359	379	-	T	12-08-2023	-	-
CAD2106737.1	43ceb8b6f30470e36eff7b38f23b89bc	811	Pfam	PF00488	MutS domain V	556	745	3.4E-76	T	12-08-2023	IPR000432	DNA mismatch repair protein MutS, C-terminal	GO:0005524|GO:0006298|GO:0030983
CAD2106737.1	43ceb8b6f30470e36eff7b38f23b89bc	811	Gene3D	G3DSA:1.10.1420.10	-	164	400	1.9E-41	T	12-08-2023	-	-
CAD2106737.1	43ceb8b6f30470e36eff7b38f23b89bc	811	Gene3D	G3DSA:1.10.1420.10	-	413	510	1.0E-7	T	12-08-2023	-	-
CAD2106737.1	43ceb8b6f30470e36eff7b38f23b89bc	811	SMART	SM00533	DNAend	187	535	1.7E-44	T	12-08-2023	IPR007696	DNA mismatch repair protein MutS, core	GO:0005524|GO:0006298|GO:0030983
CAD2106737.1	43ceb8b6f30470e36eff7b38f23b89bc	811	FunFam	G3DSA:3.40.50.300:FF:001115	DNA mismatch repair protein MSH2	511	809	1.4E-139	T	12-08-2023	-	-
CAD2106737.1	43ceb8b6f30470e36eff7b38f23b89bc	811	SUPERFAMILY	SSF52540	P-loop containing nucleoside triphosphate hydrolases	510	746	8.42E-54	T	12-08-2023	IPR027417	P-loop containing nucleoside triphosphate hydrolase	-
CAD2106737.1	43ceb8b6f30470e36eff7b38f23b89bc	811	SUPERFAMILY	SSF48334	DNA repair protein MutS, domain III	167	505	7.32E-50	T	12-08-2023	IPR036187	DNA mismatch repair protein MutS, core domain superfamily	-
CAD2106737.1	43ceb8b6f30470e36eff7b38f23b89bc	811	PIRSF	PIRSF005813	MSH2	1	811	6.6E-286	T	12-08-2023	IPR011184	DNA mismatch repair Msh2-type	GO:0005524|GO:0006298|GO:0030983
CAD2106737.1	43ceb8b6f30470e36eff7b38f23b89bc	811	ProSitePatterns	PS00486	DNA mismatch repair proteins mutS family signature.	634	650	-	T	12-08-2023	IPR000432	DNA mismatch repair protein MutS, C-terminal	GO:0005524|GO:0006298|GO:0030983
CAD2106737.1	43ceb8b6f30470e36eff7b38f23b89bc	811	Gene3D	G3DSA:3.40.50.300	-	511	808	2.8E-92	T	12-08-2023	IPR027417	P-loop containing nucleoside triphosphate hydrolase	-
CAD2106737.1	43ceb8b6f30470e36eff7b38f23b89bc	811	PANTHER	PTHR11361	DNA MISMATCH REPAIR PROTEIN MUTS FAMILY MEMBER	28	750	3.5E-132	T	12-08-2023	IPR045076	DNA mismatch repair MutS family	GO:0005524|GO:0006298|GO:0030983|GO:0140664
EUD73852.1	43ceb8b6f30470e36eff7b38f23b89bc	811	Gene3D	G3DSA:3.30.420.110	MutS, connector domain	2	161	2.3E-22	T	12-08-2023	IPR036678	MutS, connector domain superfamily	GO:0005524|GO:0006298|GO:0030983
EUD73852.1	43ceb8b6f30470e36eff7b38f23b89bc	811	SMART	SM00534	mutATP5	553	742	6.9E-106	T	12-08-2023	IPR000432	DNA mismatch repair protein MutS, C-terminal	GO:0005524|GO:0006298|GO:0030983
EUD73852.1	43ceb8b6f30470e36eff7b38f23b89bc	811	Pfam	PF05192	MutS domain III	170	500	4.5E-26	T	12-08-2023	IPR007696	DNA mismatch repair protein MutS, core	GO:0005524|GO:0006298|GO:0030983
EUD73852.1	43ceb8b6f30470e36eff7b38f23b89bc	811	Coils	Coil	Coil	359	379	-	T	12-08-2023	-	-
EUD73852.1	43ceb8b6f30470e36eff7b38f23b89bc	811	Pfam	PF00488	MutS domain V	556	745	3.4E-76	T	12-08-2023	IPR000432	DNA mismatch repair protein MutS, C-terminal	GO:0005524|GO:0006298|GO:0030983
EUD73852.1	43ceb8b6f30470e36eff7b38f23b89bc	811	Gene3D	G3DSA:1.10.1420.10	-	164	400	1.9E-41	T	12-08-2023	-	-
EUD73852.1	43ceb8b6f30470e36eff7b38f23b89bc	811	Gene3D	G3DSA:1.10.1420.10	-	413	510	1.0E-7	T	12-08-2023	-	-
EUD73852.1	43ceb8b6f30470e36eff7b38f23b89bc	811	SMART	SM00533	DNAend	187	535	1.7E-44	T	12-08-2023	IPR007696	DNA mismatch repair protein MutS, core	GO:0005524|GO:0006298|GO:0030983
EUD73852.1	43ceb8b6f30470e36eff7b38f23b89bc	811	FunFam	G3DSA:3.40.50.300:FF:001115	DNA mismatch repair protein MSH2	511	809	1.4E-139	T	12-08-2023	-	-
EUD73852.1	43ceb8b6f30470e36eff7b38f23b89bc	811	SUPERFAMILY	SSF52540	P-loop containing nucleoside triphosphate hydrolases	510	746	8.42E-54	T	12-08-2023	IPR027417	P-loop containing nucleoside triphosphate hydrolase	-
EUD73852.1	43ceb8b6f30470e36eff7b38f23b89bc	811	SUPERFAMILY	SSF48334	DNA repair protein MutS, domain III	167	505	7.32E-50	T	12-08-2023	IPR036187	DNA mismatch repair protein MutS, core domain superfamily	-
EUD73852.1	43ceb8b6f30470e36eff7b38f23b89bc	811	PIRSF	PIRSF005813	MSH2	1	811	6.6E-286	T	12-08-2023	IPR011184	DNA mismatch repair Msh2-type	GO:0005524|GO:0006298|GO:0030983
EUD73852.1	43ceb8b6f30470e36eff7b38f23b89bc	811	ProSitePatterns	PS00486	DNA mismatch repair proteins mutS family signature.	634	650	-	T	12-08-2023	IPR000432	DNA mismatch repair protein MutS, C-terminal	GO:0005524|GO:0006298|GO:0030983
EUD73852.1	43ceb8b6f30470e36eff7b38f23b89bc	811	Gene3D	G3DSA:3.40.50.300	-	511	808	2.8E-92	T	12-08-2023	IPR027417	P-loop containing nucleoside triphosphate hydrolase	-
EUD73852.1	43ceb8b6f30470e36eff7b38f23b89bc	811	PANTHER	PTHR11361	DNA MISMATCH REPAIR PROTEIN MUTS FAMILY MEMBER	28	750	3.5E-132	T	12-08-2023	IPR045076	DNA mismatch repair MutS family	GO:0005524|GO:0006298|GO:0030983|GO:0140664
KAI1347126.1	c419ec841ca001db04c122ea2d91e7f5	1217	FunFam	G3DSA:1.10.1420.10:FF:000019	DNA mismatch repair protein	776	896	2.8E-45	T	12-08-2023	-	-
KAI1347126.1	c419ec841ca001db04c122ea2d91e7f5	1217	Pfam	PF05188	MutS domain II	461	607	1.6E-14	T	12-08-2023	IPR007860	DNA mismatch repair protein MutS, connector domain	GO:0005524|GO:0006298|GO:0030983
KAI1347126.1	c419ec841ca001db04c122ea2d91e7f5	1217	FunFam	G3DSA:3.40.1170.10:FF:000002	DNA mismatch repair protein	290	456	4.8E-69	T	12-08-2023	-	-
KAI1347126.1	c419ec841ca001db04c122ea2d91e7f5	1217	Coils	Coil	Coil	867	887	-	T	12-08-2023	-	-
KAI1347126.1	c419ec841ca001db04c122ea2d91e7f5	1217	FunFam	G3DSA:3.40.50.300:FF:000771	DNA mismatch repair protein	931	1180	3.0E-147	T	12-08-2023	-	-
KAI1347126.1	c419ec841ca001db04c122ea2d91e7f5	1217	Gene3D	G3DSA:3.40.1170.10	DNA repair protein MutS, domain I	290	456	4.9E-58	T	12-08-2023	IPR016151	DNA mismatch repair protein MutS, N-terminal	GO:0005524|GO:0006298|GO:0030983
KAI1347126.1	c419ec841ca001db04c122ea2d91e7f5	1217	FunFam	G3DSA:1.10.1420.10:FF:000014	DNA mismatch repair protein	629	775	5.1E-63	T	12-08-2023	-	-
KAI1347126.1	c419ec841ca001db04c122ea2d91e7f5	1217	Pfam	PF00488	MutS domain V	976	1162	4.1E-66	T	12-08-2023	IPR000432	DNA mismatch repair protein MutS, C-terminal	GO:0005524|GO:0006298|GO:0030983
KAI1347126.1	c419ec841ca001db04c122ea2d91e7f5	1217	PIRSF	PIRSF037677	Msh6	2	1209	0.0	T	12-08-2023	IPR017261	DNA mismatch repair protein MutS/MSH	GO:0006298|GO:0030983
KAI1347126.1	c419ec841ca001db04c122ea2d91e7f5	1217	SUPERFAMILY	SSF48334	DNA repair protein MutS, domain III	628	926	5.49E-75	T	12-08-2023	IPR036187	DNA mismatch repair protein MutS, core domain superfamily	-
KAI1347126.1	c419ec841ca001db04c122ea2d91e7f5	1217	Coils	Coil	Coil	807	827	-	T	12-08-2023	-	-
KAI1347126.1	c419ec841ca001db04c122ea2d91e7f5	1217	Gene3D	G3DSA:1.10.1420.10	-	628	921	7.8E-88	T	12-08-2023	-	-
KAI1347126.1	c419ec841ca001db04c122ea2d91e7f5	1217	FunFam	G3DSA:3.30.420.110:FF:000006	DNA mismatch repair protein	459	628	1.1E-75	T	12-08-2023	-	-
KAI1347126.1	c419ec841ca001db04c122ea2d91e7f5	1217	SUPERFAMILY	SSF53150	DNA repair protein MutS, domain II	446	605	8.76E-17	T	12-08-2023	IPR036678	MutS, connector domain superfamily	GO:0005524|GO:0006298|GO:0030983
KAI1347126.1	c419ec841ca001db04c122ea2d91e7f5	1217	Pfam	PF05192	MutS domain III	630	920	7.2E-42	T	12-08-2023	IPR007696	DNA mismatch repair protein MutS, core	GO:0005524|GO:0006298|GO:0030983
KAI1347126.1	c419ec841ca001db04c122ea2d91e7f5	1217	Gene3D	G3DSA:3.40.50.300	-	931	1182	2.1E-90	T	12-08-2023	IPR027417	P-loop containing nucleoside triphosphate hydrolase	-
KAI1347126.1	c419ec841ca001db04c122ea2d91e7f5	1217	SMART	SM00534	mutATP5	972	1161	1.5E-94	T	12-08-2023	IPR000432	DNA mismatch repair protein MutS, C-terminal	GO:0005524|GO:0006298|GO:0030983
KAI1347126.1	c419ec841ca001db04c122ea2d91e7f5	1217	Gene3D	G3DSA:3.30.420.110	MutS, connector domain	459	627	3.8E-47	T	12-08-2023	IPR036678	MutS, connector domain superfamily	GO:0005524|GO:0006298|GO:0030983
KAI1347126.1	c419ec841ca001db04c122ea2d91e7f5	1217	SUPERFAMILY	SSF52540	P-loop containing nucleoside triphosphate hydrolases	931	1165	1.36E-47	T	12-08-2023	IPR027417	P-loop containing nucleoside triphosphate hydrolase	-
KAI1347126.1	c419ec841ca001db04c122ea2d91e7f5	1217	MobiDBLite	mobidb-lite	consensus disorder prediction	178	203	-	T	12-08-2023	-	-
KAI1347126.1	c419ec841ca001db04c122ea2d91e7f5	1217	PANTHER	PTHR11361	DNA MISMATCH REPAIR PROTEIN MUTS FAMILY MEMBER	335	1173	1.2E-176	T	12-08-2023	IPR045076	DNA mismatch repair MutS family	GO:0005524|GO:0006298|GO:0030983|GO:0140664
KAI1347126.1	c419ec841ca001db04c122ea2d91e7f5	1217	Pfam	PF05190	MutS family domain IV	791	879	2.0E-11	T	12-08-2023	IPR007861	DNA mismatch repair protein MutS, clamp	GO:0005524|GO:0006298|GO:0030983
KAI1347126.1	c419ec841ca001db04c122ea2d91e7f5	1217	Pfam	PF01624	MutS domain I	333	451	2.4E-31	T	12-08-2023	IPR007695	DNA mismatch repair protein MutS-like, N-terminal	GO:0005524|GO:0006298|GO:0030983
KAI1347126.1	c419ec841ca001db04c122ea2d91e7f5	1217	Gene3D	G3DSA:1.10.1420.10	-	773	896	7.8E-88	T	12-08-2023	-	-
KAI1347126.1	c419ec841ca001db04c122ea2d91e7f5	1217	SUPERFAMILY	SSF55271	DNA repair protein MutS, domain I	320	447	2.22E-32	T	12-08-2023	IPR016151	DNA mismatch repair protein MutS, N-terminal	GO:0005524|GO:0006298|GO:0030983
KAI1347126.1	c419ec841ca001db04c122ea2d91e7f5	1217	MobiDBLite	mobidb-lite	consensus disorder prediction	1	111	-	T	12-08-2023	-	-
KAI1347126.1	c419ec841ca001db04c122ea2d91e7f5	1217	ProSitePatterns	PS00486	DNA mismatch repair proteins mutS family signature.	1053	1069	-	T	12-08-2023	IPR000432	DNA mismatch repair protein MutS, C-terminal	GO:0005524|GO:0006298|GO:0030983
KAI1347126.1	c419ec841ca001db04c122ea2d91e7f5	1217	MobiDBLite	mobidb-lite	consensus disorder prediction	155	177	-	T	12-08-2023	-	-
KAI1347126.1	c419ec841ca001db04c122ea2d91e7f5	1217	MobiDBLite	mobidb-lite	consensus disorder prediction	250	264	-	T	12-08-2023	-	-
KAI1347126.1	c419ec841ca001db04c122ea2d91e7f5	1217	SMART	SM00533	DNAend	645	956	1.9E-73	T	12-08-2023	IPR007696	DNA mismatch repair protein MutS, core	GO:0005524|GO:0006298|GO:0030983
KAI1347126.1	c419ec841ca001db04c122ea2d91e7f5	1217	MobiDBLite	mobidb-lite	consensus disorder prediction	1	273	-	T	12-08-2023	-	-
KAI1347126.1	c419ec841ca001db04c122ea2d91e7f5	1217	MobiDBLite	mobidb-lite	consensus disorder prediction	125	139	-	T	12-08-2023	-	-
KAI3446975.1	d86cdeff6d0cd131d72006ef1d4240f4	581	Gene3D	G3DSA:1.10.1420.10	-	188	409	8.4E-40	T	12-08-2023	-	-
KAI3446975.1	d86cdeff6d0cd131d72006ef1d4240f4	581	SUPERFAMILY	SSF48334	DNA repair protein MutS, domain III	186	406	1.27E-31	T	12-08-2023	IPR036187	DNA mismatch repair protein MutS, core domain superfamily	-
KAI3446975.1	d86cdeff6d0cd131d72006ef1d4240f4	581	Pfam	PF05188	MutS domain II	31	100	4.9E-10	T	12-08-2023	IPR007860	DNA mismatch repair protein MutS, connector domain	GO:0005524|GO:0006298|GO:0030983
KAI3446975.1	d86cdeff6d0cd131d72006ef1d4240f4	581	PIRSF	PIRSF005813	MSH2	357	530	4.4E-31	T	12-08-2023	IPR011184	DNA mismatch repair Msh2-type	GO:0005524|GO:0006298|GO:0030983
KAI3446975.1	d86cdeff6d0cd131d72006ef1d4240f4	581	PIRSF	PIRSF005813	MSH2	24	384	9.6E-28	T	12-08-2023	IPR011184	DNA mismatch repair Msh2-type	GO:0005524|GO:0006298|GO:0030983
KAI3446975.1	d86cdeff6d0cd131d72006ef1d4240f4	581	SMART	SM00534	mutATP5	469	577	3.7E-7	T	12-08-2023	IPR000432	DNA mismatch repair protein MutS, C-terminal	GO:0005524|GO:0006298|GO:0030983
KAI3446975.1	d86cdeff6d0cd131d72006ef1d4240f4	581	Pfam	PF05192	MutS domain III	188	402	2.9E-35	T	12-08-2023	IPR007696	DNA mismatch repair protein MutS, core	GO:0005524|GO:0006298|GO:0030983
KAI3446975.1	d86cdeff6d0cd131d72006ef1d4240f4	581	Gene3D	G3DSA:3.30.420.110	MutS, connector domain	29	187	3.4E-27	T	12-08-2023	IPR036678	MutS, connector domain superfamily	GO:0005524|GO:0006298|GO:0030983
KAI3446975.1	d86cdeff6d0cd131d72006ef1d4240f4	581	PANTHER	PTHR11361	DNA MISMATCH REPAIR PROTEIN MUTS FAMILY MEMBER	363	529	2.4E-103	T	12-08-2023	IPR045076	DNA mismatch repair MutS family	GO:0005524|GO:0006298|GO:0030983|GO:0140664
KAI3446975.1	d86cdeff6d0cd131d72006ef1d4240f4	581	Pfam	PF00488	MutS domain V	473	529	3.3E-22	T	12-08-2023	IPR000432	DNA mismatch repair protein MutS, C-terminal	GO:0005524|GO:0006298|GO:0030983
KAI3446975.1	d86cdeff6d0cd131d72006ef1d4240f4	581	SUPERFAMILY	SSF52540	P-loop containing nucleoside triphosphate hydrolases	433	527	7.97E-18	T	12-08-2023	IPR027417	P-loop containing nucleoside triphosphate hydrolase	-
KAI3446975.1	d86cdeff6d0cd131d72006ef1d4240f4	581	SMART	SM00533	DNAend	199	448	4.2E-20	T	12-08-2023	IPR007696	DNA mismatch repair protein MutS, core	GO:0005524|GO:0006298|GO:0030983
KAI3446975.1	d86cdeff6d0cd131d72006ef1d4240f4	581	Gene3D	G3DSA:3.40.50.300	-	426	529	3.9E-30	T	12-08-2023	IPR027417	P-loop containing nucleoside triphosphate hydrolase	-
KAF2487437.1	8b6e398c35ee6baa53a443c22ee6a595	941	SUPERFAMILY	SSF52540	P-loop containing nucleoside triphosphate hydrolases	605	863	1.46E-49	T	12-08-2023	IPR027417	P-loop containing nucleoside triphosphate hydrolase	-
KAF2487437.1	8b6e398c35ee6baa53a443c22ee6a595	941	Pfam	PF01624	MutS domain I	15	120	4.7E-13	T	12-08-2023	IPR007695	DNA mismatch repair protein MutS-like, N-terminal	GO:0005524|GO:0006298|GO:0030983
KAF2487437.1	8b6e398c35ee6baa53a443c22ee6a595	941	FunFam	G3DSA:3.40.50.300:FF:000523	DNA mismatch repair protein	606	941	3.3E-146	T	12-08-2023	-	-
KAF2487437.1	8b6e398c35ee6baa53a443c22ee6a595	941	Gene3D	G3DSA:3.30.420.110	MutS, connector domain	114	283	1.6E-51	T	12-08-2023	IPR036678	MutS, connector domain superfamily	GO:0005524|GO:0006298|GO:0030983
KAF2487437.1	8b6e398c35ee6baa53a443c22ee6a595	941	Pfam	PF00488	MutS domain V	651	862	1.5E-79	T	12-08-2023	IPR000432	DNA mismatch repair protein MutS, C-terminal	GO:0005524|GO:0006298|GO:0030983
KAF2487437.1	8b6e398c35ee6baa53a443c22ee6a595	941	MobiDBLite	mobidb-lite	consensus disorder prediction	861	886	-	T	12-08-2023	-	-
KAF2487437.1	8b6e398c35ee6baa53a443c22ee6a595	941	PIRSF	PIRSF005813	MSH2	1	938	0.0	T	12-08-2023	IPR011184	DNA mismatch repair Msh2-type	GO:0005524|GO:0006298|GO:0030983
KAF2487437.1	8b6e398c35ee6baa53a443c22ee6a595	941	ProSitePatterns	PS00486	DNA mismatch repair proteins mutS family signature.	729	745	-	T	12-08-2023	IPR000432	DNA mismatch repair protein MutS, C-terminal	GO:0005524|GO:0006298|GO:0030983
KAF2487437.1	8b6e398c35ee6baa53a443c22ee6a595	941	Gene3D	G3DSA:3.40.1170.10	DNA repair protein MutS, domain I	1	113	5.7E-32	T	12-08-2023	IPR016151	DNA mismatch repair protein MutS, N-terminal	GO:0005524|GO:0006298|GO:0030983
KAF2487437.1	8b6e398c35ee6baa53a443c22ee6a595	941	SMART	SM00534	mutATP5	648	859	4.3E-116	T	12-08-2023	IPR000432	DNA mismatch repair protein MutS, C-terminal	GO:0005524|GO:0006298|GO:0030983
KAF2487437.1	8b6e398c35ee6baa53a443c22ee6a595	941	Gene3D	G3DSA:1.10.1420.10	-	459	539	1.4E-28	T	12-08-2023	-	-
KAF2487437.1	8b6e398c35ee6baa53a443c22ee6a595	941	MobiDBLite	mobidb-lite	consensus disorder prediction	794	817	-	T	12-08-2023	-	-
KAF2487437.1	8b6e398c35ee6baa53a443c22ee6a595	941	FunFam	G3DSA:1.10.1420.10:FF:000015	DNA mismatch repair protein Msh2	457	539	1.6E-43	T	12-08-2023	-	-
KAF2487437.1	8b6e398c35ee6baa53a443c22ee6a595	941	SMART	SM00533	DNAend	306	631	1.1E-91	T	12-08-2023	IPR007696	DNA mismatch repair protein MutS, core	GO:0005524|GO:0006298|GO:0030983
KAF2487437.1	8b6e398c35ee6baa53a443c22ee6a595	941	Gene3D	G3DSA:3.40.50.300	-	606	930	2.1E-99	T	12-08-2023	IPR027417	P-loop containing nucleoside triphosphate hydrolase	-
KAF2487437.1	8b6e398c35ee6baa53a443c22ee6a595	941	Pfam	PF05192	MutS domain III	291	595	1.1E-34	T	12-08-2023	IPR007696	DNA mismatch repair protein MutS, core	GO:0005524|GO:0006298|GO:0030983
KAF2487437.1	8b6e398c35ee6baa53a443c22ee6a595	941	PANTHER	PTHR11361	DNA MISMATCH REPAIR PROTEIN MUTS FAMILY MEMBER	50	863	3.3E-160	T	12-08-2023	IPR045076	DNA mismatch repair MutS family	GO:0005524|GO:0006298|GO:0030983|GO:0140664
KAF2487437.1	8b6e398c35ee6baa53a443c22ee6a595	941	FunFam	G3DSA:1.10.1420.10:FF:000017	DNA mismatch repair protein Msh2	285	454	2.0E-92	T	12-08-2023	-	-
KAF2487437.1	8b6e398c35ee6baa53a443c22ee6a595	941	Gene3D	G3DSA:1.10.1420.10	-	285	458	1.6E-37	T	12-08-2023	-	-
KAF2487437.1	8b6e398c35ee6baa53a443c22ee6a595	941	FunFam	G3DSA:3.30.420.110:FF:000002	DNA mismatch repair protein	114	283	4.2E-62	T	12-08-2023	-	-
KAF2487437.1	8b6e398c35ee6baa53a443c22ee6a595	941	Coils	Coil	Coil	542	562	-	T	12-08-2023	-	-
KAF2487437.1	8b6e398c35ee6baa53a443c22ee6a595	941	SUPERFAMILY	SSF48334	DNA repair protein MutS, domain III	289	600	1.57E-64	T	12-08-2023	IPR036187	DNA mismatch repair protein MutS, core domain superfamily	-
KAF2487437.1	8b6e398c35ee6baa53a443c22ee6a595	941	Pfam	PF05190	MutS family domain IV	459	554	1.4E-16	T	12-08-2023	IPR007861	DNA mismatch repair protein MutS, clamp	GO:0005524|GO:0006298|GO:0030983
KAF2487437.1	8b6e398c35ee6baa53a443c22ee6a595	941	Coils	Coil	Coil	376	396	-	T	12-08-2023	-	-
KAF2487437.1	8b6e398c35ee6baa53a443c22ee6a595	941	CDD	cd03285	ABC_MSH2_euk	619	862	1.14787E-140	T	12-08-2023	IPR032642	DNA mismatch repair protein Msh2, ATP-binding cassette domain	GO:0005524
KAF2487437.1	8b6e398c35ee6baa53a443c22ee6a595	941	Pfam	PF05188	MutS domain II	134	269	9.5E-20	T	12-08-2023	IPR007860	DNA mismatch repair protein MutS, connector domain	GO:0005524|GO:0006298|GO:0030983
XP_033594006.1	8b6e398c35ee6baa53a443c22ee6a595	941	SUPERFAMILY	SSF52540	P-loop containing nucleoside triphosphate hydrolases	605	863	1.46E-49	T	12-08-2023	IPR027417	P-loop containing nucleoside triphosphate hydrolase	-
XP_033594006.1	8b6e398c35ee6baa53a443c22ee6a595	941	Pfam	PF01624	MutS domain I	15	120	4.7E-13	T	12-08-2023	IPR007695	DNA mismatch repair protein MutS-like, N-terminal	GO:0005524|GO:0006298|GO:0030983
XP_033594006.1	8b6e398c35ee6baa53a443c22ee6a595	941	FunFam	G3DSA:3.40.50.300:FF:000523	DNA mismatch repair protein	606	941	3.3E-146	T	12-08-2023	-	-
XP_033594006.1	8b6e398c35ee6baa53a443c22ee6a595	941	Gene3D	G3DSA:3.30.420.110	MutS, connector domain	114	283	1.6E-51	T	12-08-2023	IPR036678	MutS, connector domain superfamily	GO:0005524|GO:0006298|GO:0030983
XP_033594006.1	8b6e398c35ee6baa53a443c22ee6a595	941	Pfam	PF00488	MutS domain V	651	862	1.5E-79	T	12-08-2023	IPR000432	DNA mismatch repair protein MutS, C-terminal	GO:0005524|GO:0006298|GO:0030983
XP_033594006.1	8b6e398c35ee6baa53a443c22ee6a595	941	MobiDBLite	mobidb-lite	consensus disorder prediction	861	886	-	T	12-08-2023	-	-
XP_033594006.1	8b6e398c35ee6baa53a443c22ee6a595	941	PIRSF	PIRSF005813	MSH2	1	938	0.0	T	12-08-2023	IPR011184	DNA mismatch repair Msh2-type	GO:0005524|GO:0006298|GO:0030983
XP_033594006.1	8b6e398c35ee6baa53a443c22ee6a595	941	ProSitePatterns	PS00486	DNA mismatch repair proteins mutS family signature.	729	745	-	T	12-08-2023	IPR000432	DNA mismatch repair protein MutS, C-terminal	GO:0005524|GO:0006298|GO:0030983
XP_033594006.1	8b6e398c35ee6baa53a443c22ee6a595	941	Gene3D	G3DSA:3.40.1170.10	DNA repair protein MutS, domain I	1	113	5.7E-32	T	12-08-2023	IPR016151	DNA mismatch repair protein MutS, N-terminal	GO:0005524|GO:0006298|GO:0030983
XP_033594006.1	8b6e398c35ee6baa53a443c22ee6a595	941	SMART	SM00534	mutATP5	648	859	4.3E-116	T	12-08-2023	IPR000432	DNA mismatch repair protein MutS, C-terminal	GO:0005524|GO:0006298|GO:0030983
XP_033594006.1	8b6e398c35ee6baa53a443c22ee6a595	941	Gene3D	G3DSA:1.10.1420.10	-	459	539	1.4E-28	T	12-08-2023	-	-
XP_033594006.1	8b6e398c35ee6baa53a443c22ee6a595	941	MobiDBLite	mobidb-lite	consensus disorder prediction	794	817	-	T	12-08-2023	-	-
XP_033594006.1	8b6e398c35ee6baa53a443c22ee6a595	941	FunFam	G3DSA:1.10.1420.10:FF:000015	DNA mismatch repair protein Msh2	457	539	1.6E-43	T	12-08-2023	-	-
XP_033594006.1	8b6e398c35ee6baa53a443c22ee6a595	941	SMART	SM00533	DNAend	306	631	1.1E-91	T	12-08-2023	IPR007696	DNA mismatch repair protein MutS, core	GO:0005524|GO:0006298|GO:0030983
XP_033594006.1	8b6e398c35ee6baa53a443c22ee6a595	941	Gene3D	G3DSA:3.40.50.300	-	606	930	2.1E-99	T	12-08-2023	IPR027417	P-loop containing nucleoside triphosphate hydrolase	-
XP_033594006.1	8b6e398c35ee6baa53a443c22ee6a595	941	Pfam	PF05192	MutS domain III	291	595	1.1E-34	T	12-08-2023	IPR007696	DNA mismatch repair protein MutS, core	GO:0005524|GO:0006298|GO:0030983
XP_033594006.1	8b6e398c35ee6baa53a443c22ee6a595	941	PANTHER	PTHR11361	DNA MISMATCH REPAIR PROTEIN MUTS FAMILY MEMBER	50	863	3.3E-160	T	12-08-2023	IPR045076	DNA mismatch repair MutS family	GO:0005524|GO:0006298|GO:0030983|GO:0140664
XP_033594006.1	8b6e398c35ee6baa53a443c22ee6a595	941	FunFam	G3DSA:1.10.1420.10:FF:000017	DNA mismatch repair protein Msh2	285	454	2.0E-92	T	12-08-2023	-	-
XP_033594006.1	8b6e398c35ee6baa53a443c22ee6a595	941	Gene3D	G3DSA:1.10.1420.10	-	285	458	1.6E-37	T	12-08-2023	-	-
XP_033594006.1	8b6e398c35ee6baa53a443c22ee6a595	941	FunFam	G3DSA:3.30.420.110:FF:000002	DNA mismatch repair protein	114	283	4.2E-62	T	12-08-2023	-	-
XP_033594006.1	8b6e398c35ee6baa53a443c22ee6a595	941	Coils	Coil	Coil	542	562	-	T	12-08-2023	-	-
XP_033594006.1	8b6e398c35ee6baa53a443c22ee6a595	941	SUPERFAMILY	SSF48334	DNA repair protein MutS, domain III	289	600	1.57E-64	T	12-08-2023	IPR036187	DNA mismatch repair protein MutS, core domain superfamily	-
XP_033594006.1	8b6e398c35ee6baa53a443c22ee6a595	941	Pfam	PF05190	MutS family domain IV	459	554	1.4E-16	T	12-08-2023	IPR007861	DNA mismatch repair protein MutS, clamp	GO:0005524|GO:0006298|GO:0030983
XP_033594006.1	8b6e398c35ee6baa53a443c22ee6a595	941	Coils	Coil	Coil	376	396	-	T	12-08-2023	-	-
XP_033594006.1	8b6e398c35ee6baa53a443c22ee6a595	941	CDD	cd03285	ABC_MSH2_euk	619	862	1.14787E-140	T	12-08-2023	IPR032642	DNA mismatch repair protein Msh2, ATP-binding cassette domain	GO:0005524
XP_033594006.1	8b6e398c35ee6baa53a443c22ee6a595	941	Pfam	PF05188	MutS domain II	134	269	9.5E-20	T	12-08-2023	IPR007860	DNA mismatch repair protein MutS, connector domain	GO:0005524|GO:0006298|GO:0030983
KAF9634618.1	472d9ab68ea815d618dec65a7ffa6692	1297	Gene3D	G3DSA:3.40.1170.10	DNA repair protein MutS, domain I	362	476	4.1E-41	T	12-08-2023	IPR016151	DNA mismatch repair protein MutS, N-terminal	GO:0005524|GO:0006298|GO:0030983
KAF9634618.1	472d9ab68ea815d618dec65a7ffa6692	1297	Pfam	PF05188	MutS domain II	503	638	8.8E-22	T	12-08-2023	IPR007860	DNA mismatch repair protein MutS, connector domain	GO:0005524|GO:0006298|GO:0030983
KAF9634618.1	472d9ab68ea815d618dec65a7ffa6692	1297	PANTHER	PTHR11361	DNA MISMATCH REPAIR PROTEIN MUTS FAMILY MEMBER	416	1229	2.4E-162	T	12-08-2023	IPR045076	DNA mismatch repair MutS family	GO:0005524|GO:0006298|GO:0030983|GO:0140664
KAF9634618.1	472d9ab68ea815d618dec65a7ffa6692	1297	FunFam	G3DSA:3.40.50.300:FF:000523	DNA mismatch repair protein	969	1297	3.9E-146	T	12-08-2023	-	-
KAF9634618.1	472d9ab68ea815d618dec65a7ffa6692	1297	SMART	SM00534	mutATP5	1011	1219	5.4E-114	T	12-08-2023	IPR000432	DNA mismatch repair protein MutS, C-terminal	GO:0005524|GO:0006298|GO:0030983
KAF9634618.1	472d9ab68ea815d618dec65a7ffa6692	1297	SUPERFAMILY	SSF51735	NAD(P)-binding Rossmann-fold domains	22	121	1.22E-9	T	12-08-2023	IPR036291	NAD(P)-binding domain superfamily	-
KAF9634618.1	472d9ab68ea815d618dec65a7ffa6692	1297	Pfam	PF00106	short chain dehydrogenase	29	100	4.2E-6	T	12-08-2023	IPR002347	Short-chain dehydrogenase/reductase SDR	-
KAF9634618.1	472d9ab68ea815d618dec65a7ffa6692	1297	Gene3D	G3DSA:3.40.50.300	-	969	1292	3.1E-100	T	12-08-2023	IPR027417	P-loop containing nucleoside triphosphate hydrolase	-
KAF9634618.1	472d9ab68ea815d618dec65a7ffa6692	1297	CDD	cd03285	ABC_MSH2_euk	982	1222	9.31468E-138	T	12-08-2023	IPR032642	DNA mismatch repair protein Msh2, ATP-binding cassette domain	GO:0005524
KAF9634618.1	472d9ab68ea815d618dec65a7ffa6692	1297	Gene3D	G3DSA:3.40.50.720	-	22	332	2.1E-14	T	12-08-2023	-	-
KAF9634618.1	472d9ab68ea815d618dec65a7ffa6692	1297	Pfam	PF05192	MutS domain III	655	958	4.9E-36	T	12-08-2023	IPR007696	DNA mismatch repair protein MutS, core	GO:0005524|GO:0006298|GO:0030983
KAF9634618.1	472d9ab68ea815d618dec65a7ffa6692	1297	SUPERFAMILY	SSF52540	P-loop containing nucleoside triphosphate hydrolases	968	1223	2.34E-52	T	12-08-2023	IPR027417	P-loop containing nucleoside triphosphate hydrolase	-
KAF9634618.1	472d9ab68ea815d618dec65a7ffa6692	1297	Pfam	PF05190	MutS family domain IV	822	917	7.6E-18	T	12-08-2023	IPR007861	DNA mismatch repair protein MutS, clamp	GO:0005524|GO:0006298|GO:0030983
KAF9634618.1	472d9ab68ea815d618dec65a7ffa6692	1297	FunFam	G3DSA:1.10.1420.10:FF:000015	DNA mismatch repair protein Msh2	820	902	2.3E-44	T	12-08-2023	-	-
KAF9634618.1	472d9ab68ea815d618dec65a7ffa6692	1297	Gene3D	G3DSA:3.30.420.110	MutS, connector domain	477	646	5.7E-50	T	12-08-2023	IPR036678	MutS, connector domain superfamily	GO:0005524|GO:0006298|GO:0030983
KAF9634618.1	472d9ab68ea815d618dec65a7ffa6692	1297	FunFam	G3DSA:1.10.1420.10:FF:000017	DNA mismatch repair protein Msh2	648	817	2.5E-95	T	12-08-2023	-	-
KAF9634618.1	472d9ab68ea815d618dec65a7ffa6692	1297	FunFam	G3DSA:3.30.420.110:FF:000002	DNA mismatch repair protein	477	646	3.7E-60	T	12-08-2023	-	-
KAF9634618.1	472d9ab68ea815d618dec65a7ffa6692	1297	Gene3D	G3DSA:1.10.1420.10	-	648	818	3.1E-39	T	12-08-2023	-	-
KAF9634618.1	472d9ab68ea815d618dec65a7ffa6692	1297	Pfam	PF01624	MutS domain I	378	483	1.0E-18	T	12-08-2023	IPR007695	DNA mismatch repair protein MutS-like, N-terminal	GO:0005524|GO:0006298|GO:0030983
KAF9634618.1	472d9ab68ea815d618dec65a7ffa6692	1297	SUPERFAMILY	SSF48334	DNA repair protein MutS, domain III	652	963	6.28E-68	T	12-08-2023	IPR036187	DNA mismatch repair protein MutS, core domain superfamily	-
KAF9634618.1	472d9ab68ea815d618dec65a7ffa6692	1297	ProSitePatterns	PS00486	DNA mismatch repair proteins mutS family signature.	1092	1108	-	T	12-08-2023	IPR000432	DNA mismatch repair protein MutS, C-terminal	GO:0005524|GO:0006298|GO:0030983
KAF9634618.1	472d9ab68ea815d618dec65a7ffa6692	1297	Gene3D	G3DSA:1.10.1420.10	-	820	902	3.8E-31	T	12-08-2023	-	-
KAF9634618.1	472d9ab68ea815d618dec65a7ffa6692	1297	Pfam	PF00488	MutS domain V	1014	1222	3.1E-79	T	12-08-2023	IPR000432	DNA mismatch repair protein MutS, C-terminal	GO:0005524|GO:0006298|GO:0030983
KAF9634618.1	472d9ab68ea815d618dec65a7ffa6692	1297	Coils	Coil	Coil	739	759	-	T	12-08-2023	-	-
KAF9634618.1	472d9ab68ea815d618dec65a7ffa6692	1297	FunFam	G3DSA:3.40.1170.10:FF:000003	DNA mismatch repair protein	362	476	4.9E-40	T	12-08-2023	-	-
KAF9634618.1	472d9ab68ea815d618dec65a7ffa6692	1297	Coils	Coil	Coil	905	925	-	T	12-08-2023	-	-
KAF9634618.1	472d9ab68ea815d618dec65a7ffa6692	1297	SMART	SM00533	DNAend	669	994	3.8E-99	T	12-08-2023	IPR007696	DNA mismatch repair protein MutS, core	GO:0005524|GO:0006298|GO:0030983
XP_039143321.1	199a63b9b8e91dffb101b9a55fb799a1	925	Pfam	PF01624	MutS domain I	21	126	1.2E-14	T	12-08-2023	IPR007695	DNA mismatch repair protein MutS-like, N-terminal	GO:0005524|GO:0006298|GO:0030983
XP_039143321.1	199a63b9b8e91dffb101b9a55fb799a1	925	FunFam	G3DSA:3.40.50.300:FF:000925	DNA mismatch repair protein MSH2	615	921	4.1E-164	T	12-08-2023	-	-
XP_039143321.1	199a63b9b8e91dffb101b9a55fb799a1	925	CDD	cd03285	ABC_MSH2_euk	628	850	8.33288E-150	T	12-08-2023	IPR032642	DNA mismatch repair protein Msh2, ATP-binding cassette domain	GO:0005524
XP_039143321.1	199a63b9b8e91dffb101b9a55fb799a1	925	Gene3D	G3DSA:1.10.1420.10	-	464	548	3.3E-26	T	12-08-2023	-	-
XP_039143321.1	199a63b9b8e91dffb101b9a55fb799a1	925	Pfam	PF00488	MutS domain V	660	850	2.7E-82	T	12-08-2023	IPR000432	DNA mismatch repair protein MutS, C-terminal	GO:0005524|GO:0006298|GO:0030983
XP_039143321.1	199a63b9b8e91dffb101b9a55fb799a1	925	SMART	SM00534	mutATP5	657	847	5.7E-118	T	12-08-2023	IPR000432	DNA mismatch repair protein MutS, C-terminal	GO:0005524|GO:0006298|GO:0030983
XP_039143321.1	199a63b9b8e91dffb101b9a55fb799a1	925	Pfam	PF05188	MutS domain II	150	281	9.5E-20	T	12-08-2023	IPR007860	DNA mismatch repair protein MutS, connector domain	GO:0005524|GO:0006298|GO:0030983
XP_039143321.1	199a63b9b8e91dffb101b9a55fb799a1	925	FunFam	G3DSA:1.10.1420.10:FF:000003	DNA mismatch repair protein	292	509	1.7E-83	T	12-08-2023	-	-
XP_039143321.1	199a63b9b8e91dffb101b9a55fb799a1	925	ProSitePatterns	PS00486	DNA mismatch repair proteins mutS family signature.	738	754	-	T	12-08-2023	IPR000432	DNA mismatch repair protein MutS, C-terminal	GO:0005524|GO:0006298|GO:0030983
XP_039143321.1	199a63b9b8e91dffb101b9a55fb799a1	925	FunFam	G3DSA:3.30.420.110:FF:000002	DNA mismatch repair protein	120	289	5.0E-68	T	12-08-2023	-	-
XP_039143321.1	199a63b9b8e91dffb101b9a55fb799a1	925	FunFam	G3DSA:3.40.1170.10:FF:000003	DNA mismatch repair protein	5	119	8.2E-40	T	12-08-2023	-	-
XP_039143321.1	199a63b9b8e91dffb101b9a55fb799a1	925	SUPERFAMILY	SSF53150	DNA repair protein MutS, domain II	154	307	3.92E-5	T	12-08-2023	IPR036678	MutS, connector domain superfamily	GO:0005524|GO:0006298|GO:0030983
XP_039143321.1	199a63b9b8e91dffb101b9a55fb799a1	925	PANTHER	PTHR11361	DNA MISMATCH REPAIR PROTEIN MUTS FAMILY MEMBER	63	851	2.9E-162	T	12-08-2023	IPR045076	DNA mismatch repair MutS family	GO:0005524|GO:0006298|GO:0030983|GO:0140664
XP_039143321.1	199a63b9b8e91dffb101b9a55fb799a1	925	SUPERFAMILY	SSF52540	P-loop containing nucleoside triphosphate hydrolases	614	851	5.76E-53	T	12-08-2023	IPR027417	P-loop containing nucleoside triphosphate hydrolase	-
XP_039143321.1	199a63b9b8e91dffb101b9a55fb799a1	925	Gene3D	G3DSA:3.30.420.110	MutS, connector domain	120	289	1.6E-50	T	12-08-2023	IPR036678	MutS, connector domain superfamily	GO:0005524|GO:0006298|GO:0030983
XP_039143321.1	199a63b9b8e91dffb101b9a55fb799a1	925	SMART	SM00533	DNAend	312	640	1.9E-100	T	12-08-2023	IPR007696	DNA mismatch repair protein MutS, core	GO:0005524|GO:0006298|GO:0030983
XP_039143321.1	199a63b9b8e91dffb101b9a55fb799a1	925	Gene3D	G3DSA:3.40.1170.10	DNA repair protein MutS, domain I	5	119	4.9E-31	T	12-08-2023	IPR016151	DNA mismatch repair protein MutS, N-terminal	GO:0005524|GO:0006298|GO:0030983
XP_039143321.1	199a63b9b8e91dffb101b9a55fb799a1	925	SUPERFAMILY	SSF48334	DNA repair protein MutS, domain III	295	609	3.53E-66	T	12-08-2023	IPR036187	DNA mismatch repair protein MutS, core domain superfamily	-
XP_039143321.1	199a63b9b8e91dffb101b9a55fb799a1	925	Pfam	PF05190	MutS family domain IV	466	562	9.2E-21	T	12-08-2023	IPR007861	DNA mismatch repair protein MutS, clamp	GO:0005524|GO:0006298|GO:0030983
XP_039143321.1	199a63b9b8e91dffb101b9a55fb799a1	925	Coils	Coil	Coil	471	491	-	T	12-08-2023	-	-
XP_039143321.1	199a63b9b8e91dffb101b9a55fb799a1	925	Gene3D	G3DSA:1.10.1420.10	-	290	459	4.4E-39	T	12-08-2023	-	-
XP_039143321.1	199a63b9b8e91dffb101b9a55fb799a1	925	PIRSF	PIRSF005813	MSH2	4	925	0.0	T	12-08-2023	IPR011184	DNA mismatch repair Msh2-type	GO:0005524|GO:0006298|GO:0030983
XP_039143321.1	199a63b9b8e91dffb101b9a55fb799a1	925	Gene3D	G3DSA:3.40.50.300	-	615	919	1.8E-102	T	12-08-2023	IPR027417	P-loop containing nucleoside triphosphate hydrolase	-
XP_039143321.1	199a63b9b8e91dffb101b9a55fb799a1	925	Pfam	PF05192	MutS domain III	298	604	2.8E-32	T	12-08-2023	IPR007696	DNA mismatch repair protein MutS, core	GO:0005524|GO:0006298|GO:0030983
KAG5957276.1	5542ddfb87583fbadf88852f6140a5a5	1230	Gene3D	G3DSA:1.10.1420.10	-	638	930	3.0E-87	T	12-08-2023	-	-
KAG5957276.1	5542ddfb87583fbadf88852f6140a5a5	1230	SUPERFAMILY	SSF52540	P-loop containing nucleoside triphosphate hydrolases	957	1180	6.88E-48	T	12-08-2023	IPR027417	P-loop containing nucleoside triphosphate hydrolase	-
KAG5957276.1	5542ddfb87583fbadf88852f6140a5a5	1230	PIRSF	PIRSF037677	Msh6	4	1224	0.0	T	12-08-2023	IPR017261	DNA mismatch repair protein MutS/MSH	GO:0006298|GO:0030983
KAG5957276.1	5542ddfb87583fbadf88852f6140a5a5	1230	MobiDBLite	mobidb-lite	consensus disorder prediction	20	142	-	T	12-08-2023	-	-
KAG5957276.1	5542ddfb87583fbadf88852f6140a5a5	1230	MobiDBLite	mobidb-lite	consensus disorder prediction	1	262	-	T	12-08-2023	-	-
KAG5957276.1	5542ddfb87583fbadf88852f6140a5a5	1230	Gene3D	G3DSA:3.40.1170.10	DNA repair protein MutS, domain I	298	464	1.1E-61	T	12-08-2023	IPR016151	DNA mismatch repair protein MutS, N-terminal	GO:0005524|GO:0006298|GO:0030983
KAG5957276.1	5542ddfb87583fbadf88852f6140a5a5	1230	SUPERFAMILY	SSF53150	DNA repair protein MutS, domain II	454	614	3.4E-16	T	12-08-2023	IPR036678	MutS, connector domain superfamily	GO:0005524|GO:0006298|GO:0030983
KAG5957276.1	5542ddfb87583fbadf88852f6140a5a5	1230	Gene3D	G3DSA:3.30.420.110	MutS, connector domain	467	637	2.5E-46	T	12-08-2023	IPR036678	MutS, connector domain superfamily	GO:0005524|GO:0006298|GO:0030983
KAG5957276.1	5542ddfb87583fbadf88852f6140a5a5	1230	FunFam	G3DSA:3.40.50.300:FF:000771	DNA mismatch repair protein	940	1195	1.1E-145	T	12-08-2023	-	-
KAG5957276.1	5542ddfb87583fbadf88852f6140a5a5	1230	SUPERFAMILY	SSF48334	DNA repair protein MutS, domain III	637	935	3.14E-74	T	12-08-2023	IPR036187	DNA mismatch repair protein MutS, core domain superfamily	-
KAG5957276.1	5542ddfb87583fbadf88852f6140a5a5	1230	MobiDBLite	mobidb-lite	consensus disorder prediction	185	204	-	T	12-08-2023	-	-
KAG5957276.1	5542ddfb87583fbadf88852f6140a5a5	1230	Pfam	PF05188	MutS domain II	469	616	1.1E-13	T	12-08-2023	IPR007860	DNA mismatch repair protein MutS, connector domain	GO:0005524|GO:0006298|GO:0030983
KAG5957276.1	5542ddfb87583fbadf88852f6140a5a5	1230	MobiDBLite	mobidb-lite	consensus disorder prediction	146	163	-	T	12-08-2023	-	-
KAG5957276.1	5542ddfb87583fbadf88852f6140a5a5	1230	FunFam	G3DSA:3.40.1170.10:FF:000002	DNA mismatch repair protein	298	464	1.4E-70	T	12-08-2023	-	-
KAG5957276.1	5542ddfb87583fbadf88852f6140a5a5	1230	Pfam	PF00488	MutS domain V	991	1176	5.0E-67	T	12-08-2023	IPR000432	DNA mismatch repair protein MutS, C-terminal	GO:0005524|GO:0006298|GO:0030983
KAG5957276.1	5542ddfb87583fbadf88852f6140a5a5	1230	Pfam	PF05190	MutS family domain IV	800	888	3.2E-13	T	12-08-2023	IPR007861	DNA mismatch repair protein MutS, clamp	GO:0005524|GO:0006298|GO:0030983
KAG5957276.1	5542ddfb87583fbadf88852f6140a5a5	1230	SMART	SM00534	mutATP5	987	1176	2.4E-96	T	12-08-2023	IPR000432	DNA mismatch repair protein MutS, C-terminal	GO:0005524|GO:0006298|GO:0030983
KAG5957276.1	5542ddfb87583fbadf88852f6140a5a5	1230	Gene3D	G3DSA:3.40.50.300	-	942	1195	9.9E-90	T	12-08-2023	IPR027417	P-loop containing nucleoside triphosphate hydrolase	-
KAG5957276.1	5542ddfb87583fbadf88852f6140a5a5	1230	FunFam	G3DSA:1.10.1420.10:FF:000019	DNA mismatch repair protein	780	905	8.2E-42	T	12-08-2023	-	-
KAG5957276.1	5542ddfb87583fbadf88852f6140a5a5	1230	FunFam	G3DSA:3.30.420.110:FF:000006	DNA mismatch repair protein	467	637	3.0E-71	T	12-08-2023	-	-
KAG5957276.1	5542ddfb87583fbadf88852f6140a5a5	1230	Pfam	PF05192	MutS domain III	639	929	3.2E-42	T	12-08-2023	IPR007696	DNA mismatch repair protein MutS, core	GO:0005524|GO:0006298|GO:0030983
KAG5957276.1	5542ddfb87583fbadf88852f6140a5a5	1230	Coils	Coil	Coil	876	896	-	T	12-08-2023	-	-
KAG5957276.1	5542ddfb87583fbadf88852f6140a5a5	1230	MobiDBLite	mobidb-lite	consensus disorder prediction	233	249	-	T	12-08-2023	-	-
KAG5957276.1	5542ddfb87583fbadf88852f6140a5a5	1230	SUPERFAMILY	SSF55271	DNA repair protein MutS, domain I	328	455	3.01E-33	T	12-08-2023	IPR016151	DNA mismatch repair protein MutS, N-terminal	GO:0005524|GO:0006298|GO:0030983
KAG5957276.1	5542ddfb87583fbadf88852f6140a5a5	1230	Pfam	PF01624	MutS domain I	340	459	6.2E-33	T	12-08-2023	IPR007695	DNA mismatch repair protein MutS-like, N-terminal	GO:0005524|GO:0006298|GO:0030983
KAG5957276.1	5542ddfb87583fbadf88852f6140a5a5	1230	SMART	SM00533	DNAend	654	971	1.5E-74	T	12-08-2023	IPR007696	DNA mismatch repair protein MutS, core	GO:0005524|GO:0006298|GO:0030983
KAG5957276.1	5542ddfb87583fbadf88852f6140a5a5	1230	ProSitePatterns	PS00486	DNA mismatch repair proteins mutS family signature.	1068	1084	-	T	12-08-2023	IPR000432	DNA mismatch repair protein MutS, C-terminal	GO:0005524|GO:0006298|GO:0030983
KAG5957276.1	5542ddfb87583fbadf88852f6140a5a5	1230	Gene3D	G3DSA:1.10.1420.10	-	782	905	3.0E-87	T	12-08-2023	-	-
KAG5957276.1	5542ddfb87583fbadf88852f6140a5a5	1230	PANTHER	PTHR11361	DNA MISMATCH REPAIR PROTEIN MUTS FAMILY MEMBER	343	1188	3.9E-180	T	12-08-2023	IPR045076	DNA mismatch repair MutS family	GO:0005524|GO:0006298|GO:0030983|GO:0140664
CAG2235293.1	fbee68dbe01d2ae4a776ae01e26879a7	330	Gene3D	G3DSA:3.30.420.110	MutS, connector domain	160	240	1.4E-13	T	12-08-2023	IPR036678	MutS, connector domain superfamily	GO:0005524|GO:0006298|GO:0030983
CAG2235293.1	fbee68dbe01d2ae4a776ae01e26879a7	330	SUPERFAMILY	SSF48334	DNA repair protein MutS, domain III	244	328	1.44E-26	T	12-08-2023	IPR036187	DNA mismatch repair protein MutS, core domain superfamily	-
CAG2235293.1	fbee68dbe01d2ae4a776ae01e26879a7	330	PANTHER	PTHR11361	DNA MISMATCH REPAIR PROTEIN MUTS FAMILY MEMBER	6	328	1.9E-29	T	12-08-2023	IPR045076	DNA mismatch repair MutS family	GO:0005524|GO:0006298|GO:0030983|GO:0140664
CAG2235293.1	fbee68dbe01d2ae4a776ae01e26879a7	330	Pfam	PF05192	MutS domain III	247	328	4.5E-23	T	12-08-2023	IPR007696	DNA mismatch repair protein MutS, core	GO:0005524|GO:0006298|GO:0030983
CAG2235293.1	fbee68dbe01d2ae4a776ae01e26879a7	330	Gene3D	G3DSA:1.10.1420.10	-	241	328	4.4E-37	T	12-08-2023	-	-
KAJ2104413.1	b2b0314e841c76bc3e09b5946411e48a	944	SUPERFAMILY	SSF52540	P-loop containing nucleoside triphosphate hydrolases	619	860	2.97E-56	T	12-08-2023	IPR027417	P-loop containing nucleoside triphosphate hydrolase	-
KAJ2104413.1	b2b0314e841c76bc3e09b5946411e48a	944	SMART	SM00533	DNAend	321	643	1.5E-77	T	12-08-2023	IPR007696	DNA mismatch repair protein MutS, core	GO:0005524|GO:0006298|GO:0030983
KAJ2104413.1	b2b0314e841c76bc3e09b5946411e48a	944	FunFam	G3DSA:1.10.1420.10:FF:000003	DNA mismatch repair protein	300	515	8.4E-66	T	12-08-2023	-	-
KAJ2104413.1	b2b0314e841c76bc3e09b5946411e48a	944	Gene3D	G3DSA:3.40.50.300	-	620	942	9.7E-99	T	12-08-2023	IPR027417	P-loop containing nucleoside triphosphate hydrolase	-
KAJ2104413.1	b2b0314e841c76bc3e09b5946411e48a	944	CDD	cd03285	ABC_MSH2_euk	632	859	6.86558E-140	T	12-08-2023	IPR032642	DNA mismatch repair protein Msh2, ATP-binding cassette domain	GO:0005524
KAJ2104413.1	b2b0314e841c76bc3e09b5946411e48a	944	Coils	Coil	Coil	477	497	-	T	12-08-2023	-	-
KAJ2104413.1	b2b0314e841c76bc3e09b5946411e48a	944	PANTHER	PTHR11361	DNA MISMATCH REPAIR PROTEIN MUTS FAMILY MEMBER	63	869	1.9E-158	T	12-08-2023	IPR045076	DNA mismatch repair MutS family	GO:0005524|GO:0006298|GO:0030983|GO:0140664
KAJ2104413.1	b2b0314e841c76bc3e09b5946411e48a	944	Pfam	PF01624	MutS domain I	19	132	3.0E-14	T	12-08-2023	IPR007695	DNA mismatch repair protein MutS-like, N-terminal	GO:0005524|GO:0006298|GO:0030983
KAJ2104413.1	b2b0314e841c76bc3e09b5946411e48a	944	FunFam	G3DSA:3.30.420.110:FF:000002	DNA mismatch repair protein	127	297	2.5E-58	T	12-08-2023	-	-
KAJ2104413.1	b2b0314e841c76bc3e09b5946411e48a	944	Gene3D	G3DSA:3.30.420.110	MutS, connector domain	127	297	7.7E-54	T	12-08-2023	IPR036678	MutS, connector domain superfamily	GO:0005524|GO:0006298|GO:0030983
KAJ2104413.1	b2b0314e841c76bc3e09b5946411e48a	944	Pfam	PF05188	MutS domain II	149	289	3.6E-17	T	12-08-2023	IPR007860	DNA mismatch repair protein MutS, connector domain	GO:0005524|GO:0006298|GO:0030983
KAJ2104413.1	b2b0314e841c76bc3e09b5946411e48a	944	Gene3D	G3DSA:1.10.1420.10	-	302	610	2.5E-64	T	12-08-2023	-	-
KAJ2104413.1	b2b0314e841c76bc3e09b5946411e48a	944	SMART	SM00534	mutATP5	660	856	5.2E-115	T	12-08-2023	IPR000432	DNA mismatch repair protein MutS, C-terminal	GO:0005524|GO:0006298|GO:0030983
KAJ2104413.1	b2b0314e841c76bc3e09b5946411e48a	944	Pfam	PF05192	MutS domain III	306	609	7.0E-33	T	12-08-2023	IPR007696	DNA mismatch repair protein MutS, core	GO:0005524|GO:0006298|GO:0030983
KAJ2104413.1	b2b0314e841c76bc3e09b5946411e48a	944	PIRSF	PIRSF005813	MSH2	2	943	0.0	T	12-08-2023	IPR011184	DNA mismatch repair Msh2-type	GO:0005524|GO:0006298|GO:0030983
KAJ2104413.1	b2b0314e841c76bc3e09b5946411e48a	944	Gene3D	G3DSA:3.40.1170.10	DNA repair protein MutS, domain I	3	126	5.7E-39	T	12-08-2023	IPR016151	DNA mismatch repair protein MutS, N-terminal	GO:0005524|GO:0006298|GO:0030983
KAJ2104413.1	b2b0314e841c76bc3e09b5946411e48a	944	ProSitePatterns	PS00486	DNA mismatch repair proteins mutS family signature.	741	757	-	T	12-08-2023	IPR000432	DNA mismatch repair protein MutS, C-terminal	GO:0005524|GO:0006298|GO:0030983
KAJ2104413.1	b2b0314e841c76bc3e09b5946411e48a	944	Gene3D	G3DSA:1.10.1420.10	-	426	553	2.5E-64	T	12-08-2023	-	-
KAJ2104413.1	b2b0314e841c76bc3e09b5946411e48a	944	FunFam	G3DSA:3.40.50.300:FF:000925	DNA mismatch repair protein MSH2	620	937	1.4E-134	T	12-08-2023	-	-
KAJ2104413.1	b2b0314e841c76bc3e09b5946411e48a	944	Pfam	PF00488	MutS domain V	663	859	7.7E-81	T	12-08-2023	IPR000432	DNA mismatch repair protein MutS, C-terminal	GO:0005524|GO:0006298|GO:0030983
KAJ2104413.1	b2b0314e841c76bc3e09b5946411e48a	944	Pfam	PF05190	MutS family domain IV	472	567	8.4E-15	T	12-08-2023	IPR007861	DNA mismatch repair protein MutS, clamp	GO:0005524|GO:0006298|GO:0030983
KAJ2104413.1	b2b0314e841c76bc3e09b5946411e48a	944	SUPERFAMILY	SSF48334	DNA repair protein MutS, domain III	303	614	7.59E-64	T	12-08-2023	IPR036187	DNA mismatch repair protein MutS, core domain superfamily	-
KAG1222104.1	2ca0fe414a39a14e2cb3790dea6f4d26	732	PANTHER	PTHR11361	DNA MISMATCH REPAIR PROTEIN MUTS FAMILY MEMBER	97	726	5.1E-83	T	12-08-2023	IPR045076	DNA mismatch repair MutS family	GO:0005524|GO:0006298|GO:0030983|GO:0140664
KAG1222104.1	2ca0fe414a39a14e2cb3790dea6f4d26	732	Gene3D	G3DSA:3.40.50.300	-	642	729	6.9E-30	T	12-08-2023	IPR027417	P-loop containing nucleoside triphosphate hydrolase	-
KAG1222104.1	2ca0fe414a39a14e2cb3790dea6f4d26	732	PIRSF	PIRSF037677	Msh6	67	728	4.5E-79	T	12-08-2023	IPR017261	DNA mismatch repair protein MutS/MSH	GO:0006298|GO:0030983
KAG1222104.1	2ca0fe414a39a14e2cb3790dea6f4d26	732	Gene3D	G3DSA:1.10.1420.10	-	458	578	1.2E-57	T	12-08-2023	-	-
KAG1222104.1	2ca0fe414a39a14e2cb3790dea6f4d26	732	Gene3D	G3DSA:3.30.420.110	MutS, connector domain	180	324	5.6E-21	T	12-08-2023	IPR036678	MutS, connector domain superfamily	GO:0005524|GO:0006298|GO:0030983
KAG1222104.1	2ca0fe414a39a14e2cb3790dea6f4d26	732	Pfam	PF05188	MutS domain II	181	318	2.1E-14	T	12-08-2023	IPR007860	DNA mismatch repair protein MutS, connector domain	GO:0005524|GO:0006298|GO:0030983
KAG1222104.1	2ca0fe414a39a14e2cb3790dea6f4d26	732	Pfam	PF01624	MutS domain I	64	172	2.5E-22	T	12-08-2023	IPR007695	DNA mismatch repair protein MutS-like, N-terminal	GO:0005524|GO:0006298|GO:0030983
KAG1222104.1	2ca0fe414a39a14e2cb3790dea6f4d26	732	SMART	SM00533	DNAend	354	666	6.4E-45	T	12-08-2023	IPR007696	DNA mismatch repair protein MutS, core	GO:0005524|GO:0006298|GO:0030983
KAG1222104.1	2ca0fe414a39a14e2cb3790dea6f4d26	732	Gene3D	G3DSA:1.10.1420.10	-	337	634	1.2E-57	T	12-08-2023	-	-
KAG1222104.1	2ca0fe414a39a14e2cb3790dea6f4d26	732	SUPERFAMILY	SSF52540	P-loop containing nucleoside triphosphate hydrolases	642	724	9.03E-17	T	12-08-2023	IPR027417	P-loop containing nucleoside triphosphate hydrolase	-
KAG1222104.1	2ca0fe414a39a14e2cb3790dea6f4d26	732	Gene3D	G3DSA:3.40.1170.10	DNA repair protein MutS, domain I	49	173	1.9E-31	T	12-08-2023	IPR016151	DNA mismatch repair protein MutS, N-terminal	GO:0005524|GO:0006298|GO:0030983
KAG1222104.1	2ca0fe414a39a14e2cb3790dea6f4d26	732	SUPERFAMILY	SSF55271	DNA repair protein MutS, domain I	62	168	2.22E-23	T	12-08-2023	IPR016151	DNA mismatch repair protein MutS, N-terminal	GO:0005524|GO:0006298|GO:0030983
KAG1222104.1	2ca0fe414a39a14e2cb3790dea6f4d26	732	Coils	Coil	Coil	506	533	-	T	12-08-2023	-	-
KAG1222104.1	2ca0fe414a39a14e2cb3790dea6f4d26	732	SUPERFAMILY	SSF53150	DNA repair protein MutS, domain II	170	351	1.23E-24	T	12-08-2023	IPR036678	MutS, connector domain superfamily	GO:0005524|GO:0006298|GO:0030983
KAG1222104.1	2ca0fe414a39a14e2cb3790dea6f4d26	732	Pfam	PF00488	MutS domain V	688	726	2.4E-15	T	12-08-2023	IPR000432	DNA mismatch repair protein MutS, C-terminal	GO:0005524|GO:0006298|GO:0030983
KAG1222104.1	2ca0fe414a39a14e2cb3790dea6f4d26	732	Pfam	PF05192	MutS domain III	341	634	1.2E-35	T	12-08-2023	IPR007696	DNA mismatch repair protein MutS, core	GO:0005524|GO:0006298|GO:0030983
KAG1222104.1	2ca0fe414a39a14e2cb3790dea6f4d26	732	SUPERFAMILY	SSF48334	DNA repair protein MutS, domain III	338	639	2.09E-58	T	12-08-2023	IPR036187	DNA mismatch repair protein MutS, core domain superfamily	-
XP_058477370.1	7774be772bfad51c5c0434b6a4d8b1ef	934	Coils	Coil	Coil	476	496	-	T	12-08-2023	-	-
XP_058477370.1	7774be772bfad51c5c0434b6a4d8b1ef	934	Pfam	PF00488	MutS domain V	664	850	7.7E-84	T	12-08-2023	IPR000432	DNA mismatch repair protein MutS, C-terminal	GO:0005524|GO:0006298|GO:0030983
XP_058477370.1	7774be772bfad51c5c0434b6a4d8b1ef	934	CDD	cd03285	ABC_MSH2_euk	632	839	4.34252E-137	T	12-08-2023	IPR032642	DNA mismatch repair protein Msh2, ATP-binding cassette domain	GO:0005524
XP_058477370.1	7774be772bfad51c5c0434b6a4d8b1ef	934	MobiDBLite	mobidb-lite	consensus disorder prediction	849	876	-	T	12-08-2023	-	-
XP_058477370.1	7774be772bfad51c5c0434b6a4d8b1ef	934	Pfam	PF05190	MutS family domain IV	472	567	7.5E-19	T	12-08-2023	IPR007861	DNA mismatch repair protein MutS, clamp	GO:0005524|GO:0006298|GO:0030983
XP_058477370.1	7774be772bfad51c5c0434b6a4d8b1ef	934	Coils	Coil	Coil	899	919	-	T	12-08-2023	-	-
XP_058477370.1	7774be772bfad51c5c0434b6a4d8b1ef	934	Pfam	PF05188	MutS domain II	146	287	4.9E-17	T	12-08-2023	IPR007860	DNA mismatch repair protein MutS, connector domain	GO:0005524|GO:0006298|GO:0030983
XP_058477370.1	7774be772bfad51c5c0434b6a4d8b1ef	934	SMART	SM00533	DNAend	319	643	3.4E-91	T	12-08-2023	IPR007696	DNA mismatch repair protein MutS, core	GO:0005524|GO:0006298|GO:0030983
XP_058477370.1	7774be772bfad51c5c0434b6a4d8b1ef	934	Pfam	PF05192	MutS domain III	304	607	8.3E-36	T	12-08-2023	IPR007696	DNA mismatch repair protein MutS, core	GO:0005524|GO:0006298|GO:0030983
XP_058477370.1	7774be772bfad51c5c0434b6a4d8b1ef	934	SUPERFAMILY	SSF52540	P-loop containing nucleoside triphosphate hydrolases	617	851	7.57E-60	T	12-08-2023	IPR027417	P-loop containing nucleoside triphosphate hydrolase	-
XP_058477370.1	7774be772bfad51c5c0434b6a4d8b1ef	934	FunFam	G3DSA:3.30.420.110:FF:000002	DNA mismatch repair protein	122	295	2.6E-63	T	12-08-2023	-	-
XP_058477370.1	7774be772bfad51c5c0434b6a4d8b1ef	934	Coils	Coil	Coil	554	574	-	T	12-08-2023	-	-
XP_058477370.1	7774be772bfad51c5c0434b6a4d8b1ef	934	FunFam	G3DSA:3.40.1170.10:FF:000003	DNA mismatch repair protein	2	121	5.4E-51	T	12-08-2023	-	-
XP_058477370.1	7774be772bfad51c5c0434b6a4d8b1ef	934	Gene3D	G3DSA:3.30.420.110	MutS, connector domain	122	295	7.7E-56	T	12-08-2023	IPR036678	MutS, connector domain superfamily	GO:0005524|GO:0006298|GO:0030983
XP_058477370.1	7774be772bfad51c5c0434b6a4d8b1ef	934	Gene3D	G3DSA:1.10.1420.10	-	300	607	5.2E-76	T	12-08-2023	-	-
XP_058477370.1	7774be772bfad51c5c0434b6a4d8b1ef	934	Gene3D	G3DSA:3.40.1170.10	DNA repair protein MutS, domain I	1	121	1.0E-45	T	12-08-2023	IPR016151	DNA mismatch repair protein MutS, N-terminal	GO:0005524|GO:0006298|GO:0030983
XP_058477370.1	7774be772bfad51c5c0434b6a4d8b1ef	934	FunFam	G3DSA:3.40.50.300:FF:000523	DNA mismatch repair protein	618	931	2.0E-156	T	12-08-2023	-	-
XP_058477370.1	7774be772bfad51c5c0434b6a4d8b1ef	934	FunFam	G3DSA:1.10.1420.10:FF:000003	DNA mismatch repair protein	298	514	1.9E-93	T	12-08-2023	-	-
XP_058477370.1	7774be772bfad51c5c0434b6a4d8b1ef	934	Pfam	PF01624	MutS domain I	18	128	5.6E-17	T	12-08-2023	IPR007695	DNA mismatch repair protein MutS-like, N-terminal	GO:0005524|GO:0006298|GO:0030983
XP_058477370.1	7774be772bfad51c5c0434b6a4d8b1ef	934	SMART	SM00534	mutATP5	660	847	9.2E-117	T	12-08-2023	IPR000432	DNA mismatch repair protein MutS, C-terminal	GO:0005524|GO:0006298|GO:0030983
XP_058477370.1	7774be772bfad51c5c0434b6a4d8b1ef	934	Gene3D	G3DSA:1.10.1420.10	-	432	551	5.2E-76	T	12-08-2023	-	-
XP_058477370.1	7774be772bfad51c5c0434b6a4d8b1ef	934	PANTHER	PTHR11361	DNA MISMATCH REPAIR PROTEIN MUTS FAMILY MEMBER	80	883	8.7E-169	T	12-08-2023	IPR045076	DNA mismatch repair MutS family	GO:0005524|GO:0006298|GO:0030983|GO:0140664
XP_058477370.1	7774be772bfad51c5c0434b6a4d8b1ef	934	PIRSF	PIRSF005813	MSH2	1	926	0.0	T	12-08-2023	IPR011184	DNA mismatch repair Msh2-type	GO:0005524|GO:0006298|GO:0030983
XP_058477370.1	7774be772bfad51c5c0434b6a4d8b1ef	934	ProSitePatterns	PS00486	DNA mismatch repair proteins mutS family signature.	741	757	-	T	12-08-2023	IPR000432	DNA mismatch repair protein MutS, C-terminal	GO:0005524|GO:0006298|GO:0030983
XP_058477370.1	7774be772bfad51c5c0434b6a4d8b1ef	934	SUPERFAMILY	SSF48334	DNA repair protein MutS, domain III	301	612	7.85E-70	T	12-08-2023	IPR036187	DNA mismatch repair protein MutS, core domain superfamily	-
XP_058477370.1	7774be772bfad51c5c0434b6a4d8b1ef	934	Gene3D	G3DSA:3.40.50.300	-	618	931	4.5E-112	T	12-08-2023	IPR027417	P-loop containing nucleoside triphosphate hydrolase	-
VVC28987.1	2865c4265bd0f7956c0a64ef3719a510	1180	Gene3D	G3DSA:3.40.50.300	-	901	1163	2.2E-87	T	12-08-2023	IPR027417	P-loop containing nucleoside triphosphate hydrolase	-
VVC28987.1	2865c4265bd0f7956c0a64ef3719a510	1180	FunFam	G3DSA:3.40.1170.10:FF:000002	DNA mismatch repair protein	200	367	1.4E-67	T	12-08-2023	-	-
VVC28987.1	2865c4265bd0f7956c0a64ef3719a510	1180	ProSitePatterns	PS00486	DNA mismatch repair proteins mutS family signature.	1032	1048	-	T	12-08-2023	IPR000432	DNA mismatch repair protein MutS, C-terminal	GO:0005524|GO:0006298|GO:0030983
VVC28987.1	2865c4265bd0f7956c0a64ef3719a510	1180	MobiDBLite	mobidb-lite	consensus disorder prediction	47	61	-	T	12-08-2023	-	-
VVC28987.1	2865c4265bd0f7956c0a64ef3719a510	1180	MobiDBLite	mobidb-lite	consensus disorder prediction	62	83	-	T	12-08-2023	-	-
VVC28987.1	2865c4265bd0f7956c0a64ef3719a510	1180	Pfam	PF05192	MutS domain III	567	892	7.8E-36	T	12-08-2023	IPR007696	DNA mismatch repair protein MutS, core	GO:0005524|GO:0006298|GO:0030983
VVC28987.1	2865c4265bd0f7956c0a64ef3719a510	1180	Pfam	PF01624	MutS domain I	244	360	1.8E-34	T	12-08-2023	IPR007695	DNA mismatch repair protein MutS-like, N-terminal	GO:0005524|GO:0006298|GO:0030983
VVC28987.1	2865c4265bd0f7956c0a64ef3719a510	1180	Pfam	PF05190	MutS family domain IV	762	852	7.8E-11	T	12-08-2023	IPR007861	DNA mismatch repair protein MutS, clamp	GO:0005524|GO:0006298|GO:0030983
VVC28987.1	2865c4265bd0f7956c0a64ef3719a510	1180	SUPERFAMILY	SSF55271	DNA repair protein MutS, domain I	232	358	5.36E-36	T	12-08-2023	IPR016151	DNA mismatch repair protein MutS, N-terminal	GO:0005524|GO:0006298|GO:0030983
VVC28987.1	2865c4265bd0f7956c0a64ef3719a510	1180	Coils	Coil	Coil	832	852	-	T	12-08-2023	-	-
VVC28987.1	2865c4265bd0f7956c0a64ef3719a510	1180	Pfam	PF00488	MutS domain V	954	1151	1.0E-66	T	12-08-2023	IPR000432	DNA mismatch repair protein MutS, C-terminal	GO:0005524|GO:0006298|GO:0030983
VVC28987.1	2865c4265bd0f7956c0a64ef3719a510	1180	SUPERFAMILY	SSF52540	P-loop containing nucleoside triphosphate hydrolases	917	1152	1.32E-44	T	12-08-2023	IPR027417	P-loop containing nucleoside triphosphate hydrolase	-
VVC28987.1	2865c4265bd0f7956c0a64ef3719a510	1180	MobiDBLite	mobidb-lite	consensus disorder prediction	134	148	-	T	12-08-2023	-	-
VVC28987.1	2865c4265bd0f7956c0a64ef3719a510	1180	MobiDBLite	mobidb-lite	consensus disorder prediction	90	107	-	T	12-08-2023	-	-
VVC28987.1	2865c4265bd0f7956c0a64ef3719a510	1180	Coils	Coil	Coil	767	787	-	T	12-08-2023	-	-
VVC28987.1	2865c4265bd0f7956c0a64ef3719a510	1180	Gene3D	G3DSA:3.30.420.110	MutS, connector domain	373	561	2.7E-52	T	12-08-2023	IPR036678	MutS, connector domain superfamily	GO:0005524|GO:0006298|GO:0030983
VVC28987.1	2865c4265bd0f7956c0a64ef3719a510	1180	MobiDBLite	mobidb-lite	consensus disorder prediction	1	39	-	T	12-08-2023	-	-
VVC28987.1	2865c4265bd0f7956c0a64ef3719a510	1180	PIRSF	PIRSF037677	Msh6	2	1169	0.0	T	12-08-2023	IPR017261	DNA mismatch repair protein MutS/MSH	GO:0006298|GO:0030983
VVC28987.1	2865c4265bd0f7956c0a64ef3719a510	1180	PANTHER	PTHR11361	DNA MISMATCH REPAIR PROTEIN MUTS FAMILY MEMBER	248	1157	5.5E-174	T	12-08-2023	IPR045076	DNA mismatch repair MutS family	GO:0005524|GO:0006298|GO:0030983|GO:0140664
VVC28987.1	2865c4265bd0f7956c0a64ef3719a510	1180	Gene3D	G3DSA:1.10.1420.10	-	562	892	8.3E-98	T	12-08-2023	-	-
VVC28987.1	2865c4265bd0f7956c0a64ef3719a510	1180	SUPERFAMILY	SSF48334	DNA repair protein MutS, domain III	564	896	8.11E-60	T	12-08-2023	IPR036187	DNA mismatch repair protein MutS, core domain superfamily	-
VVC28987.1	2865c4265bd0f7956c0a64ef3719a510	1180	Gene3D	G3DSA:3.40.1170.10	DNA repair protein MutS, domain I	200	368	1.0E-61	T	12-08-2023	IPR016151	DNA mismatch repair protein MutS, N-terminal	GO:0005524|GO:0006298|GO:0030983
VVC28987.1	2865c4265bd0f7956c0a64ef3719a510	1180	Gene3D	G3DSA:1.10.1420.10	-	737	868	8.3E-98	T	12-08-2023	-	-
VVC28987.1	2865c4265bd0f7956c0a64ef3719a510	1180	Pfam	PF05188	MutS domain II	374	530	1.4E-10	T	12-08-2023	IPR007860	DNA mismatch repair protein MutS, connector domain	GO:0005524|GO:0006298|GO:0030983
VVC28987.1	2865c4265bd0f7956c0a64ef3719a510	1180	FunFam	G3DSA:1.10.1420.10:FF:000005	DNA mismatch repair protein	738	868	7.2E-39	T	12-08-2023	-	-
VVC28987.1	2865c4265bd0f7956c0a64ef3719a510	1180	MobiDBLite	mobidb-lite	consensus disorder prediction	1	165	-	T	12-08-2023	-	-
VVC28987.1	2865c4265bd0f7956c0a64ef3719a510	1180	SMART	SM00534	mutATP5	951	1149	3.0E-105	T	12-08-2023	IPR000432	DNA mismatch repair protein MutS, C-terminal	GO:0005524|GO:0006298|GO:0030983
VVC28987.1	2865c4265bd0f7956c0a64ef3719a510	1180	SMART	SM00533	DNAend	580	931	1.3E-43	T	12-08-2023	IPR007696	DNA mismatch repair protein MutS, core	GO:0005524|GO:0006298|GO:0030983
VVC28987.1	2865c4265bd0f7956c0a64ef3719a510	1180	SUPERFAMILY	SSF53150	DNA repair protein MutS, domain II	368	576	2.22E-5	T	12-08-2023	IPR036678	MutS, connector domain superfamily	GO:0005524|GO:0006298|GO:0030983
TIA44410.1	cf1d60996411ef4ba0cf5c0b4c6a51d3	1179	SUPERFAMILY	SSF48334	DNA repair protein MutS, domain III	584	883	7.59E-73	T	12-08-2023	IPR036187	DNA mismatch repair protein MutS, core domain superfamily	-
TIA44410.1	cf1d60996411ef4ba0cf5c0b4c6a51d3	1179	SMART	SM00534	mutATP5	929	1118	1.2E-96	T	12-08-2023	IPR000432	DNA mismatch repair protein MutS, C-terminal	GO:0005524|GO:0006298|GO:0030983
TIA44410.1	cf1d60996411ef4ba0cf5c0b4c6a51d3	1179	FunFam	G3DSA:3.30.420.110:FF:000006	DNA mismatch repair protein	414	584	4.2E-74	T	12-08-2023	-	-
TIA44410.1	cf1d60996411ef4ba0cf5c0b4c6a51d3	1179	Gene3D	G3DSA:3.40.1170.10	DNA repair protein MutS, domain I	241	410	1.4E-58	T	12-08-2023	IPR016151	DNA mismatch repair protein MutS, N-terminal	GO:0005524|GO:0006298|GO:0030983
TIA44410.1	cf1d60996411ef4ba0cf5c0b4c6a51d3	1179	MobiDBLite	mobidb-lite	consensus disorder prediction	15	38	-	T	12-08-2023	-	-
TIA44410.1	cf1d60996411ef4ba0cf5c0b4c6a51d3	1179	FunFam	G3DSA:3.40.1170.10:FF:000002	DNA mismatch repair protein	240	411	3.1E-69	T	12-08-2023	-	-
TIA44410.1	cf1d60996411ef4ba0cf5c0b4c6a51d3	1179	SUPERFAMILY	SSF55271	DNA repair protein MutS, domain I	270	402	1.83E-33	T	12-08-2023	IPR016151	DNA mismatch repair protein MutS, N-terminal	GO:0005524|GO:0006298|GO:0030983
TIA44410.1	cf1d60996411ef4ba0cf5c0b4c6a51d3	1179	Coils	Coil	Coil	824	844	-	T	12-08-2023	-	-
TIA44410.1	cf1d60996411ef4ba0cf5c0b4c6a51d3	1179	PIRSF	PIRSF037677	Msh6	7	1167	0.0	T	12-08-2023	IPR017261	DNA mismatch repair protein MutS/MSH	GO:0006298|GO:0030983
TIA44410.1	cf1d60996411ef4ba0cf5c0b4c6a51d3	1179	Pfam	PF05190	MutS family domain IV	747	836	5.1E-14	T	12-08-2023	IPR007861	DNA mismatch repair protein MutS, clamp	GO:0005524|GO:0006298|GO:0030983
TIA44410.1	cf1d60996411ef4ba0cf5c0b4c6a51d3	1179	MobiDBLite	mobidb-lite	consensus disorder prediction	1	251	-	T	12-08-2023	-	-
TIA44410.1	cf1d60996411ef4ba0cf5c0b4c6a51d3	1179	Gene3D	G3DSA:1.10.1420.10	-	729	853	1.7E-82	T	12-08-2023	-	-
TIA44410.1	cf1d60996411ef4ba0cf5c0b4c6a51d3	1179	SMART	SM00533	DNAend	601	913	1.5E-71	T	12-08-2023	IPR007696	DNA mismatch repair protein MutS, core	GO:0005524|GO:0006298|GO:0030983
TIA44410.1	cf1d60996411ef4ba0cf5c0b4c6a51d3	1179	SUPERFAMILY	SSF53150	DNA repair protein MutS, domain II	401	573	1.57E-12	T	12-08-2023	IPR036678	MutS, connector domain superfamily	GO:0005524|GO:0006298|GO:0030983
TIA44410.1	cf1d60996411ef4ba0cf5c0b4c6a51d3	1179	Pfam	PF00488	MutS domain V	933	1119	2.6E-67	T	12-08-2023	IPR000432	DNA mismatch repair protein MutS, C-terminal	GO:0005524|GO:0006298|GO:0030983
TIA44410.1	cf1d60996411ef4ba0cf5c0b4c6a51d3	1179	MobiDBLite	mobidb-lite	consensus disorder prediction	180	213	-	T	12-08-2023	-	-
TIA44410.1	cf1d60996411ef4ba0cf5c0b4c6a51d3	1179	Pfam	PF01624	MutS domain I	283	405	5.5E-33	T	12-08-2023	IPR007695	DNA mismatch repair protein MutS-like, N-terminal	GO:0005524|GO:0006298|GO:0030983
TIA44410.1	cf1d60996411ef4ba0cf5c0b4c6a51d3	1179	Pfam	PF05188	MutS domain II	416	562	1.6E-11	T	12-08-2023	IPR007860	DNA mismatch repair protein MutS, connector domain	GO:0005524|GO:0006298|GO:0030983
TIA44410.1	cf1d60996411ef4ba0cf5c0b4c6a51d3	1179	ProSitePatterns	PS00486	DNA mismatch repair proteins mutS family signature.	1010	1026	-	T	12-08-2023	IPR000432	DNA mismatch repair protein MutS, C-terminal	GO:0005524|GO:0006298|GO:0030983
TIA44410.1	cf1d60996411ef4ba0cf5c0b4c6a51d3	1179	SUPERFAMILY	SSF52540	P-loop containing nucleoside triphosphate hydrolases	888	1121	7.48E-49	T	12-08-2023	IPR027417	P-loop containing nucleoside triphosphate hydrolase	-
TIA44410.1	cf1d60996411ef4ba0cf5c0b4c6a51d3	1179	Gene3D	G3DSA:3.40.50.300	-	888	1143	9.0E-92	T	12-08-2023	IPR027417	P-loop containing nucleoside triphosphate hydrolase	-
TIA44410.1	cf1d60996411ef4ba0cf5c0b4c6a51d3	1179	Gene3D	G3DSA:3.30.420.110	MutS, connector domain	414	585	4.9E-45	T	12-08-2023	IPR036678	MutS, connector domain superfamily	GO:0005524|GO:0006298|GO:0030983
TIA44410.1	cf1d60996411ef4ba0cf5c0b4c6a51d3	1179	PANTHER	PTHR11361	DNA MISMATCH REPAIR PROTEIN MUTS FAMILY MEMBER	285	1126	1.1E-173	T	12-08-2023	IPR045076	DNA mismatch repair MutS family	GO:0005524|GO:0006298|GO:0030983|GO:0140664
TIA44410.1	cf1d60996411ef4ba0cf5c0b4c6a51d3	1179	FunFam	G3DSA:1.10.1420.10:FF:000014	DNA mismatch repair protein	585	737	4.3E-62	T	12-08-2023	-	-
TIA44410.1	cf1d60996411ef4ba0cf5c0b4c6a51d3	1179	Gene3D	G3DSA:1.10.1420.10	-	586	878	1.7E-82	T	12-08-2023	-	-
TIA44410.1	cf1d60996411ef4ba0cf5c0b4c6a51d3	1179	FunFam	G3DSA:3.40.50.300:FF:000771	DNA mismatch repair protein	888	1138	6.9E-140	T	12-08-2023	-	-
TIA44410.1	cf1d60996411ef4ba0cf5c0b4c6a51d3	1179	Pfam	PF05192	MutS domain III	586	877	3.7E-37	T	12-08-2023	IPR007696	DNA mismatch repair protein MutS, core	GO:0005524|GO:0006298|GO:0030983
TIA44410.1	cf1d60996411ef4ba0cf5c0b4c6a51d3	1179	MobiDBLite	mobidb-lite	consensus disorder prediction	97	113	-	T	12-08-2023	-	-
KAH0484462.1	a4e64e29b8cd81a6edc07c3dd1e5acef	181	ProSitePatterns	PS00486	DNA mismatch repair proteins mutS family signature.	79	95	-	T	12-08-2023	IPR000432	DNA mismatch repair protein MutS, C-terminal	GO:0005524|GO:0006298|GO:0030983
KAH0484462.1	a4e64e29b8cd81a6edc07c3dd1e5acef	181	PANTHER	PTHR11361	DNA MISMATCH REPAIR PROTEIN MUTS FAMILY MEMBER	1	179	2.1E-68	T	12-08-2023	IPR045076	DNA mismatch repair MutS family	GO:0005524|GO:0006298|GO:0030983|GO:0140664
KAH0484462.1	a4e64e29b8cd81a6edc07c3dd1e5acef	181	SUPERFAMILY	SSF52540	P-loop containing nucleoside triphosphate hydrolases	2	179	1.58E-40	T	12-08-2023	IPR027417	P-loop containing nucleoside triphosphate hydrolase	-
KAH0484462.1	a4e64e29b8cd81a6edc07c3dd1e5acef	181	SMART	SM00534	mutATP5	1	181	2.7E-68	T	12-08-2023	IPR000432	DNA mismatch repair protein MutS, C-terminal	GO:0005524|GO:0006298|GO:0030983
KAH0484462.1	a4e64e29b8cd81a6edc07c3dd1e5acef	181	Pfam	PF00488	MutS domain V	1	180	2.1E-62	T	12-08-2023	IPR000432	DNA mismatch repair protein MutS, C-terminal	GO:0005524|GO:0006298|GO:0030983
KAH0484462.1	a4e64e29b8cd81a6edc07c3dd1e5acef	181	Gene3D	G3DSA:3.40.50.300	-	1	181	2.6E-73	T	12-08-2023	IPR027417	P-loop containing nucleoside triphosphate hydrolase	-
KAJ1157028.1	c5ab152376b8bf9d4a87db460d157ba4	911	Gene3D	G3DSA:3.30.420.110	MutS, connector domain	134	306	2.8E-65	T	12-08-2023	IPR036678	MutS, connector domain superfamily	GO:0005524|GO:0006298|GO:0030983
KAJ1157028.1	c5ab152376b8bf9d4a87db460d157ba4	911	PANTHER	PTHR11361	DNA MISMATCH REPAIR PROTEIN MUTS FAMILY MEMBER	88	870	5.2E-167	T	12-08-2023	IPR045076	DNA mismatch repair MutS family	GO:0005524|GO:0006298|GO:0030983|GO:0140664
KAJ1157028.1	c5ab152376b8bf9d4a87db460d157ba4	911	Gene3D	G3DSA:3.40.50.300	-	629	911	5.8E-109	T	12-08-2023	IPR027417	P-loop containing nucleoside triphosphate hydrolase	-
KAJ1157028.1	c5ab152376b8bf9d4a87db460d157ba4	911	ProSitePatterns	PS00486	DNA mismatch repair proteins mutS family signature.	752	768	-	T	12-08-2023	IPR000432	DNA mismatch repair protein MutS, C-terminal	GO:0005524|GO:0006298|GO:0030983
KAJ1157028.1	c5ab152376b8bf9d4a87db460d157ba4	911	FunFam	G3DSA:3.40.50.300:FF:000523	DNA mismatch repair protein	629	911	1.5E-170	T	12-08-2023	-	-
KAJ1157028.1	c5ab152376b8bf9d4a87db460d157ba4	911	Gene3D	G3DSA:3.40.1170.10	DNA repair protein MutS, domain I	11	133	1.5E-47	T	12-08-2023	IPR016151	DNA mismatch repair protein MutS, N-terminal	GO:0005524|GO:0006298|GO:0030983
KAJ1157028.1	c5ab152376b8bf9d4a87db460d157ba4	911	Pfam	PF05188	MutS domain II	163	298	7.3E-22	T	12-08-2023	IPR007860	DNA mismatch repair protein MutS, connector domain	GO:0005524|GO:0006298|GO:0030983
KAJ1157028.1	c5ab152376b8bf9d4a87db460d157ba4	911	Coils	Coil	Coil	362	382	-	T	12-08-2023	-	-
KAJ1157028.1	c5ab152376b8bf9d4a87db460d157ba4	911	FunFam	G3DSA:3.40.1170.10:FF:000003	DNA mismatch repair protein	12	133	3.1E-50	T	12-08-2023	-	-
KAJ1157028.1	c5ab152376b8bf9d4a87db460d157ba4	911	FunFam	G3DSA:1.10.1420.10:FF:000009	DNA mismatch repair protein	527	628	8.1E-59	T	12-08-2023	-	-
KAJ1157028.1	c5ab152376b8bf9d4a87db460d157ba4	911	CDD	cd03285	ABC_MSH2_euk	642	861	5.14871E-154	T	12-08-2023	IPR032642	DNA mismatch repair protein Msh2, ATP-binding cassette domain	GO:0005524
KAJ1157028.1	c5ab152376b8bf9d4a87db460d157ba4	911	Pfam	PF00488	MutS domain V	675	861	1.7E-85	T	12-08-2023	IPR000432	DNA mismatch repair protein MutS, C-terminal	GO:0005524|GO:0006298|GO:0030983
KAJ1157028.1	c5ab152376b8bf9d4a87db460d157ba4	911	SMART	SM00534	mutATP5	671	858	9.4E-125	T	12-08-2023	IPR000432	DNA mismatch repair protein MutS, C-terminal	GO:0005524|GO:0006298|GO:0030983
KAJ1157028.1	c5ab152376b8bf9d4a87db460d157ba4	911	FunFam	G3DSA:1.10.1420.10:FF:000003	DNA mismatch repair protein	309	525	4.3E-99	T	12-08-2023	-	-
KAJ1157028.1	c5ab152376b8bf9d4a87db460d157ba4	911	SMART	SM00533	DNAend	330	654	9.2E-103	T	12-08-2023	IPR007696	DNA mismatch repair protein MutS, core	GO:0005524|GO:0006298|GO:0030983
KAJ1157028.1	c5ab152376b8bf9d4a87db460d157ba4	911	FunFam	G3DSA:3.30.420.110:FF:000002	DNA mismatch repair protein	134	306	3.7E-76	T	12-08-2023	-	-
KAJ1157028.1	c5ab152376b8bf9d4a87db460d157ba4	911	Coils	Coil	Coil	487	507	-	T	12-08-2023	-	-
KAJ1157028.1	c5ab152376b8bf9d4a87db460d157ba4	911	Pfam	PF05192	MutS domain III	315	618	1.4E-36	T	12-08-2023	IPR007696	DNA mismatch repair protein MutS, core	GO:0005524|GO:0006298|GO:0030983
KAJ1157028.1	c5ab152376b8bf9d4a87db460d157ba4	911	SUPERFAMILY	SSF48334	DNA repair protein MutS, domain III	312	622	1.16E-70	T	12-08-2023	IPR036187	DNA mismatch repair protein MutS, core domain superfamily	-
KAJ1157028.1	c5ab152376b8bf9d4a87db460d157ba4	911	PIRSF	PIRSF005813	MSH2	11	911	0.0	T	12-08-2023	IPR011184	DNA mismatch repair Msh2-type	GO:0005524|GO:0006298|GO:0030983
KAJ1157028.1	c5ab152376b8bf9d4a87db460d157ba4	911	SUPERFAMILY	SSF52540	P-loop containing nucleoside triphosphate hydrolases	628	862	2.31E-56	T	12-08-2023	IPR027417	P-loop containing nucleoside triphosphate hydrolase	-
KAJ1157028.1	c5ab152376b8bf9d4a87db460d157ba4	911	Gene3D	G3DSA:1.10.1420.10	-	309	521	4.2E-62	T	12-08-2023	-	-
KAJ1157028.1	c5ab152376b8bf9d4a87db460d157ba4	911	Gene3D	G3DSA:1.10.1420.10	-	522	628	2.9E-12	T	12-08-2023	-	-
KAJ1157028.1	c5ab152376b8bf9d4a87db460d157ba4	911	Pfam	PF01624	MutS domain I	28	140	3.0E-18	T	12-08-2023	IPR007695	DNA mismatch repair protein MutS-like, N-terminal	GO:0005524|GO:0006298|GO:0030983
KAJ1157028.1	c5ab152376b8bf9d4a87db460d157ba4	911	Pfam	PF05190	MutS family domain IV	483	577	6.7E-20	T	12-08-2023	IPR007861	DNA mismatch repair protein MutS, clamp	GO:0005524|GO:0006298|GO:0030983
KAH7287691.1	cf0a4fca6d802084d544d676befe4787	822	SUPERFAMILY	SSF55271	DNA repair protein MutS, domain I	8	67	1.23E-8	T	12-08-2023	IPR016151	DNA mismatch repair protein MutS, N-terminal	GO:0005524|GO:0006298|GO:0030983
KAH7287691.1	cf0a4fca6d802084d544d676befe4787	822	Gene3D	G3DSA:3.40.50.300	-	496	764	2.3E-89	T	12-08-2023	IPR027417	P-loop containing nucleoside triphosphate hydrolase	-
KAH7287691.1	cf0a4fca6d802084d544d676befe4787	822	FunFam	G3DSA:3.40.50.300:FF:001335	DNA mismatch repair protein	496	764	7.0E-113	T	12-08-2023	-	-
KAH7287691.1	cf0a4fca6d802084d544d676befe4787	822	Gene3D	G3DSA:1.10.1420.10	-	259	495	1.5E-45	T	12-08-2023	-	-
KAH7287691.1	cf0a4fca6d802084d544d676befe4787	822	SMART	SM00534	mutATP5	548	754	6.3E-107	T	12-08-2023	IPR000432	DNA mismatch repair protein MutS, C-terminal	GO:0005524|GO:0006298|GO:0030983
KAH7287691.1	cf0a4fca6d802084d544d676befe4787	822	SUPERFAMILY	SSF53150	DNA repair protein MutS, domain II	100	272	1.15E-7	T	12-08-2023	IPR036678	MutS, connector domain superfamily	GO:0005524|GO:0006298|GO:0030983
KAH7287691.1	cf0a4fca6d802084d544d676befe4787	822	SMART	SM00533	DNAend	277	528	3.8E-23	T	12-08-2023	IPR007696	DNA mismatch repair protein MutS, core	GO:0005524|GO:0006298|GO:0030983
KAH7287691.1	cf0a4fca6d802084d544d676befe4787	822	PANTHER	PTHR11361	DNA MISMATCH REPAIR PROTEIN MUTS FAMILY MEMBER	12	815	1.0E-172	T	12-08-2023	IPR045076	DNA mismatch repair MutS family	GO:0005524|GO:0006298|GO:0030983|GO:0140664
KAH7287691.1	cf0a4fca6d802084d544d676befe4787	822	Gene3D	G3DSA:3.40.1170.10	DNA repair protein MutS, domain I	1	80	1.9E-15	T	12-08-2023	IPR016151	DNA mismatch repair protein MutS, N-terminal	GO:0005524|GO:0006298|GO:0030983
KAH7287691.1	cf0a4fca6d802084d544d676befe4787	822	Pfam	PF01624	MutS domain I	9	71	2.3E-11	T	12-08-2023	IPR007695	DNA mismatch repair protein MutS-like, N-terminal	GO:0005524|GO:0006298|GO:0030983
KAH7287691.1	cf0a4fca6d802084d544d676befe4787	822	Pfam	PF05192	MutS domain III	262	486	5.2E-38	T	12-08-2023	IPR007696	DNA mismatch repair protein MutS, core	GO:0005524|GO:0006298|GO:0030983
KAH7287691.1	cf0a4fca6d802084d544d676befe4787	822	PIRSF	PIRSF037677	Msh6	1	450	2.9E-85	T	12-08-2023	IPR017261	DNA mismatch repair protein MutS/MSH	GO:0006298|GO:0030983
KAH7287691.1	cf0a4fca6d802084d544d676befe4787	822	PIRSF	PIRSF037677	Msh6	428	787	5.5E-123	T	12-08-2023	IPR017261	DNA mismatch repair protein MutS/MSH	GO:0006298|GO:0030983
KAH7287691.1	cf0a4fca6d802084d544d676befe4787	822	SUPERFAMILY	SSF48334	DNA repair protein MutS, domain III	260	487	1.31E-34	T	12-08-2023	IPR036187	DNA mismatch repair protein MutS, core domain superfamily	-
KAH7287691.1	cf0a4fca6d802084d544d676befe4787	822	Gene3D	G3DSA:3.30.420.110	MutS, connector domain	81	258	2.4E-32	T	12-08-2023	IPR036678	MutS, connector domain superfamily	GO:0005524|GO:0006298|GO:0030983
KAH7287691.1	cf0a4fca6d802084d544d676befe4787	822	Pfam	PF05188	MutS domain II	95	241	1.0E-9	T	12-08-2023	IPR007860	DNA mismatch repair protein MutS, connector domain	GO:0005524|GO:0006298|GO:0030983
KAH7287691.1	cf0a4fca6d802084d544d676befe4787	822	ProSitePatterns	PS00486	DNA mismatch repair proteins mutS family signature.	629	645	-	T	12-08-2023	IPR000432	DNA mismatch repair protein MutS, C-terminal	GO:0005524|GO:0006298|GO:0030983
KAH7287691.1	cf0a4fca6d802084d544d676befe4787	822	Pfam	PF00488	MutS domain V	551	754	2.8E-71	T	12-08-2023	IPR000432	DNA mismatch repair protein MutS, C-terminal	GO:0005524|GO:0006298|GO:0030983
KAH7287691.1	cf0a4fca6d802084d544d676befe4787	822	SUPERFAMILY	SSF52540	P-loop containing nucleoside triphosphate hydrolases	510	753	5.42E-47	T	12-08-2023	IPR027417	P-loop containing nucleoside triphosphate hydrolase	-
XP_019000743.1	12a3b5c64616f01bd8b28e2ce8db7520	939	SUPERFAMILY	SSF48334	DNA repair protein MutS, domain III	285	600	1.57E-66	T	12-08-2023	IPR036187	DNA mismatch repair protein MutS, core domain superfamily	-
XP_019000743.1	12a3b5c64616f01bd8b28e2ce8db7520	939	ProSitePatterns	PS00486	DNA mismatch repair proteins mutS family signature.	735	751	-	T	12-08-2023	IPR000432	DNA mismatch repair protein MutS, C-terminal	GO:0005524|GO:0006298|GO:0030983
XP_019000743.1	12a3b5c64616f01bd8b28e2ce8db7520	939	Gene3D	G3DSA:3.30.420.110	MutS, connector domain	109	279	4.3E-50	T	12-08-2023	IPR036678	MutS, connector domain superfamily	GO:0005524|GO:0006298|GO:0030983
XP_019000743.1	12a3b5c64616f01bd8b28e2ce8db7520	939	PANTHER	PTHR11361	DNA MISMATCH REPAIR PROTEIN MUTS FAMILY MEMBER	24	859	6.6E-158	T	12-08-2023	IPR045076	DNA mismatch repair MutS family	GO:0005524|GO:0006298|GO:0030983|GO:0140664
XP_019000743.1	12a3b5c64616f01bd8b28e2ce8db7520	939	FunFam	G3DSA:1.10.1420.10:FF:000017	DNA mismatch repair protein Msh2	281	454	1.6E-56	T	12-08-2023	-	-
XP_019000743.1	12a3b5c64616f01bd8b28e2ce8db7520	939	CDD	cd03285	ABC_MSH2_euk	619	853	9.99173E-145	T	12-08-2023	IPR032642	DNA mismatch repair protein Msh2, ATP-binding cassette domain	GO:0005524
XP_019000743.1	12a3b5c64616f01bd8b28e2ce8db7520	939	SMART	SM00533	DNAend	304	631	4.7E-76	T	12-08-2023	IPR007696	DNA mismatch repair protein MutS, core	GO:0005524|GO:0006298|GO:0030983
XP_019000743.1	12a3b5c64616f01bd8b28e2ce8db7520	939	Pfam	PF01624	MutS domain I	3	114	9.7E-9	T	12-08-2023	IPR007695	DNA mismatch repair protein MutS-like, N-terminal	GO:0005524|GO:0006298|GO:0030983
XP_019000743.1	12a3b5c64616f01bd8b28e2ce8db7520	939	PIRSF	PIRSF005813	MSH2	1	938	0.0	T	12-08-2023	IPR011184	DNA mismatch repair Msh2-type	GO:0005524|GO:0006298|GO:0030983
XP_019000743.1	12a3b5c64616f01bd8b28e2ce8db7520	939	FunFam	G3DSA:3.40.50.300:FF:000925	DNA mismatch repair protein MSH2	606	926	4.7E-139	T	12-08-2023	-	-
XP_019000743.1	12a3b5c64616f01bd8b28e2ce8db7520	939	Pfam	PF05192	MutS domain III	287	595	1.9E-31	T	12-08-2023	IPR007696	DNA mismatch repair protein MutS, core	GO:0005524|GO:0006298|GO:0030983
XP_019000743.1	12a3b5c64616f01bd8b28e2ce8db7520	939	Coils	Coil	Coil	542	562	-	T	12-08-2023	-	-
XP_019000743.1	12a3b5c64616f01bd8b28e2ce8db7520	939	Pfam	PF05190	MutS family domain IV	459	554	2.2E-13	T	12-08-2023	IPR007861	DNA mismatch repair protein MutS, clamp	GO:0005524|GO:0006298|GO:0030983
XP_019000743.1	12a3b5c64616f01bd8b28e2ce8db7520	939	Pfam	PF00488	MutS domain V	657	853	3.8E-84	T	12-08-2023	IPR000432	DNA mismatch repair protein MutS, C-terminal	GO:0005524|GO:0006298|GO:0030983
XP_019000743.1	12a3b5c64616f01bd8b28e2ce8db7520	939	Pfam	PF05188	MutS domain II	129	270	3.8E-16	T	12-08-2023	IPR007860	DNA mismatch repair protein MutS, connector domain	GO:0005524|GO:0006298|GO:0030983
XP_019000743.1	12a3b5c64616f01bd8b28e2ce8db7520	939	Gene3D	G3DSA:1.10.1420.10	-	282	509	3.8E-54	T	12-08-2023	-	-
XP_019000743.1	12a3b5c64616f01bd8b28e2ce8db7520	939	Gene3D	G3DSA:1.10.1420.10	-	524	605	5.3E-9	T	12-08-2023	-	-
XP_019000743.1	12a3b5c64616f01bd8b28e2ce8db7520	939	Gene3D	G3DSA:3.40.1170.10	DNA repair protein MutS, domain I	1	108	7.7E-28	T	12-08-2023	IPR016151	DNA mismatch repair protein MutS, N-terminal	GO:0005524|GO:0006298|GO:0030983
XP_019000743.1	12a3b5c64616f01bd8b28e2ce8db7520	939	FunFam	G3DSA:3.30.420.110:FF:000002	DNA mismatch repair protein	109	279	2.2E-61	T	12-08-2023	-	-
XP_019000743.1	12a3b5c64616f01bd8b28e2ce8db7520	939	FunFam	G3DSA:1.10.1420.10:FF:000015	DNA mismatch repair protein Msh2	457	539	6.6E-26	T	12-08-2023	-	-
XP_019000743.1	12a3b5c64616f01bd8b28e2ce8db7520	939	SUPERFAMILY	SSF52540	P-loop containing nucleoside triphosphate hydrolases	605	854	8.46E-53	T	12-08-2023	IPR027417	P-loop containing nucleoside triphosphate hydrolase	-
XP_019000743.1	12a3b5c64616f01bd8b28e2ce8db7520	939	SMART	SM00534	mutATP5	654	850	3.4E-122	T	12-08-2023	IPR000432	DNA mismatch repair protein MutS, C-terminal	GO:0005524|GO:0006298|GO:0030983
XP_019000743.1	12a3b5c64616f01bd8b28e2ce8db7520	939	Gene3D	G3DSA:3.40.50.300	-	606	929	1.1E-102	T	12-08-2023	IPR027417	P-loop containing nucleoside triphosphate hydrolase	-
OCF64204.1	12a3b5c64616f01bd8b28e2ce8db7520	939	SUPERFAMILY	SSF48334	DNA repair protein MutS, domain III	285	600	1.57E-66	T	12-08-2023	IPR036187	DNA mismatch repair protein MutS, core domain superfamily	-
OCF64204.1	12a3b5c64616f01bd8b28e2ce8db7520	939	ProSitePatterns	PS00486	DNA mismatch repair proteins mutS family signature.	735	751	-	T	12-08-2023	IPR000432	DNA mismatch repair protein MutS, C-terminal	GO:0005524|GO:0006298|GO:0030983
OCF64204.1	12a3b5c64616f01bd8b28e2ce8db7520	939	Gene3D	G3DSA:3.30.420.110	MutS, connector domain	109	279	4.3E-50	T	12-08-2023	IPR036678	MutS, connector domain superfamily	GO:0005524|GO:0006298|GO:0030983
OCF64204.1	12a3b5c64616f01bd8b28e2ce8db7520	939	PANTHER	PTHR11361	DNA MISMATCH REPAIR PROTEIN MUTS FAMILY MEMBER	24	859	6.6E-158	T	12-08-2023	IPR045076	DNA mismatch repair MutS family	GO:0005524|GO:0006298|GO:0030983|GO:0140664
OCF64204.1	12a3b5c64616f01bd8b28e2ce8db7520	939	FunFam	G3DSA:1.10.1420.10:FF:000017	DNA mismatch repair protein Msh2	281	454	1.6E-56	T	12-08-2023	-	-
OCF64204.1	12a3b5c64616f01bd8b28e2ce8db7520	939	CDD	cd03285	ABC_MSH2_euk	619	853	9.99173E-145	T	12-08-2023	IPR032642	DNA mismatch repair protein Msh2, ATP-binding cassette domain	GO:0005524
OCF64204.1	12a3b5c64616f01bd8b28e2ce8db7520	939	SMART	SM00533	DNAend	304	631	4.7E-76	T	12-08-2023	IPR007696	DNA mismatch repair protein MutS, core	GO:0005524|GO:0006298|GO:0030983
OCF64204.1	12a3b5c64616f01bd8b28e2ce8db7520	939	Pfam	PF01624	MutS domain I	3	114	9.7E-9	T	12-08-2023	IPR007695	DNA mismatch repair protein MutS-like, N-terminal	GO:0005524|GO:0006298|GO:0030983
OCF64204.1	12a3b5c64616f01bd8b28e2ce8db7520	939	PIRSF	PIRSF005813	MSH2	1	938	0.0	T	12-08-2023	IPR011184	DNA mismatch repair Msh2-type	GO:0005524|GO:0006298|GO:0030983
OCF64204.1	12a3b5c64616f01bd8b28e2ce8db7520	939	FunFam	G3DSA:3.40.50.300:FF:000925	DNA mismatch repair protein MSH2	606	926	4.7E-139	T	12-08-2023	-	-
OCF64204.1	12a3b5c64616f01bd8b28e2ce8db7520	939	Pfam	PF05192	MutS domain III	287	595	1.9E-31	T	12-08-2023	IPR007696	DNA mismatch repair protein MutS, core	GO:0005524|GO:0006298|GO:0030983
OCF64204.1	12a3b5c64616f01bd8b28e2ce8db7520	939	Coils	Coil	Coil	542	562	-	T	12-08-2023	-	-
OCF64204.1	12a3b5c64616f01bd8b28e2ce8db7520	939	Pfam	PF05190	MutS family domain IV	459	554	2.2E-13	T	12-08-2023	IPR007861	DNA mismatch repair protein MutS, clamp	GO:0005524|GO:0006298|GO:0030983
OCF64204.1	12a3b5c64616f01bd8b28e2ce8db7520	939	Pfam	PF00488	MutS domain V	657	853	3.8E-84	T	12-08-2023	IPR000432	DNA mismatch repair protein MutS, C-terminal	GO:0005524|GO:0006298|GO:0030983
OCF64204.1	12a3b5c64616f01bd8b28e2ce8db7520	939	Pfam	PF05188	MutS domain II	129	270	3.8E-16	T	12-08-2023	IPR007860	DNA mismatch repair protein MutS, connector domain	GO:0005524|GO:0006298|GO:0030983
OCF64204.1	12a3b5c64616f01bd8b28e2ce8db7520	939	Gene3D	G3DSA:1.10.1420.10	-	282	509	3.8E-54	T	12-08-2023	-	-
OCF64204.1	12a3b5c64616f01bd8b28e2ce8db7520	939	Gene3D	G3DSA:1.10.1420.10	-	524	605	5.3E-9	T	12-08-2023	-	-
OCF64204.1	12a3b5c64616f01bd8b28e2ce8db7520	939	Gene3D	G3DSA:3.40.1170.10	DNA repair protein MutS, domain I	1	108	7.7E-28	T	12-08-2023	IPR016151	DNA mismatch repair protein MutS, N-terminal	GO:0005524|GO:0006298|GO:0030983
OCF64204.1	12a3b5c64616f01bd8b28e2ce8db7520	939	FunFam	G3DSA:3.30.420.110:FF:000002	DNA mismatch repair protein	109	279	2.2E-61	T	12-08-2023	-	-
OCF64204.1	12a3b5c64616f01bd8b28e2ce8db7520	939	FunFam	G3DSA:1.10.1420.10:FF:000015	DNA mismatch repair protein Msh2	457	539	6.6E-26	T	12-08-2023	-	-
OCF64204.1	12a3b5c64616f01bd8b28e2ce8db7520	939	SUPERFAMILY	SSF52540	P-loop containing nucleoside triphosphate hydrolases	605	854	8.46E-53	T	12-08-2023	IPR027417	P-loop containing nucleoside triphosphate hydrolase	-
OCF64204.1	12a3b5c64616f01bd8b28e2ce8db7520	939	SMART	SM00534	mutATP5	654	850	3.4E-122	T	12-08-2023	IPR000432	DNA mismatch repair protein MutS, C-terminal	GO:0005524|GO:0006298|GO:0030983
OCF64204.1	12a3b5c64616f01bd8b28e2ce8db7520	939	Gene3D	G3DSA:3.40.50.300	-	606	929	1.1E-102	T	12-08-2023	IPR027417	P-loop containing nucleoside triphosphate hydrolase	-
PSK36266.1	a363dbde208aa4687aae0fd186723d09	1194	MobiDBLite	mobidb-lite	consensus disorder prediction	90	108	-	T	12-08-2023	-	-
PSK36266.1	a363dbde208aa4687aae0fd186723d09	1194	MobiDBLite	mobidb-lite	consensus disorder prediction	47	61	-	T	12-08-2023	-	-
PSK36266.1	a363dbde208aa4687aae0fd186723d09	1194	MobiDBLite	mobidb-lite	consensus disorder prediction	1	218	-	T	12-08-2023	-	-
PSK36266.1	a363dbde208aa4687aae0fd186723d09	1194	Gene3D	G3DSA:3.40.1170.10	DNA repair protein MutS, domain I	254	417	1.4E-51	T	12-08-2023	IPR016151	DNA mismatch repair protein MutS, N-terminal	GO:0005524|GO:0006298|GO:0030983
PSK36266.1	a363dbde208aa4687aae0fd186723d09	1194	SUPERFAMILY	SSF53150	DNA repair protein MutS, domain II	408	583	4.19E-12	T	12-08-2023	IPR036678	MutS, connector domain superfamily	GO:0005524|GO:0006298|GO:0030983
PSK36266.1	a363dbde208aa4687aae0fd186723d09	1194	MobiDBLite	mobidb-lite	consensus disorder prediction	153	193	-	T	12-08-2023	-	-
PSK36266.1	a363dbde208aa4687aae0fd186723d09	1194	SUPERFAMILY	SSF52540	P-loop containing nucleoside triphosphate hydrolases	901	1134	6.71E-44	T	12-08-2023	IPR027417	P-loop containing nucleoside triphosphate hydrolase	-
PSK36266.1	a363dbde208aa4687aae0fd186723d09	1194	Gene3D	G3DSA:1.10.1420.10	-	743	866	2.3E-78	T	12-08-2023	-	-
PSK36266.1	a363dbde208aa4687aae0fd186723d09	1194	MobiDBLite	mobidb-lite	consensus disorder prediction	109	125	-	T	12-08-2023	-	-
PSK36266.1	a363dbde208aa4687aae0fd186723d09	1194	PIRSF	PIRSF037677	Msh6	4	1186	0.0	T	12-08-2023	IPR017261	DNA mismatch repair protein MutS/MSH	GO:0006298|GO:0030983
PSK36266.1	a363dbde208aa4687aae0fd186723d09	1194	Coils	Coil	Coil	1125	1145	-	T	12-08-2023	-	-
PSK36266.1	a363dbde208aa4687aae0fd186723d09	1194	SMART	SM00533	DNAend	612	926	1.8E-71	T	12-08-2023	IPR007696	DNA mismatch repair protein MutS, core	GO:0005524|GO:0006298|GO:0030983
PSK36266.1	a363dbde208aa4687aae0fd186723d09	1194	MobiDBLite	mobidb-lite	consensus disorder prediction	203	218	-	T	12-08-2023	-	-
PSK36266.1	a363dbde208aa4687aae0fd186723d09	1194	Pfam	PF05190	MutS family domain IV	760	848	1.7E-9	T	12-08-2023	IPR007861	DNA mismatch repair protein MutS, clamp	GO:0005524|GO:0006298|GO:0030983
PSK36266.1	a363dbde208aa4687aae0fd186723d09	1194	Gene3D	G3DSA:3.40.50.300	-	901	1185	2.7E-85	T	12-08-2023	IPR027417	P-loop containing nucleoside triphosphate hydrolase	-
PSK36266.1	a363dbde208aa4687aae0fd186723d09	1194	SMART	SM00534	mutATP5	941	1130	4.5E-98	T	12-08-2023	IPR000432	DNA mismatch repair protein MutS, C-terminal	GO:0005524|GO:0006298|GO:0030983
PSK36266.1	a363dbde208aa4687aae0fd186723d09	1194	Gene3D	G3DSA:3.30.420.110	MutS, connector domain	421	593	6.0E-42	T	12-08-2023	IPR036678	MutS, connector domain superfamily	GO:0005524|GO:0006298|GO:0030983
PSK36266.1	a363dbde208aa4687aae0fd186723d09	1194	Gene3D	G3DSA:1.10.1420.10	-	594	891	2.3E-78	T	12-08-2023	-	-
PSK36266.1	a363dbde208aa4687aae0fd186723d09	1194	PANTHER	PTHR11361	DNA MISMATCH REPAIR PROTEIN MUTS FAMILY MEMBER	299	1146	2.9E-165	T	12-08-2023	IPR045076	DNA mismatch repair MutS family	GO:0005524|GO:0006298|GO:0030983|GO:0140664
PSK36266.1	a363dbde208aa4687aae0fd186723d09	1194	FunFam	G3DSA:3.40.1170.10:FF:000002	DNA mismatch repair protein	254	418	3.6E-64	T	12-08-2023	-	-
PSK36266.1	a363dbde208aa4687aae0fd186723d09	1194	FunFam	G3DSA:1.10.1420.10:FF:000019	DNA mismatch repair protein	741	866	2.7E-40	T	12-08-2023	-	-
PSK36266.1	a363dbde208aa4687aae0fd186723d09	1194	Pfam	PF05192	MutS domain III	598	889	2.8E-35	T	12-08-2023	IPR007696	DNA mismatch repair protein MutS, core	GO:0005524|GO:0006298|GO:0030983
PSK36266.1	a363dbde208aa4687aae0fd186723d09	1194	Pfam	PF01624	MutS domain I	296	412	9.5E-32	T	12-08-2023	IPR007695	DNA mismatch repair protein MutS-like, N-terminal	GO:0005524|GO:0006298|GO:0030983
PSK36266.1	a363dbde208aa4687aae0fd186723d09	1194	SUPERFAMILY	SSF55271	DNA repair protein MutS, domain I	284	409	6.41E-32	T	12-08-2023	IPR016151	DNA mismatch repair protein MutS, N-terminal	GO:0005524|GO:0006298|GO:0030983
PSK36266.1	a363dbde208aa4687aae0fd186723d09	1194	MobiDBLite	mobidb-lite	consensus disorder prediction	62	89	-	T	12-08-2023	-	-
PSK36266.1	a363dbde208aa4687aae0fd186723d09	1194	FunFam	G3DSA:3.40.50.300:FF:000771	DNA mismatch repair protein	901	1150	1.1E-124	T	12-08-2023	-	-
PSK36266.1	a363dbde208aa4687aae0fd186723d09	1194	MobiDBLite	mobidb-lite	consensus disorder prediction	126	152	-	T	12-08-2023	-	-
PSK36266.1	a363dbde208aa4687aae0fd186723d09	1194	Pfam	PF05188	MutS domain II	423	572	1.5E-13	T	12-08-2023	IPR007860	DNA mismatch repair protein MutS, connector domain	GO:0005524|GO:0006298|GO:0030983
PSK36266.1	a363dbde208aa4687aae0fd186723d09	1194	ProSitePatterns	PS00486	DNA mismatch repair proteins mutS family signature.	1022	1038	-	T	12-08-2023	IPR000432	DNA mismatch repair protein MutS, C-terminal	GO:0005524|GO:0006298|GO:0030983
PSK36266.1	a363dbde208aa4687aae0fd186723d09	1194	Pfam	PF00488	MutS domain V	945	1131	9.1E-63	T	12-08-2023	IPR000432	DNA mismatch repair protein MutS, C-terminal	GO:0005524|GO:0006298|GO:0030983
PSK36266.1	a363dbde208aa4687aae0fd186723d09	1194	SUPERFAMILY	SSF48334	DNA repair protein MutS, domain III	595	895	7.59E-69	T	12-08-2023	IPR036187	DNA mismatch repair protein MutS, core domain superfamily	-
XP_024712386.1	a363dbde208aa4687aae0fd186723d09	1194	MobiDBLite	mobidb-lite	consensus disorder prediction	90	108	-	T	12-08-2023	-	-
XP_024712386.1	a363dbde208aa4687aae0fd186723d09	1194	MobiDBLite	mobidb-lite	consensus disorder prediction	47	61	-	T	12-08-2023	-	-
XP_024712386.1	a363dbde208aa4687aae0fd186723d09	1194	MobiDBLite	mobidb-lite	consensus disorder prediction	1	218	-	T	12-08-2023	-	-
XP_024712386.1	a363dbde208aa4687aae0fd186723d09	1194	Gene3D	G3DSA:3.40.1170.10	DNA repair protein MutS, domain I	254	417	1.4E-51	T	12-08-2023	IPR016151	DNA mismatch repair protein MutS, N-terminal	GO:0005524|GO:0006298|GO:0030983
XP_024712386.1	a363dbde208aa4687aae0fd186723d09	1194	SUPERFAMILY	SSF53150	DNA repair protein MutS, domain II	408	583	4.19E-12	T	12-08-2023	IPR036678	MutS, connector domain superfamily	GO:0005524|GO:0006298|GO:0030983
XP_024712386.1	a363dbde208aa4687aae0fd186723d09	1194	MobiDBLite	mobidb-lite	consensus disorder prediction	153	193	-	T	12-08-2023	-	-
XP_024712386.1	a363dbde208aa4687aae0fd186723d09	1194	SUPERFAMILY	SSF52540	P-loop containing nucleoside triphosphate hydrolases	901	1134	6.71E-44	T	12-08-2023	IPR027417	P-loop containing nucleoside triphosphate hydrolase	-
XP_024712386.1	a363dbde208aa4687aae0fd186723d09	1194	Gene3D	G3DSA:1.10.1420.10	-	743	866	2.3E-78	T	12-08-2023	-	-
XP_024712386.1	a363dbde208aa4687aae0fd186723d09	1194	MobiDBLite	mobidb-lite	consensus disorder prediction	109	125	-	T	12-08-2023	-	-
XP_024712386.1	a363dbde208aa4687aae0fd186723d09	1194	PIRSF	PIRSF037677	Msh6	4	1186	0.0	T	12-08-2023	IPR017261	DNA mismatch repair protein MutS/MSH	GO:0006298|GO:0030983
XP_024712386.1	a363dbde208aa4687aae0fd186723d09	1194	Coils	Coil	Coil	1125	1145	-	T	12-08-2023	-	-
XP_024712386.1	a363dbde208aa4687aae0fd186723d09	1194	SMART	SM00533	DNAend	612	926	1.8E-71	T	12-08-2023	IPR007696	DNA mismatch repair protein MutS, core	GO:0005524|GO:0006298|GO:0030983
XP_024712386.1	a363dbde208aa4687aae0fd186723d09	1194	MobiDBLite	mobidb-lite	consensus disorder prediction	203	218	-	T	12-08-2023	-	-
XP_024712386.1	a363dbde208aa4687aae0fd186723d09	1194	Pfam	PF05190	MutS family domain IV	760	848	1.7E-9	T	12-08-2023	IPR007861	DNA mismatch repair protein MutS, clamp	GO:0005524|GO:0006298|GO:0030983
XP_024712386.1	a363dbde208aa4687aae0fd186723d09	1194	Gene3D	G3DSA:3.40.50.300	-	901	1185	2.7E-85	T	12-08-2023	IPR027417	P-loop containing nucleoside triphosphate hydrolase	-
XP_024712386.1	a363dbde208aa4687aae0fd186723d09	1194	SMART	SM00534	mutATP5	941	1130	4.5E-98	T	12-08-2023	IPR000432	DNA mismatch repair protein MutS, C-terminal	GO:0005524|GO:0006298|GO:0030983
XP_024712386.1	a363dbde208aa4687aae0fd186723d09	1194	Gene3D	G3DSA:3.30.420.110	MutS, connector domain	421	593	6.0E-42	T	12-08-2023	IPR036678	MutS, connector domain superfamily	GO:0005524|GO:0006298|GO:0030983
XP_024712386.1	a363dbde208aa4687aae0fd186723d09	1194	Gene3D	G3DSA:1.10.1420.10	-	594	891	2.3E-78	T	12-08-2023	-	-
XP_024712386.1	a363dbde208aa4687aae0fd186723d09	1194	PANTHER	PTHR11361	DNA MISMATCH REPAIR PROTEIN MUTS FAMILY MEMBER	299	1146	2.9E-165	T	12-08-2023	IPR045076	DNA mismatch repair MutS family	GO:0005524|GO:0006298|GO:0030983|GO:0140664
XP_024712386.1	a363dbde208aa4687aae0fd186723d09	1194	FunFam	G3DSA:3.40.1170.10:FF:000002	DNA mismatch repair protein	254	418	3.6E-64	T	12-08-2023	-	-
XP_024712386.1	a363dbde208aa4687aae0fd186723d09	1194	FunFam	G3DSA:1.10.1420.10:FF:000019	DNA mismatch repair protein	741	866	2.7E-40	T	12-08-2023	-	-
XP_024712386.1	a363dbde208aa4687aae0fd186723d09	1194	Pfam	PF05192	MutS domain III	598	889	2.8E-35	T	12-08-2023	IPR007696	DNA mismatch repair protein MutS, core	GO:0005524|GO:0006298|GO:0030983
XP_024712386.1	a363dbde208aa4687aae0fd186723d09	1194	Pfam	PF01624	MutS domain I	296	412	9.5E-32	T	12-08-2023	IPR007695	DNA mismatch repair protein MutS-like, N-terminal	GO:0005524|GO:0006298|GO:0030983
XP_024712386.1	a363dbde208aa4687aae0fd186723d09	1194	SUPERFAMILY	SSF55271	DNA repair protein MutS, domain I	284	409	6.41E-32	T	12-08-2023	IPR016151	DNA mismatch repair protein MutS, N-terminal	GO:0005524|GO:0006298|GO:0030983
XP_024712386.1	a363dbde208aa4687aae0fd186723d09	1194	MobiDBLite	mobidb-lite	consensus disorder prediction	62	89	-	T	12-08-2023	-	-
XP_024712386.1	a363dbde208aa4687aae0fd186723d09	1194	FunFam	G3DSA:3.40.50.300:FF:000771	DNA mismatch repair protein	901	1150	1.1E-124	T	12-08-2023	-	-
XP_024712386.1	a363dbde208aa4687aae0fd186723d09	1194	MobiDBLite	mobidb-lite	consensus disorder prediction	126	152	-	T	12-08-2023	-	-
XP_024712386.1	a363dbde208aa4687aae0fd186723d09	1194	Pfam	PF05188	MutS domain II	423	572	1.5E-13	T	12-08-2023	IPR007860	DNA mismatch repair protein MutS, connector domain	GO:0005524|GO:0006298|GO:0030983
XP_024712386.1	a363dbde208aa4687aae0fd186723d09	1194	ProSitePatterns	PS00486	DNA mismatch repair proteins mutS family signature.	1022	1038	-	T	12-08-2023	IPR000432	DNA mismatch repair protein MutS, C-terminal	GO:0005524|GO:0006298|GO:0030983
XP_024712386.1	a363dbde208aa4687aae0fd186723d09	1194	Pfam	PF00488	MutS domain V	945	1131	9.1E-63	T	12-08-2023	IPR000432	DNA mismatch repair protein MutS, C-terminal	GO:0005524|GO:0006298|GO:0030983
XP_024712386.1	a363dbde208aa4687aae0fd186723d09	1194	SUPERFAMILY	SSF48334	DNA repair protein MutS, domain III	595	895	7.59E-69	T	12-08-2023	IPR036187	DNA mismatch repair protein MutS, core domain superfamily	-
KAF9499857.1	2ab547895812930f53d93508f89f92f1	988	SMART	SM00533	DNAend	403	745	1.8E-32	T	12-08-2023	IPR007696	DNA mismatch repair protein MutS, core	GO:0005524|GO:0006298|GO:0030983
KAF9499857.1	2ab547895812930f53d93508f89f92f1	988	PANTHER	PTHR11361	DNA MISMATCH REPAIR PROTEIN MUTS FAMILY MEMBER	135	977	1.1E-129	T	12-08-2023	IPR045076	DNA mismatch repair MutS family	GO:0005524|GO:0006298|GO:0030983|GO:0140664
KAF9499857.1	2ab547895812930f53d93508f89f92f1	988	PIRSF	PIRSF037677	Msh6	106	985	5.2E-118	T	12-08-2023	IPR017261	DNA mismatch repair protein MutS/MSH	GO:0006298|GO:0030983
KAF9499857.1	2ab547895812930f53d93508f89f92f1	988	SUPERFAMILY	SSF52540	P-loop containing nucleoside triphosphate hydrolases	721	967	3.8E-47	T	12-08-2023	IPR027417	P-loop containing nucleoside triphosphate hydrolase	-
KAF9499857.1	2ab547895812930f53d93508f89f92f1	988	MobiDBLite	mobidb-lite	consensus disorder prediction	43	62	-	T	12-08-2023	-	-
KAF9499857.1	2ab547895812930f53d93508f89f92f1	988	Pfam	PF01624	MutS domain I	107	206	1.1E-22	T	12-08-2023	IPR007695	DNA mismatch repair protein MutS-like, N-terminal	GO:0005524|GO:0006298|GO:0030983
KAF9499857.1	2ab547895812930f53d93508f89f92f1	988	Pfam	PF05188	MutS domain II	235	280	3.4E-7	T	12-08-2023	IPR007860	DNA mismatch repair protein MutS, connector domain	GO:0005524|GO:0006298|GO:0030983
KAF9499857.1	2ab547895812930f53d93508f89f92f1	988	Gene3D	G3DSA:3.40.1170.10	DNA repair protein MutS, domain I	85	208	8.5E-31	T	12-08-2023	IPR016151	DNA mismatch repair protein MutS, N-terminal	GO:0005524|GO:0006298|GO:0030983
KAF9499857.1	2ab547895812930f53d93508f89f92f1	988	SMART	SM00534	mutATP5	764	964	7.9E-91	T	12-08-2023	IPR000432	DNA mismatch repair protein MutS, C-terminal	GO:0005524|GO:0006298|GO:0030983
KAF9499857.1	2ab547895812930f53d93508f89f92f1	988	Pfam	PF00488	MutS domain V	768	965	5.3E-68	T	12-08-2023	IPR000432	DNA mismatch repair protein MutS, C-terminal	GO:0005524|GO:0006298|GO:0030983
KAF9499857.1	2ab547895812930f53d93508f89f92f1	988	SUPERFAMILY	SSF55271	DNA repair protein MutS, domain I	95	202	2.49E-27	T	12-08-2023	IPR016151	DNA mismatch repair protein MutS, N-terminal	GO:0005524|GO:0006298|GO:0030983
KAF9499857.1	2ab547895812930f53d93508f89f92f1	988	Gene3D	G3DSA:1.10.1420.10	-	509	657	2.7E-36	T	12-08-2023	-	-
KAF9499857.1	2ab547895812930f53d93508f89f92f1	988	Gene3D	G3DSA:3.30.420.110	MutS, connector domain	214	378	3.9E-13	T	12-08-2023	IPR036678	MutS, connector domain superfamily	GO:0005524|GO:0006298|GO:0030983
KAF9499857.1	2ab547895812930f53d93508f89f92f1	988	MobiDBLite	mobidb-lite	consensus disorder prediction	1	18	-	T	12-08-2023	-	-
KAF9499857.1	2ab547895812930f53d93508f89f92f1	988	SUPERFAMILY	SSF48334	DNA repair protein MutS, domain III	386	720	7.06E-45	T	12-08-2023	IPR036187	DNA mismatch repair protein MutS, core domain superfamily	-
KAF9499857.1	2ab547895812930f53d93508f89f92f1	988	MobiDBLite	mobidb-lite	consensus disorder prediction	1	25	-	T	12-08-2023	-	-
KAF9499857.1	2ab547895812930f53d93508f89f92f1	988	MobiDBLite	mobidb-lite	consensus disorder prediction	302	340	-	T	12-08-2023	-	-
KAF9499857.1	2ab547895812930f53d93508f89f92f1	988	Gene3D	G3DSA:1.10.1420.10	-	385	714	2.7E-36	T	12-08-2023	-	-
KAF9499857.1	2ab547895812930f53d93508f89f92f1	988	Pfam	PF05192	MutS domain III	388	713	3.7E-34	T	12-08-2023	IPR007696	DNA mismatch repair protein MutS, core	GO:0005524|GO:0006298|GO:0030983
KAF9499857.1	2ab547895812930f53d93508f89f92f1	988	Gene3D	G3DSA:3.40.50.300	-	722	984	4.1E-86	T	12-08-2023	IPR027417	P-loop containing nucleoside triphosphate hydrolase	-
KAF9499857.1	2ab547895812930f53d93508f89f92f1	988	SUPERFAMILY	SSF53150	DNA repair protein MutS, domain II	204	399	4.19E-23	T	12-08-2023	IPR036678	MutS, connector domain superfamily	GO:0005524|GO:0006298|GO:0030983
KAF9499857.1	2ab547895812930f53d93508f89f92f1	988	FunFam	G3DSA:3.40.50.300:FF:001238	DNA mismatch repair protein	722	969	3.0E-103	T	12-08-2023	-	-
KAF9499857.1	2ab547895812930f53d93508f89f92f1	988	ProSitePatterns	PS00486	DNA mismatch repair proteins mutS family signature.	845	861	-	T	12-08-2023	IPR000432	DNA mismatch repair protein MutS, C-terminal	GO:0005524|GO:0006298|GO:0030983
KAH7428806.1	fe512ff2718a660246286f66a70e8aea	935	Pfam	PF00488	MutS domain V	690	881	4.2E-69	T	12-08-2023	IPR000432	DNA mismatch repair protein MutS, C-terminal	GO:0005524|GO:0006298|GO:0030983
KAH7428806.1	fe512ff2718a660246286f66a70e8aea	935	Pfam	PF05190	MutS family domain IV	494	579	1.1E-12	T	12-08-2023	IPR007861	DNA mismatch repair protein MutS, clamp	GO:0005524|GO:0006298|GO:0030983
KAH7428806.1	fe512ff2718a660246286f66a70e8aea	935	Gene3D	G3DSA:3.30.420.110	MutS, connector domain	103	293	2.9E-47	T	12-08-2023	IPR036678	MutS, connector domain superfamily	GO:0005524|GO:0006298|GO:0030983
KAH7428806.1	fe512ff2718a660246286f66a70e8aea	935	Pfam	PF01624	MutS domain I	1	94	5.3E-21	T	12-08-2023	IPR007695	DNA mismatch repair protein MutS-like, N-terminal	GO:0005524|GO:0006298|GO:0030983
KAH7428806.1	fe512ff2718a660246286f66a70e8aea	935	PANTHER	PTHR11361	DNA MISMATCH REPAIR PROTEIN MUTS FAMILY MEMBER	13	885	2.9E-180	T	12-08-2023	IPR045076	DNA mismatch repair MutS family	GO:0005524|GO:0006298|GO:0030983|GO:0140664
KAH7428806.1	fe512ff2718a660246286f66a70e8aea	935	Gene3D	G3DSA:1.10.1420.10	-	304	625	1.6E-95	T	12-08-2023	-	-
KAH7428806.1	fe512ff2718a660246286f66a70e8aea	935	FunFam	G3DSA:1.10.1420.10:FF:000005	DNA mismatch repair protein	470	601	4.5E-41	T	12-08-2023	-	-
KAH7428806.1	fe512ff2718a660246286f66a70e8aea	935	Gene3D	G3DSA:3.40.1170.10	DNA repair protein MutS, domain I	1	98	3.9E-32	T	12-08-2023	IPR016151	DNA mismatch repair protein MutS, N-terminal	GO:0005524|GO:0006298|GO:0030983
KAH7428806.1	fe512ff2718a660246286f66a70e8aea	935	SMART	SM00533	DNAend	324	667	2.6E-55	T	12-08-2023	IPR007696	DNA mismatch repair protein MutS, core	GO:0005524|GO:0006298|GO:0030983
KAH7428806.1	fe512ff2718a660246286f66a70e8aea	935	Gene3D	G3DSA:1.10.1420.10	-	470	601	1.6E-95	T	12-08-2023	-	-
KAH7428806.1	fe512ff2718a660246286f66a70e8aea	935	SUPERFAMILY	SSF55271	DNA repair protein MutS, domain I	1	90	3.53E-21	T	12-08-2023	IPR016151	DNA mismatch repair protein MutS, N-terminal	GO:0005524|GO:0006298|GO:0030983
KAH7428806.1	fe512ff2718a660246286f66a70e8aea	935	SUPERFAMILY	SSF48334	DNA repair protein MutS, domain III	307	628	1.31E-60	T	12-08-2023	IPR036187	DNA mismatch repair protein MutS, core domain superfamily	-
KAH7428806.1	fe512ff2718a660246286f66a70e8aea	935	PIRSF	PIRSF037677	Msh6	1	934	4.1E-304	T	12-08-2023	IPR017261	DNA mismatch repair protein MutS/MSH	GO:0006298|GO:0030983
KAH7428806.1	fe512ff2718a660246286f66a70e8aea	935	SMART	SM00534	mutATP5	687	878	3.7E-96	T	12-08-2023	IPR000432	DNA mismatch repair protein MutS, C-terminal	GO:0005524|GO:0006298|GO:0030983
KAH7428806.1	fe512ff2718a660246286f66a70e8aea	935	Pfam	PF05188	MutS domain II	105	265	1.8E-10	T	12-08-2023	IPR007860	DNA mismatch repair protein MutS, connector domain	GO:0005524|GO:0006298|GO:0030983
KAH7428806.1	fe512ff2718a660246286f66a70e8aea	935	SUPERFAMILY	SSF53150	DNA repair protein MutS, domain II	89	258	7.46E-10	T	12-08-2023	IPR036678	MutS, connector domain superfamily	GO:0005524|GO:0006298|GO:0030983
KAH7428806.1	fe512ff2718a660246286f66a70e8aea	935	SUPERFAMILY	SSF52540	P-loop containing nucleoside triphosphate hydrolases	651	881	1.19E-49	T	12-08-2023	IPR027417	P-loop containing nucleoside triphosphate hydrolase	-
KAH7428806.1	fe512ff2718a660246286f66a70e8aea	935	Pfam	PF05192	MutS domain III	310	625	1.3E-33	T	12-08-2023	IPR007696	DNA mismatch repair protein MutS, core	GO:0005524|GO:0006298|GO:0030983
KAH7428806.1	fe512ff2718a660246286f66a70e8aea	935	Gene3D	G3DSA:3.40.50.300	-	636	903	5.8E-91	T	12-08-2023	IPR027417	P-loop containing nucleoside triphosphate hydrolase	-
KAJ9150212.1	b74af4385f2eeb8a43acdc080ac5416b	1217	PANTHER	PTHR11361	DNA MISMATCH REPAIR PROTEIN MUTS FAMILY MEMBER	328	1169	2.2E-182	T	12-08-2023	IPR045076	DNA mismatch repair MutS family	GO:0005524|GO:0006298|GO:0030983|GO:0140664
KAJ9150212.1	b74af4385f2eeb8a43acdc080ac5416b	1217	FunFam	G3DSA:3.30.420.110:FF:000006	DNA mismatch repair protein	454	625	4.2E-71	T	12-08-2023	-	-
KAJ9150212.1	b74af4385f2eeb8a43acdc080ac5416b	1217	FunFam	G3DSA:1.10.1420.10:FF:000019	DNA mismatch repair protein	768	893	5.1E-44	T	12-08-2023	-	-
KAJ9150212.1	b74af4385f2eeb8a43acdc080ac5416b	1217	MobiDBLite	mobidb-lite	consensus disorder prediction	86	102	-	T	12-08-2023	-	-
KAJ9150212.1	b74af4385f2eeb8a43acdc080ac5416b	1217	Gene3D	G3DSA:1.10.1420.10	-	770	893	2.5E-88	T	12-08-2023	-	-
KAJ9150212.1	b74af4385f2eeb8a43acdc080ac5416b	1217	FunFam	G3DSA:3.40.1170.10:FF:000002	DNA mismatch repair protein	283	451	1.8E-68	T	12-08-2023	-	-
KAJ9150212.1	b74af4385f2eeb8a43acdc080ac5416b	1217	Pfam	PF05190	MutS family domain IV	789	876	3.8E-12	T	12-08-2023	IPR007861	DNA mismatch repair protein MutS, clamp	GO:0005524|GO:0006298|GO:0030983
KAJ9150212.1	b74af4385f2eeb8a43acdc080ac5416b	1217	MobiDBLite	mobidb-lite	consensus disorder prediction	272	289	-	T	12-08-2023	-	-
KAJ9150212.1	b74af4385f2eeb8a43acdc080ac5416b	1217	Gene3D	G3DSA:1.10.1420.10	-	625	918	2.5E-88	T	12-08-2023	-	-
KAJ9150212.1	b74af4385f2eeb8a43acdc080ac5416b	1217	MobiDBLite	mobidb-lite	consensus disorder prediction	1	59	-	T	12-08-2023	-	-
KAJ9150212.1	b74af4385f2eeb8a43acdc080ac5416b	1217	Pfam	PF00488	MutS domain V	973	1159	3.0E-68	T	12-08-2023	IPR000432	DNA mismatch repair protein MutS, C-terminal	GO:0005524|GO:0006298|GO:0030983
KAJ9150212.1	b74af4385f2eeb8a43acdc080ac5416b	1217	Pfam	PF05192	MutS domain III	627	917	6.7E-42	T	12-08-2023	IPR007696	DNA mismatch repair protein MutS, core	GO:0005524|GO:0006298|GO:0030983
KAJ9150212.1	b74af4385f2eeb8a43acdc080ac5416b	1217	SUPERFAMILY	SSF48334	DNA repair protein MutS, domain III	625	923	5.36E-72	T	12-08-2023	IPR036187	DNA mismatch repair protein MutS, core domain superfamily	-
KAJ9150212.1	b74af4385f2eeb8a43acdc080ac5416b	1217	MobiDBLite	mobidb-lite	consensus disorder prediction	236	254	-	T	12-08-2023	-	-
KAJ9150212.1	b74af4385f2eeb8a43acdc080ac5416b	1217	Coils	Coil	Coil	857	884	-	T	12-08-2023	-	-
KAJ9150212.1	b74af4385f2eeb8a43acdc080ac5416b	1217	SUPERFAMILY	SSF53150	DNA repair protein MutS, domain II	441	600	9.16E-17	T	12-08-2023	IPR036678	MutS, connector domain superfamily	GO:0005524|GO:0006298|GO:0030983
KAJ9150212.1	b74af4385f2eeb8a43acdc080ac5416b	1217	SUPERFAMILY	SSF52540	P-loop containing nucleoside triphosphate hydrolases	928	1162	3.59E-49	T	12-08-2023	IPR027417	P-loop containing nucleoside triphosphate hydrolase	-
KAJ9150212.1	b74af4385f2eeb8a43acdc080ac5416b	1217	MobiDBLite	mobidb-lite	consensus disorder prediction	83	289	-	T	12-08-2023	-	-
KAJ9150212.1	b74af4385f2eeb8a43acdc080ac5416b	1217	Pfam	PF05188	MutS domain II	456	604	1.4E-15	T	12-08-2023	IPR007860	DNA mismatch repair protein MutS, connector domain	GO:0005524|GO:0006298|GO:0030983
KAJ9150212.1	b74af4385f2eeb8a43acdc080ac5416b	1217	ProSitePatterns	PS00486	DNA mismatch repair proteins mutS family signature.	1050	1066	-	T	12-08-2023	IPR000432	DNA mismatch repair protein MutS, C-terminal	GO:0005524|GO:0006298|GO:0030983
KAJ9150212.1	b74af4385f2eeb8a43acdc080ac5416b	1217	SMART	SM00534	mutATP5	969	1158	1.5E-96	T	12-08-2023	IPR000432	DNA mismatch repair protein MutS, C-terminal	GO:0005524|GO:0006298|GO:0030983
KAJ9150212.1	b74af4385f2eeb8a43acdc080ac5416b	1217	SMART	SM00533	DNAend	642	953	8.8E-73	T	12-08-2023	IPR007696	DNA mismatch repair protein MutS, core	GO:0005524|GO:0006298|GO:0030983
KAJ9150212.1	b74af4385f2eeb8a43acdc080ac5416b	1217	Pfam	PF01624	MutS domain I	326	446	3.4E-32	T	12-08-2023	IPR007695	DNA mismatch repair protein MutS-like, N-terminal	GO:0005524|GO:0006298|GO:0030983
KAJ9150212.1	b74af4385f2eeb8a43acdc080ac5416b	1217	MobiDBLite	mobidb-lite	consensus disorder prediction	165	185	-	T	12-08-2023	-	-
KAJ9150212.1	b74af4385f2eeb8a43acdc080ac5416b	1217	PIRSF	PIRSF037677	Msh6	3	1209	0.0	T	12-08-2023	IPR017261	DNA mismatch repair protein MutS/MSH	GO:0006298|GO:0030983
KAJ9150212.1	b74af4385f2eeb8a43acdc080ac5416b	1217	MobiDBLite	mobidb-lite	consensus disorder prediction	10	59	-	T	12-08-2023	-	-
KAJ9150212.1	b74af4385f2eeb8a43acdc080ac5416b	1217	Gene3D	G3DSA:3.30.420.110	MutS, connector domain	454	624	8.1E-50	T	12-08-2023	IPR036678	MutS, connector domain superfamily	GO:0005524|GO:0006298|GO:0030983
KAJ9150212.1	b74af4385f2eeb8a43acdc080ac5416b	1217	FunFam	G3DSA:3.40.50.300:FF:000771	DNA mismatch repair protein	928	1178	2.1E-146	T	12-08-2023	-	-
KAJ9150212.1	b74af4385f2eeb8a43acdc080ac5416b	1217	SUPERFAMILY	SSF55271	DNA repair protein MutS, domain I	313	442	6.67E-34	T	12-08-2023	IPR016151	DNA mismatch repair protein MutS, N-terminal	GO:0005524|GO:0006298|GO:0030983
KAJ9150212.1	b74af4385f2eeb8a43acdc080ac5416b	1217	Gene3D	G3DSA:3.40.1170.10	DNA repair protein MutS, domain I	283	451	2.5E-57	T	12-08-2023	IPR016151	DNA mismatch repair protein MutS, N-terminal	GO:0005524|GO:0006298|GO:0030983
KAJ9150212.1	b74af4385f2eeb8a43acdc080ac5416b	1217	Gene3D	G3DSA:3.40.50.300	-	928	1177	4.4E-92	T	12-08-2023	IPR027417	P-loop containing nucleoside triphosphate hydrolase	-
KAF4499955.1	72289929f9485ecb6d0e3891f068dbf6	992	Gene3D	G3DSA:3.40.50.300	-	748	991	3.8E-85	T	12-08-2023	IPR027417	P-loop containing nucleoside triphosphate hydrolase	-
KAF4499955.1	72289929f9485ecb6d0e3891f068dbf6	992	Pfam	PF05188	MutS domain II	251	369	2.9E-9	T	12-08-2023	IPR007860	DNA mismatch repair protein MutS, connector domain	GO:0005524|GO:0006298|GO:0030983
KAF4499955.1	72289929f9485ecb6d0e3891f068dbf6	992	SUPERFAMILY	SSF48334	DNA repair protein MutS, domain III	389	745	1.83E-53	T	12-08-2023	IPR036187	DNA mismatch repair protein MutS, core domain superfamily	-
KAF4499955.1	72289929f9485ecb6d0e3891f068dbf6	992	SUPERFAMILY	SSF55271	DNA repair protein MutS, domain I	56	176	1.83E-30	T	12-08-2023	IPR016151	DNA mismatch repair protein MutS, N-terminal	GO:0005524|GO:0006298|GO:0030983
KAF4499955.1	72289929f9485ecb6d0e3891f068dbf6	992	SUPERFAMILY	SSF53150	DNA repair protein MutS, domain II	178	402	3.75E-21	T	12-08-2023	IPR036678	MutS, connector domain superfamily	GO:0005524|GO:0006298|GO:0030983
KAF4499955.1	72289929f9485ecb6d0e3891f068dbf6	992	Gene3D	G3DSA:1.10.1420.10	-	601	683	1.1E-6	T	12-08-2023	-	-
KAF4499955.1	72289929f9485ecb6d0e3891f068dbf6	992	MobiDBLite	mobidb-lite	consensus disorder prediction	1	55	-	T	12-08-2023	-	-
KAF4499955.1	72289929f9485ecb6d0e3891f068dbf6	992	ProSitePatterns	PS00486	DNA mismatch repair proteins mutS family signature.	873	889	-	T	12-08-2023	IPR000432	DNA mismatch repair protein MutS, C-terminal	GO:0005524|GO:0006298|GO:0030983
KAF4499955.1	72289929f9485ecb6d0e3891f068dbf6	992	FunFam	G3DSA:1.10.1420.10:FF:000042	DNA mismatch repair protein Msh1	385	570	9.0E-71	T	12-08-2023	-	-
KAF4499955.1	72289929f9485ecb6d0e3891f068dbf6	992	SUPERFAMILY	SSF52540	P-loop containing nucleoside triphosphate hydrolases	748	988	3.22E-50	T	12-08-2023	IPR027417	P-loop containing nucleoside triphosphate hydrolase	-
KAF4499955.1	72289929f9485ecb6d0e3891f068dbf6	992	Pfam	PF00488	MutS domain V	795	987	1.2E-69	T	12-08-2023	IPR000432	DNA mismatch repair protein MutS, C-terminal	GO:0005524|GO:0006298|GO:0030983
KAF4499955.1	72289929f9485ecb6d0e3891f068dbf6	992	Pfam	PF05192	MutS domain III	391	739	1.5E-46	T	12-08-2023	IPR007696	DNA mismatch repair protein MutS, core	GO:0005524|GO:0006298|GO:0030983
KAF4499955.1	72289929f9485ecb6d0e3891f068dbf6	992	Gene3D	G3DSA:3.30.420.110	MutS, connector domain	249	379	1.8E-14	T	12-08-2023	IPR036678	MutS, connector domain superfamily	GO:0005524|GO:0006298|GO:0030983
KAF4499955.1	72289929f9485ecb6d0e3891f068dbf6	992	PIRSF	PIRSF037677	Msh6	74	990	1.4E-111	T	12-08-2023	IPR017261	DNA mismatch repair protein MutS/MSH	GO:0006298|GO:0030983
KAF4499955.1	72289929f9485ecb6d0e3891f068dbf6	992	Gene3D	G3DSA:1.10.1420.10	-	684	739	1.1E-6	T	12-08-2023	-	-
KAF4499955.1	72289929f9485ecb6d0e3891f068dbf6	992	MobiDBLite	mobidb-lite	consensus disorder prediction	29	44	-	T	12-08-2023	-	-
KAF4499955.1	72289929f9485ecb6d0e3891f068dbf6	992	Gene3D	G3DSA:1.10.1420.10	-	385	531	1.0E-25	T	12-08-2023	-	-
KAF4499955.1	72289929f9485ecb6d0e3891f068dbf6	992	Pfam	PF01624	MutS domain I	76	180	1.3E-18	T	12-08-2023	IPR007695	DNA mismatch repair protein MutS-like, N-terminal	GO:0005524|GO:0006298|GO:0030983
KAF4499955.1	72289929f9485ecb6d0e3891f068dbf6	992	FunFam	G3DSA:3.40.50.300:FF:001238	DNA mismatch repair protein	748	991	1.7E-113	T	12-08-2023	-	-
KAF4499955.1	72289929f9485ecb6d0e3891f068dbf6	992	FunFam	G3DSA:3.40.1170.10:FF:000010	DNA mismatch repair protein Msh1	56	182	8.5E-62	T	12-08-2023	-	-
KAF4499955.1	72289929f9485ecb6d0e3891f068dbf6	992	Coils	Coil	Coil	614	634	-	T	12-08-2023	-	-
KAF4499955.1	72289929f9485ecb6d0e3891f068dbf6	992	SMART	SM00534	mutATP5	792	987	1.3E-95	T	12-08-2023	IPR000432	DNA mismatch repair protein MutS, C-terminal	GO:0005524|GO:0006298|GO:0030983
KAF4499955.1	72289929f9485ecb6d0e3891f068dbf6	992	PANTHER	PTHR11361	DNA MISMATCH REPAIR PROTEIN MUTS FAMILY MEMBER	107	987	5.1E-127	T	12-08-2023	IPR045076	DNA mismatch repair MutS family	GO:0005524|GO:0006298|GO:0030983|GO:0140664
KAF4499955.1	72289929f9485ecb6d0e3891f068dbf6	992	SMART	SM00533	DNAend	406	771	5.7E-40	T	12-08-2023	IPR007696	DNA mismatch repair protein MutS, core	GO:0005524|GO:0006298|GO:0030983
KAF4499955.1	72289929f9485ecb6d0e3891f068dbf6	992	Gene3D	G3DSA:3.40.1170.10	DNA repair protein MutS, domain I	58	182	7.3E-28	T	12-08-2023	IPR016151	DNA mismatch repair protein MutS, N-terminal	GO:0005524|GO:0006298|GO:0030983
KAF4499955.1	72289929f9485ecb6d0e3891f068dbf6	992	MobiDBLite	mobidb-lite	consensus disorder prediction	222	244	-	T	12-08-2023	-	-
KAI9768714.1	389a5ac6b056c9592bc47fa44ab71d62	1223	MobiDBLite	mobidb-lite	consensus disorder prediction	1	36	-	T	12-08-2023	-	-
KAI9768714.1	389a5ac6b056c9592bc47fa44ab71d62	1223	Pfam	PF01624	MutS domain I	334	456	4.1E-33	T	12-08-2023	IPR007695	DNA mismatch repair protein MutS-like, N-terminal	GO:0005524|GO:0006298|GO:0030983
KAI9768714.1	389a5ac6b056c9592bc47fa44ab71d62	1223	MobiDBLite	mobidb-lite	consensus disorder prediction	183	206	-	T	12-08-2023	-	-
KAI9768714.1	389a5ac6b056c9592bc47fa44ab71d62	1223	PIRSF	PIRSF037677	Msh6	3	1220	0.0	T	12-08-2023	IPR017261	DNA mismatch repair protein MutS/MSH	GO:0006298|GO:0030983
KAI9768714.1	389a5ac6b056c9592bc47fa44ab71d62	1223	FunFam	G3DSA:1.10.1420.10:FF:000014	DNA mismatch repair protein	636	781	4.9E-62	T	12-08-2023	-	-
KAI9768714.1	389a5ac6b056c9592bc47fa44ab71d62	1223	MobiDBLite	mobidb-lite	consensus disorder prediction	280	302	-	T	12-08-2023	-	-
KAI9768714.1	389a5ac6b056c9592bc47fa44ab71d62	1223	MobiDBLite	mobidb-lite	consensus disorder prediction	48	94	-	T	12-08-2023	-	-
KAI9768714.1	389a5ac6b056c9592bc47fa44ab71d62	1223	Pfam	PF05192	MutS domain III	637	927	1.8E-41	T	12-08-2023	IPR007696	DNA mismatch repair protein MutS, core	GO:0005524|GO:0006298|GO:0030983
KAI9768714.1	389a5ac6b056c9592bc47fa44ab71d62	1223	Pfam	PF05190	MutS family domain IV	797	886	1.7E-12	T	12-08-2023	IPR007861	DNA mismatch repair protein MutS, clamp	GO:0005524|GO:0006298|GO:0030983
KAI9768714.1	389a5ac6b056c9592bc47fa44ab71d62	1223	Pfam	PF00488	MutS domain V	983	1169	2.7E-66	T	12-08-2023	IPR000432	DNA mismatch repair protein MutS, C-terminal	GO:0005524|GO:0006298|GO:0030983
KAI9768714.1	389a5ac6b056c9592bc47fa44ab71d62	1223	ProSitePatterns	PS00486	DNA mismatch repair proteins mutS family signature.	1060	1076	-	T	12-08-2023	IPR000432	DNA mismatch repair protein MutS, C-terminal	GO:0005524|GO:0006298|GO:0030983
KAI9768714.1	389a5ac6b056c9592bc47fa44ab71d62	1223	Gene3D	G3DSA:3.30.420.110	MutS, connector domain	465	636	2.4E-47	T	12-08-2023	IPR036678	MutS, connector domain superfamily	GO:0005524|GO:0006298|GO:0030983
KAI9768714.1	389a5ac6b056c9592bc47fa44ab71d62	1223	MobiDBLite	mobidb-lite	consensus disorder prediction	224	279	-	T	12-08-2023	-	-
KAI9768714.1	389a5ac6b056c9592bc47fa44ab71d62	1223	Gene3D	G3DSA:3.40.50.300	-	938	1188	3.6E-89	T	12-08-2023	IPR027417	P-loop containing nucleoside triphosphate hydrolase	-
KAI9768714.1	389a5ac6b056c9592bc47fa44ab71d62	1223	FunFam	G3DSA:3.40.50.300:FF:000771	DNA mismatch repair protein	938	1187	2.5E-147	T	12-08-2023	-	-
KAI9768714.1	389a5ac6b056c9592bc47fa44ab71d62	1223	Gene3D	G3DSA:3.40.1170.10	DNA repair protein MutS, domain I	293	461	1.2E-58	T	12-08-2023	IPR016151	DNA mismatch repair protein MutS, N-terminal	GO:0005524|GO:0006298|GO:0030983
KAI9768714.1	389a5ac6b056c9592bc47fa44ab71d62	1223	MobiDBLite	mobidb-lite	consensus disorder prediction	124	142	-	T	12-08-2023	-	-
KAI9768714.1	389a5ac6b056c9592bc47fa44ab71d62	1223	FunFam	G3DSA:3.30.420.110:FF:000006	DNA mismatch repair protein	465	635	2.0E-82	T	12-08-2023	-	-
KAI9768714.1	389a5ac6b056c9592bc47fa44ab71d62	1223	FunFam	G3DSA:1.10.1420.10:FF:000019	DNA mismatch repair protein	782	903	4.2E-48	T	12-08-2023	-	-
KAI9768714.1	389a5ac6b056c9592bc47fa44ab71d62	1223	SUPERFAMILY	SSF52540	P-loop containing nucleoside triphosphate hydrolases	938	1172	4.84E-48	T	12-08-2023	IPR027417	P-loop containing nucleoside triphosphate hydrolase	-
KAI9768714.1	389a5ac6b056c9592bc47fa44ab71d62	1223	FunFam	G3DSA:3.40.1170.10:FF:000002	DNA mismatch repair protein	292	462	3.0E-70	T	12-08-2023	-	-
KAI9768714.1	389a5ac6b056c9592bc47fa44ab71d62	1223	Coils	Coil	Coil	874	894	-	T	12-08-2023	-	-
KAI9768714.1	389a5ac6b056c9592bc47fa44ab71d62	1223	SUPERFAMILY	SSF53150	DNA repair protein MutS, domain II	452	624	9.42E-16	T	12-08-2023	IPR036678	MutS, connector domain superfamily	GO:0005524|GO:0006298|GO:0030983
KAI9768714.1	389a5ac6b056c9592bc47fa44ab71d62	1223	MobiDBLite	mobidb-lite	consensus disorder prediction	1	142	-	T	12-08-2023	-	-
KAI9768714.1	389a5ac6b056c9592bc47fa44ab71d62	1223	MobiDBLite	mobidb-lite	consensus disorder prediction	183	302	-	T	12-08-2023	-	-
KAI9768714.1	389a5ac6b056c9592bc47fa44ab71d62	1223	Gene3D	G3DSA:1.10.1420.10	-	779	903	1.1E-85	T	12-08-2023	-	-
KAI9768714.1	389a5ac6b056c9592bc47fa44ab71d62	1223	SMART	SM00534	mutATP5	979	1168	3.3E-94	T	12-08-2023	IPR000432	DNA mismatch repair protein MutS, C-terminal	GO:0005524|GO:0006298|GO:0030983
KAI9768714.1	389a5ac6b056c9592bc47fa44ab71d62	1223	Gene3D	G3DSA:1.10.1420.10	-	637	928	1.1E-85	T	12-08-2023	-	-
KAI9768714.1	389a5ac6b056c9592bc47fa44ab71d62	1223	Pfam	PF05188	MutS domain II	467	614	9.7E-12	T	12-08-2023	IPR007860	DNA mismatch repair protein MutS, connector domain	GO:0005524|GO:0006298|GO:0030983
KAI9768714.1	389a5ac6b056c9592bc47fa44ab71d62	1223	PANTHER	PTHR11361	DNA MISMATCH REPAIR PROTEIN MUTS FAMILY MEMBER	337	1182	2.4E-178	T	12-08-2023	IPR045076	DNA mismatch repair MutS family	GO:0005524|GO:0006298|GO:0030983|GO:0140664
KAI9768714.1	389a5ac6b056c9592bc47fa44ab71d62	1223	SUPERFAMILY	SSF48334	DNA repair protein MutS, domain III	635	932	3.92E-73	T	12-08-2023	IPR036187	DNA mismatch repair protein MutS, core domain superfamily	-
KAI9768714.1	389a5ac6b056c9592bc47fa44ab71d62	1223	SUPERFAMILY	SSF55271	DNA repair protein MutS, domain I	322	453	2.75E-33	T	12-08-2023	IPR016151	DNA mismatch repair protein MutS, N-terminal	GO:0005524|GO:0006298|GO:0030983
KAI9768714.1	389a5ac6b056c9592bc47fa44ab71d62	1223	SMART	SM00533	DNAend	652	963	3.2E-71	T	12-08-2023	IPR007696	DNA mismatch repair protein MutS, core	GO:0005524|GO:0006298|GO:0030983
KAI9768714.1	389a5ac6b056c9592bc47fa44ab71d62	1223	Coils	Coil	Coil	806	826	-	T	12-08-2023	-	-
KAI6354359.1	9ac9796d66a3adca70246e699ddfd6be	1118	FunFam	G3DSA:3.40.1170.10:FF:000010	DNA mismatch repair protein Msh1	185	311	2.4E-63	T	12-08-2023	-	-
KAI6354359.1	9ac9796d66a3adca70246e699ddfd6be	1118	Gene3D	G3DSA:3.30.420.110	MutS, connector domain	356	485	9.0E-15	T	12-08-2023	IPR036678	MutS, connector domain superfamily	GO:0005524|GO:0006298|GO:0030983
KAI6354359.1	9ac9796d66a3adca70246e699ddfd6be	1118	Pfam	PF00488	MutS domain V	916	1110	5.2E-68	T	12-08-2023	IPR000432	DNA mismatch repair protein MutS, C-terminal	GO:0005524|GO:0006298|GO:0030983
KAI6354359.1	9ac9796d66a3adca70246e699ddfd6be	1118	Pfam	PF01624	MutS domain I	203	309	4.4E-18	T	12-08-2023	IPR007695	DNA mismatch repair protein MutS-like, N-terminal	GO:0005524|GO:0006298|GO:0030983
KAI6354359.1	9ac9796d66a3adca70246e699ddfd6be	1118	Pfam	PF05188	MutS domain II	361	426	3.3E-6	T	12-08-2023	IPR007860	DNA mismatch repair protein MutS, connector domain	GO:0005524|GO:0006298|GO:0030983
KAI6354359.1	9ac9796d66a3adca70246e699ddfd6be	1118	Gene3D	G3DSA:3.40.50.300	-	869	1116	2.8E-82	T	12-08-2023	IPR027417	P-loop containing nucleoside triphosphate hydrolase	-
KAI6354359.1	9ac9796d66a3adca70246e699ddfd6be	1118	SUPERFAMILY	SSF53150	DNA repair protein MutS, domain II	307	506	1.57E-24	T	12-08-2023	IPR036678	MutS, connector domain superfamily	GO:0005524|GO:0006298|GO:0030983
KAI6354359.1	9ac9796d66a3adca70246e699ddfd6be	1118	ProSitePatterns	PS00486	DNA mismatch repair proteins mutS family signature.	994	1010	-	T	12-08-2023	IPR000432	DNA mismatch repair protein MutS, C-terminal	GO:0005524|GO:0006298|GO:0030983
KAI6354359.1	9ac9796d66a3adca70246e699ddfd6be	1118	Gene3D	G3DSA:1.10.1420.10	-	720	804	1.1E-9	T	12-08-2023	-	-
KAI6354359.1	9ac9796d66a3adca70246e699ddfd6be	1118	SMART	SM00533	DNAend	510	892	2.5E-39	T	12-08-2023	IPR007696	DNA mismatch repair protein MutS, core	GO:0005524|GO:0006298|GO:0030983
KAI6354359.1	9ac9796d66a3adca70246e699ddfd6be	1118	SUPERFAMILY	SSF55271	DNA repair protein MutS, domain I	183	305	1.83E-28	T	12-08-2023	IPR016151	DNA mismatch repair protein MutS, N-terminal	GO:0005524|GO:0006298|GO:0030983
KAI6354359.1	9ac9796d66a3adca70246e699ddfd6be	1118	Gene3D	G3DSA:3.40.1170.10	DNA repair protein MutS, domain I	187	311	5.4E-27	T	12-08-2023	IPR016151	DNA mismatch repair protein MutS, N-terminal	GO:0005524|GO:0006298|GO:0030983
KAI6354359.1	9ac9796d66a3adca70246e699ddfd6be	1118	Gene3D	G3DSA:1.10.1420.10	-	805	860	1.1E-9	T	12-08-2023	-	-
KAI6354359.1	9ac9796d66a3adca70246e699ddfd6be	1118	Pfam	PF05192	MutS domain III	495	860	6.6E-44	T	12-08-2023	IPR007696	DNA mismatch repair protein MutS, core	GO:0005524|GO:0006298|GO:0030983
KAI6354359.1	9ac9796d66a3adca70246e699ddfd6be	1118	PANTHER	PTHR11361	DNA MISMATCH REPAIR PROTEIN MUTS FAMILY MEMBER	236	1110	3.7E-125	T	12-08-2023	IPR045076	DNA mismatch repair MutS family	GO:0005524|GO:0006298|GO:0030983|GO:0140664
KAI6354359.1	9ac9796d66a3adca70246e699ddfd6be	1118	MobiDBLite	mobidb-lite	consensus disorder prediction	35	60	-	T	12-08-2023	-	-
KAI6354359.1	9ac9796d66a3adca70246e699ddfd6be	1118	FunFam	G3DSA:3.40.50.300:FF:001238	DNA mismatch repair protein	869	1114	3.7E-112	T	12-08-2023	-	-
KAI6354359.1	9ac9796d66a3adca70246e699ddfd6be	1118	SMART	SM00534	mutATP5	913	1110	1.9E-90	T	12-08-2023	IPR000432	DNA mismatch repair protein MutS, C-terminal	GO:0005524|GO:0006298|GO:0030983
KAI6354359.1	9ac9796d66a3adca70246e699ddfd6be	1118	SUPERFAMILY	SSF48334	DNA repair protein MutS, domain III	493	866	5.23E-56	T	12-08-2023	IPR036187	DNA mismatch repair protein MutS, core domain superfamily	-
KAI6354359.1	9ac9796d66a3adca70246e699ddfd6be	1118	Gene3D	G3DSA:1.10.1420.10	-	489	681	5.8E-33	T	12-08-2023	-	-
KAI6354359.1	9ac9796d66a3adca70246e699ddfd6be	1118	Coils	Coil	Coil	734	754	-	T	12-08-2023	-	-
KAI6354359.1	9ac9796d66a3adca70246e699ddfd6be	1118	FunFam	G3DSA:1.10.1420.10:FF:000042	DNA mismatch repair protein Msh1	489	681	3.4E-68	T	12-08-2023	-	-
KAI6354359.1	9ac9796d66a3adca70246e699ddfd6be	1118	SUPERFAMILY	SSF52540	P-loop containing nucleoside triphosphate hydrolases	868	1110	1.27E-47	T	12-08-2023	IPR027417	P-loop containing nucleoside triphosphate hydrolase	-
KAI6354359.1	9ac9796d66a3adca70246e699ddfd6be	1118	PIRSF	PIRSF037677	Msh6	202	1117	2.2E-106	T	12-08-2023	IPR017261	DNA mismatch repair protein MutS/MSH	GO:0006298|GO:0030983
XP_538482.2	f315d3df49dd54fae207fe558669b5b5	934	PANTHER	PTHR11361	DNA MISMATCH REPAIR PROTEIN MUTS FAMILY MEMBER	78	860	7.4E-169	T	12-08-2023	IPR045076	DNA mismatch repair MutS family	GO:0005524|GO:0006298|GO:0030983|GO:0140664
XP_538482.2	f315d3df49dd54fae207fe558669b5b5	934	SMART	SM00533	DNAend	321	645	5.9E-106	T	12-08-2023	IPR007696	DNA mismatch repair protein MutS, core	GO:0005524|GO:0006298|GO:0030983
XP_538482.2	f315d3df49dd54fae207fe558669b5b5	934	Pfam	PF05190	MutS family domain IV	474	568	1.6E-20	T	12-08-2023	IPR007861	DNA mismatch repair protein MutS, clamp	GO:0005524|GO:0006298|GO:0030983
XP_538482.2	f315d3df49dd54fae207fe558669b5b5	934	Gene3D	G3DSA:1.10.1420.10	-	300	525	1.1E-62	T	12-08-2023	-	-
XP_538482.2	f315d3df49dd54fae207fe558669b5b5	934	Gene3D	G3DSA:1.10.1420.10	-	526	619	1.0E-12	T	12-08-2023	-	-
XP_538482.2	f315d3df49dd54fae207fe558669b5b5	934	PIRSF	PIRSF005813	MSH2	1	930	0.0	T	12-08-2023	IPR011184	DNA mismatch repair Msh2-type	GO:0005524|GO:0006298|GO:0030983
XP_538482.2	f315d3df49dd54fae207fe558669b5b5	934	FunFam	G3DSA:3.30.420.110:FF:000002	DNA mismatch repair protein	125	297	9.3E-80	T	12-08-2023	-	-
XP_538482.2	f315d3df49dd54fae207fe558669b5b5	934	Gene3D	G3DSA:3.40.1170.10	DNA repair protein MutS, domain I	1	124	2.5E-46	T	12-08-2023	IPR016151	DNA mismatch repair protein MutS, N-terminal	GO:0005524|GO:0006298|GO:0030983
XP_538482.2	f315d3df49dd54fae207fe558669b5b5	934	Gene3D	G3DSA:3.30.420.110	MutS, connector domain	125	297	2.1E-64	T	12-08-2023	IPR036678	MutS, connector domain superfamily	GO:0005524|GO:0006298|GO:0030983
XP_538482.2	f315d3df49dd54fae207fe558669b5b5	934	FunFam	G3DSA:1.10.1420.10:FF:000003	DNA mismatch repair protein	300	516	2.5E-106	T	12-08-2023	-	-
XP_538482.2	f315d3df49dd54fae207fe558669b5b5	934	Pfam	PF05188	MutS domain II	153	289	4.4E-21	T	12-08-2023	IPR007860	DNA mismatch repair protein MutS, connector domain	GO:0005524|GO:0006298|GO:0030983
XP_538482.2	f315d3df49dd54fae207fe558669b5b5	934	Pfam	PF05192	MutS domain III	306	609	1.5E-36	T	12-08-2023	IPR007696	DNA mismatch repair protein MutS, core	GO:0005524|GO:0006298|GO:0030983
XP_538482.2	f315d3df49dd54fae207fe558669b5b5	934	Coils	Coil	Coil	353	373	-	T	12-08-2023	-	-
XP_538482.2	f315d3df49dd54fae207fe558669b5b5	934	CDD	cd03285	ABC_MSH2_euk	633	852	1.13907E-151	T	12-08-2023	IPR032642	DNA mismatch repair protein Msh2, ATP-binding cassette domain	GO:0005524
XP_538482.2	f315d3df49dd54fae207fe558669b5b5	934	Coils	Coil	Coil	553	576	-	T	12-08-2023	-	-
XP_538482.2	f315d3df49dd54fae207fe558669b5b5	934	Pfam	PF00488	MutS domain V	666	852	3.8E-86	T	12-08-2023	IPR000432	DNA mismatch repair protein MutS, C-terminal	GO:0005524|GO:0006298|GO:0030983
XP_538482.2	f315d3df49dd54fae207fe558669b5b5	934	SMART	SM00534	mutATP5	662	849	9.4E-126	T	12-08-2023	IPR000432	DNA mismatch repair protein MutS, C-terminal	GO:0005524|GO:0006298|GO:0030983
XP_538482.2	f315d3df49dd54fae207fe558669b5b5	934	Gene3D	G3DSA:3.40.50.300	-	620	934	1.2E-115	T	12-08-2023	IPR027417	P-loop containing nucleoside triphosphate hydrolase	-
XP_538482.2	f315d3df49dd54fae207fe558669b5b5	934	FunFam	G3DSA:3.40.50.300:FF:000523	DNA mismatch repair protein	620	933	3.0E-188	T	12-08-2023	-	-
XP_538482.2	f315d3df49dd54fae207fe558669b5b5	934	Pfam	PF01624	MutS domain I	18	131	2.5E-21	T	12-08-2023	IPR007695	DNA mismatch repair protein MutS-like, N-terminal	GO:0005524|GO:0006298|GO:0030983
XP_538482.2	f315d3df49dd54fae207fe558669b5b5	934	FunFam	G3DSA:3.40.1170.10:FF:000003	DNA mismatch repair protein	2	124	2.0E-51	T	12-08-2023	-	-
XP_538482.2	f315d3df49dd54fae207fe558669b5b5	934	SUPERFAMILY	SSF52540	P-loop containing nucleoside triphosphate hydrolases	619	853	8.67E-58	T	12-08-2023	IPR027417	P-loop containing nucleoside triphosphate hydrolase	-
XP_538482.2	f315d3df49dd54fae207fe558669b5b5	934	FunFam	G3DSA:1.10.1420.10:FF:000009	DNA mismatch repair protein	518	619	7.4E-63	T	12-08-2023	-	-
XP_538482.2	f315d3df49dd54fae207fe558669b5b5	934	Coils	Coil	Coil	478	498	-	T	12-08-2023	-	-
XP_538482.2	f315d3df49dd54fae207fe558669b5b5	934	ProSitePatterns	PS00486	DNA mismatch repair proteins mutS family signature.	743	759	-	T	12-08-2023	IPR000432	DNA mismatch repair protein MutS, C-terminal	GO:0005524|GO:0006298|GO:0030983
XP_538482.2	f315d3df49dd54fae207fe558669b5b5	934	SUPERFAMILY	SSF48334	DNA repair protein MutS, domain III	303	613	4.71E-73	T	12-08-2023	IPR036187	DNA mismatch repair protein MutS, core domain superfamily	-
XP_038536441.1	f315d3df49dd54fae207fe558669b5b5	934	PANTHER	PTHR11361	DNA MISMATCH REPAIR PROTEIN MUTS FAMILY MEMBER	78	860	7.4E-169	T	12-08-2023	IPR045076	DNA mismatch repair MutS family	GO:0005524|GO:0006298|GO:0030983|GO:0140664
XP_038536441.1	f315d3df49dd54fae207fe558669b5b5	934	SMART	SM00533	DNAend	321	645	5.9E-106	T	12-08-2023	IPR007696	DNA mismatch repair protein MutS, core	GO:0005524|GO:0006298|GO:0030983
XP_038536441.1	f315d3df49dd54fae207fe558669b5b5	934	Pfam	PF05190	MutS family domain IV	474	568	1.6E-20	T	12-08-2023	IPR007861	DNA mismatch repair protein MutS, clamp	GO:0005524|GO:0006298|GO:0030983
XP_038536441.1	f315d3df49dd54fae207fe558669b5b5	934	Gene3D	G3DSA:1.10.1420.10	-	300	525	1.1E-62	T	12-08-2023	-	-
XP_038536441.1	f315d3df49dd54fae207fe558669b5b5	934	Gene3D	G3DSA:1.10.1420.10	-	526	619	1.0E-12	T	12-08-2023	-	-
XP_038536441.1	f315d3df49dd54fae207fe558669b5b5	934	PIRSF	PIRSF005813	MSH2	1	930	0.0	T	12-08-2023	IPR011184	DNA mismatch repair Msh2-type	GO:0005524|GO:0006298|GO:0030983
XP_038536441.1	f315d3df49dd54fae207fe558669b5b5	934	FunFam	G3DSA:3.30.420.110:FF:000002	DNA mismatch repair protein	125	297	9.3E-80	T	12-08-2023	-	-
XP_038536441.1	f315d3df49dd54fae207fe558669b5b5	934	Gene3D	G3DSA:3.40.1170.10	DNA repair protein MutS, domain I	1	124	2.5E-46	T	12-08-2023	IPR016151	DNA mismatch repair protein MutS, N-terminal	GO:0005524|GO:0006298|GO:0030983
XP_038536441.1	f315d3df49dd54fae207fe558669b5b5	934	Gene3D	G3DSA:3.30.420.110	MutS, connector domain	125	297	2.1E-64	T	12-08-2023	IPR036678	MutS, connector domain superfamily	GO:0005524|GO:0006298|GO:0030983
XP_038536441.1	f315d3df49dd54fae207fe558669b5b5	934	FunFam	G3DSA:1.10.1420.10:FF:000003	DNA mismatch repair protein	300	516	2.5E-106	T	12-08-2023	-	-
XP_038536441.1	f315d3df49dd54fae207fe558669b5b5	934	Pfam	PF05188	MutS domain II	153	289	4.4E-21	T	12-08-2023	IPR007860	DNA mismatch repair protein MutS, connector domain	GO:0005524|GO:0006298|GO:0030983
XP_038536441.1	f315d3df49dd54fae207fe558669b5b5	934	Pfam	PF05192	MutS domain III	306	609	1.5E-36	T	12-08-2023	IPR007696	DNA mismatch repair protein MutS, core	GO:0005524|GO:0006298|GO:0030983
XP_038536441.1	f315d3df49dd54fae207fe558669b5b5	934	Coils	Coil	Coil	353	373	-	T	12-08-2023	-	-
XP_038536441.1	f315d3df49dd54fae207fe558669b5b5	934	CDD	cd03285	ABC_MSH2_euk	633	852	1.13907E-151	T	12-08-2023	IPR032642	DNA mismatch repair protein Msh2, ATP-binding cassette domain	GO:0005524
XP_038536441.1	f315d3df49dd54fae207fe558669b5b5	934	Coils	Coil	Coil	553	576	-	T	12-08-2023	-	-
XP_038536441.1	f315d3df49dd54fae207fe558669b5b5	934	Pfam	PF00488	MutS domain V	666	852	3.8E-86	T	12-08-2023	IPR000432	DNA mismatch repair protein MutS, C-terminal	GO:0005524|GO:0006298|GO:0030983
XP_038536441.1	f315d3df49dd54fae207fe558669b5b5	934	SMART	SM00534	mutATP5	662	849	9.4E-126	T	12-08-2023	IPR000432	DNA mismatch repair protein MutS, C-terminal	GO:0005524|GO:0006298|GO:0030983
XP_038536441.1	f315d3df49dd54fae207fe558669b5b5	934	Gene3D	G3DSA:3.40.50.300	-	620	934	1.2E-115	T	12-08-2023	IPR027417	P-loop containing nucleoside triphosphate hydrolase	-
XP_038536441.1	f315d3df49dd54fae207fe558669b5b5	934	FunFam	G3DSA:3.40.50.300:FF:000523	DNA mismatch repair protein	620	933	3.0E-188	T	12-08-2023	-	-
XP_038536441.1	f315d3df49dd54fae207fe558669b5b5	934	Pfam	PF01624	MutS domain I	18	131	2.5E-21	T	12-08-2023	IPR007695	DNA mismatch repair protein MutS-like, N-terminal	GO:0005524|GO:0006298|GO:0030983
XP_038536441.1	f315d3df49dd54fae207fe558669b5b5	934	FunFam	G3DSA:3.40.1170.10:FF:000003	DNA mismatch repair protein	2	124	2.0E-51	T	12-08-2023	-	-
XP_038536441.1	f315d3df49dd54fae207fe558669b5b5	934	SUPERFAMILY	SSF52540	P-loop containing nucleoside triphosphate hydrolases	619	853	8.67E-58	T	12-08-2023	IPR027417	P-loop containing nucleoside triphosphate hydrolase	-
XP_038536441.1	f315d3df49dd54fae207fe558669b5b5	934	FunFam	G3DSA:1.10.1420.10:FF:000009	DNA mismatch repair protein	518	619	7.4E-63	T	12-08-2023	-	-
XP_038536441.1	f315d3df49dd54fae207fe558669b5b5	934	Coils	Coil	Coil	478	498	-	T	12-08-2023	-	-
XP_038536441.1	f315d3df49dd54fae207fe558669b5b5	934	ProSitePatterns	PS00486	DNA mismatch repair proteins mutS family signature.	743	759	-	T	12-08-2023	IPR000432	DNA mismatch repair protein MutS, C-terminal	GO:0005524|GO:0006298|GO:0030983
XP_038536441.1	f315d3df49dd54fae207fe558669b5b5	934	SUPERFAMILY	SSF48334	DNA repair protein MutS, domain III	303	613	4.71E-73	T	12-08-2023	IPR036187	DNA mismatch repair protein MutS, core domain superfamily	-
XP_038345158.1	f315d3df49dd54fae207fe558669b5b5	934	PANTHER	PTHR11361	DNA MISMATCH REPAIR PROTEIN MUTS FAMILY MEMBER	78	860	7.4E-169	T	12-08-2023	IPR045076	DNA mismatch repair MutS family	GO:0005524|GO:0006298|GO:0030983|GO:0140664
XP_038345158.1	f315d3df49dd54fae207fe558669b5b5	934	SMART	SM00533	DNAend	321	645	5.9E-106	T	12-08-2023	IPR007696	DNA mismatch repair protein MutS, core	GO:0005524|GO:0006298|GO:0030983
XP_038345158.1	f315d3df49dd54fae207fe558669b5b5	934	Pfam	PF05190	MutS family domain IV	474	568	1.6E-20	T	12-08-2023	IPR007861	DNA mismatch repair protein MutS, clamp	GO:0005524|GO:0006298|GO:0030983
XP_038345158.1	f315d3df49dd54fae207fe558669b5b5	934	Gene3D	G3DSA:1.10.1420.10	-	300	525	1.1E-62	T	12-08-2023	-	-
XP_038345158.1	f315d3df49dd54fae207fe558669b5b5	934	Gene3D	G3DSA:1.10.1420.10	-	526	619	1.0E-12	T	12-08-2023	-	-
XP_038345158.1	f315d3df49dd54fae207fe558669b5b5	934	PIRSF	PIRSF005813	MSH2	1	930	0.0	T	12-08-2023	IPR011184	DNA mismatch repair Msh2-type	GO:0005524|GO:0006298|GO:0030983
XP_038345158.1	f315d3df49dd54fae207fe558669b5b5	934	FunFam	G3DSA:3.30.420.110:FF:000002	DNA mismatch repair protein	125	297	9.3E-80	T	12-08-2023	-	-
XP_038345158.1	f315d3df49dd54fae207fe558669b5b5	934	Gene3D	G3DSA:3.40.1170.10	DNA repair protein MutS, domain I	1	124	2.5E-46	T	12-08-2023	IPR016151	DNA mismatch repair protein MutS, N-terminal	GO:0005524|GO:0006298|GO:0030983
XP_038345158.1	f315d3df49dd54fae207fe558669b5b5	934	Gene3D	G3DSA:3.30.420.110	MutS, connector domain	125	297	2.1E-64	T	12-08-2023	IPR036678	MutS, connector domain superfamily	GO:0005524|GO:0006298|GO:0030983
XP_038345158.1	f315d3df49dd54fae207fe558669b5b5	934	FunFam	G3DSA:1.10.1420.10:FF:000003	DNA mismatch repair protein	300	516	2.5E-106	T	12-08-2023	-	-
XP_038345158.1	f315d3df49dd54fae207fe558669b5b5	934	Pfam	PF05188	MutS domain II	153	289	4.4E-21	T	12-08-2023	IPR007860	DNA mismatch repair protein MutS, connector domain	GO:0005524|GO:0006298|GO:0030983
XP_038345158.1	f315d3df49dd54fae207fe558669b5b5	934	Pfam	PF05192	MutS domain III	306	609	1.5E-36	T	12-08-2023	IPR007696	DNA mismatch repair protein MutS, core	GO:0005524|GO:0006298|GO:0030983
XP_038345158.1	f315d3df49dd54fae207fe558669b5b5	934	Coils	Coil	Coil	353	373	-	T	12-08-2023	-	-
XP_038345158.1	f315d3df49dd54fae207fe558669b5b5	934	CDD	cd03285	ABC_MSH2_euk	633	852	1.13907E-151	T	12-08-2023	IPR032642	DNA mismatch repair protein Msh2, ATP-binding cassette domain	GO:0005524
XP_038345158.1	f315d3df49dd54fae207fe558669b5b5	934	Coils	Coil	Coil	553	576	-	T	12-08-2023	-	-
XP_038345158.1	f315d3df49dd54fae207fe558669b5b5	934	Pfam	PF00488	MutS domain V	666	852	3.8E-86	T	12-08-2023	IPR000432	DNA mismatch repair protein MutS, C-terminal	GO:0005524|GO:0006298|GO:0030983
XP_038345158.1	f315d3df49dd54fae207fe558669b5b5	934	SMART	SM00534	mutATP5	662	849	9.4E-126	T	12-08-2023	IPR000432	DNA mismatch repair protein MutS, C-terminal	GO:0005524|GO:0006298|GO:0030983
XP_038345158.1	f315d3df49dd54fae207fe558669b5b5	934	Gene3D	G3DSA:3.40.50.300	-	620	934	1.2E-115	T	12-08-2023	IPR027417	P-loop containing nucleoside triphosphate hydrolase	-
XP_038345158.1	f315d3df49dd54fae207fe558669b5b5	934	FunFam	G3DSA:3.40.50.300:FF:000523	DNA mismatch repair protein	620	933	3.0E-188	T	12-08-2023	-	-
XP_038345158.1	f315d3df49dd54fae207fe558669b5b5	934	Pfam	PF01624	MutS domain I	18	131	2.5E-21	T	12-08-2023	IPR007695	DNA mismatch repair protein MutS-like, N-terminal	GO:0005524|GO:0006298|GO:0030983
XP_038345158.1	f315d3df49dd54fae207fe558669b5b5	934	FunFam	G3DSA:3.40.1170.10:FF:000003	DNA mismatch repair protein	2	124	2.0E-51	T	12-08-2023	-	-
XP_038345158.1	f315d3df49dd54fae207fe558669b5b5	934	SUPERFAMILY	SSF52540	P-loop containing nucleoside triphosphate hydrolases	619	853	8.67E-58	T	12-08-2023	IPR027417	P-loop containing nucleoside triphosphate hydrolase	-
XP_038345158.1	f315d3df49dd54fae207fe558669b5b5	934	FunFam	G3DSA:1.10.1420.10:FF:000009	DNA mismatch repair protein	518	619	7.4E-63	T	12-08-2023	-	-
XP_038345158.1	f315d3df49dd54fae207fe558669b5b5	934	Coils	Coil	Coil	478	498	-	T	12-08-2023	-	-
XP_038345158.1	f315d3df49dd54fae207fe558669b5b5	934	ProSitePatterns	PS00486	DNA mismatch repair proteins mutS family signature.	743	759	-	T	12-08-2023	IPR000432	DNA mismatch repair protein MutS, C-terminal	GO:0005524|GO:0006298|GO:0030983
XP_038345158.1	f315d3df49dd54fae207fe558669b5b5	934	SUPERFAMILY	SSF48334	DNA repair protein MutS, domain III	303	613	4.71E-73	T	12-08-2023	IPR036187	DNA mismatch repair protein MutS, core domain superfamily	-
XP_038407161.1	f315d3df49dd54fae207fe558669b5b5	934	PANTHER	PTHR11361	DNA MISMATCH REPAIR PROTEIN MUTS FAMILY MEMBER	78	860	7.4E-169	T	12-08-2023	IPR045076	DNA mismatch repair MutS family	GO:0005524|GO:0006298|GO:0030983|GO:0140664
XP_038407161.1	f315d3df49dd54fae207fe558669b5b5	934	SMART	SM00533	DNAend	321	645	5.9E-106	T	12-08-2023	IPR007696	DNA mismatch repair protein MutS, core	GO:0005524|GO:0006298|GO:0030983
XP_038407161.1	f315d3df49dd54fae207fe558669b5b5	934	Pfam	PF05190	MutS family domain IV	474	568	1.6E-20	T	12-08-2023	IPR007861	DNA mismatch repair protein MutS, clamp	GO:0005524|GO:0006298|GO:0030983
XP_038407161.1	f315d3df49dd54fae207fe558669b5b5	934	Gene3D	G3DSA:1.10.1420.10	-	300	525	1.1E-62	T	12-08-2023	-	-
XP_038407161.1	f315d3df49dd54fae207fe558669b5b5	934	Gene3D	G3DSA:1.10.1420.10	-	526	619	1.0E-12	T	12-08-2023	-	-
XP_038407161.1	f315d3df49dd54fae207fe558669b5b5	934	PIRSF	PIRSF005813	MSH2	1	930	0.0	T	12-08-2023	IPR011184	DNA mismatch repair Msh2-type	GO:0005524|GO:0006298|GO:0030983
XP_038407161.1	f315d3df49dd54fae207fe558669b5b5	934	FunFam	G3DSA:3.30.420.110:FF:000002	DNA mismatch repair protein	125	297	9.3E-80	T	12-08-2023	-	-
XP_038407161.1	f315d3df49dd54fae207fe558669b5b5	934	Gene3D	G3DSA:3.40.1170.10	DNA repair protein MutS, domain I	1	124	2.5E-46	T	12-08-2023	IPR016151	DNA mismatch repair protein MutS, N-terminal	GO:0005524|GO:0006298|GO:0030983
XP_038407161.1	f315d3df49dd54fae207fe558669b5b5	934	Gene3D	G3DSA:3.30.420.110	MutS, connector domain	125	297	2.1E-64	T	12-08-2023	IPR036678	MutS, connector domain superfamily	GO:0005524|GO:0006298|GO:0030983
XP_038407161.1	f315d3df49dd54fae207fe558669b5b5	934	FunFam	G3DSA:1.10.1420.10:FF:000003	DNA mismatch repair protein	300	516	2.5E-106	T	12-08-2023	-	-
XP_038407161.1	f315d3df49dd54fae207fe558669b5b5	934	Pfam	PF05188	MutS domain II	153	289	4.4E-21	T	12-08-2023	IPR007860	DNA mismatch repair protein MutS, connector domain	GO:0005524|GO:0006298|GO:0030983
XP_038407161.1	f315d3df49dd54fae207fe558669b5b5	934	Pfam	PF05192	MutS domain III	306	609	1.5E-36	T	12-08-2023	IPR007696	DNA mismatch repair protein MutS, core	GO:0005524|GO:0006298|GO:0030983
XP_038407161.1	f315d3df49dd54fae207fe558669b5b5	934	Coils	Coil	Coil	353	373	-	T	12-08-2023	-	-
XP_038407161.1	f315d3df49dd54fae207fe558669b5b5	934	CDD	cd03285	ABC_MSH2_euk	633	852	1.13907E-151	T	12-08-2023	IPR032642	DNA mismatch repair protein Msh2, ATP-binding cassette domain	GO:0005524
XP_038407161.1	f315d3df49dd54fae207fe558669b5b5	934	Coils	Coil	Coil	553	576	-	T	12-08-2023	-	-
XP_038407161.1	f315d3df49dd54fae207fe558669b5b5	934	Pfam	PF00488	MutS domain V	666	852	3.8E-86	T	12-08-2023	IPR000432	DNA mismatch repair protein MutS, C-terminal	GO:0005524|GO:0006298|GO:0030983
XP_038407161.1	f315d3df49dd54fae207fe558669b5b5	934	SMART	SM00534	mutATP5	662	849	9.4E-126	T	12-08-2023	IPR000432	DNA mismatch repair protein MutS, C-terminal	GO:0005524|GO:0006298|GO:0030983
XP_038407161.1	f315d3df49dd54fae207fe558669b5b5	934	Gene3D	G3DSA:3.40.50.300	-	620	934	1.2E-115	T	12-08-2023	IPR027417	P-loop containing nucleoside triphosphate hydrolase	-
XP_038407161.1	f315d3df49dd54fae207fe558669b5b5	934	FunFam	G3DSA:3.40.50.300:FF:000523	DNA mismatch repair protein	620	933	3.0E-188	T	12-08-2023	-	-
XP_038407161.1	f315d3df49dd54fae207fe558669b5b5	934	Pfam	PF01624	MutS domain I	18	131	2.5E-21	T	12-08-2023	IPR007695	DNA mismatch repair protein MutS-like, N-terminal	GO:0005524|GO:0006298|GO:0030983
XP_038407161.1	f315d3df49dd54fae207fe558669b5b5	934	FunFam	G3DSA:3.40.1170.10:FF:000003	DNA mismatch repair protein	2	124	2.0E-51	T	12-08-2023	-	-
XP_038407161.1	f315d3df49dd54fae207fe558669b5b5	934	SUPERFAMILY	SSF52540	P-loop containing nucleoside triphosphate hydrolases	619	853	8.67E-58	T	12-08-2023	IPR027417	P-loop containing nucleoside triphosphate hydrolase	-
XP_038407161.1	f315d3df49dd54fae207fe558669b5b5	934	FunFam	G3DSA:1.10.1420.10:FF:000009	DNA mismatch repair protein	518	619	7.4E-63	T	12-08-2023	-	-
XP_038407161.1	f315d3df49dd54fae207fe558669b5b5	934	Coils	Coil	Coil	478	498	-	T	12-08-2023	-	-
XP_038407161.1	f315d3df49dd54fae207fe558669b5b5	934	ProSitePatterns	PS00486	DNA mismatch repair proteins mutS family signature.	743	759	-	T	12-08-2023	IPR000432	DNA mismatch repair protein MutS, C-terminal	GO:0005524|GO:0006298|GO:0030983
XP_038407161.1	f315d3df49dd54fae207fe558669b5b5	934	SUPERFAMILY	SSF48334	DNA repair protein MutS, domain III	303	613	4.71E-73	T	12-08-2023	IPR036187	DNA mismatch repair protein MutS, core domain superfamily	-
KAF3906608.1	f51adb8156a6bcd20d86594ab511c83f	926	FunFam	G3DSA:3.30.420.110:FF:000002	DNA mismatch repair protein	115	283	1.7E-63	T	12-08-2023	-	-
KAF3906608.1	f51adb8156a6bcd20d86594ab511c83f	926	Pfam	PF05188	MutS domain II	135	272	1.4E-23	T	12-08-2023	IPR007860	DNA mismatch repair protein MutS, connector domain	GO:0005524|GO:0006298|GO:0030983
KAF3906608.1	f51adb8156a6bcd20d86594ab511c83f	926	SUPERFAMILY	SSF52540	P-loop containing nucleoside triphosphate hydrolases	605	848	8.67E-56	T	12-08-2023	IPR027417	P-loop containing nucleoside triphosphate hydrolase	-
KAF3906608.1	f51adb8156a6bcd20d86594ab511c83f	926	SMART	SM00533	DNAend	306	631	8.9E-93	T	12-08-2023	IPR007696	DNA mismatch repair protein MutS, core	GO:0005524|GO:0006298|GO:0030983
KAF3906608.1	f51adb8156a6bcd20d86594ab511c83f	926	Pfam	PF05192	MutS domain III	291	595	8.2E-35	T	12-08-2023	IPR007696	DNA mismatch repair protein MutS, core	GO:0005524|GO:0006298|GO:0030983
KAF3906608.1	f51adb8156a6bcd20d86594ab511c83f	926	Gene3D	G3DSA:3.40.1170.10	DNA repair protein MutS, domain I	1	114	1.1E-39	T	12-08-2023	IPR016151	DNA mismatch repair protein MutS, N-terminal	GO:0005524|GO:0006298|GO:0030983
KAF3906608.1	f51adb8156a6bcd20d86594ab511c83f	926	Pfam	PF05190	MutS family domain IV	459	554	1.4E-17	T	12-08-2023	IPR007861	DNA mismatch repair protein MutS, clamp	GO:0005524|GO:0006298|GO:0030983
KAF3906608.1	f51adb8156a6bcd20d86594ab511c83f	926	Coils	Coil	Coil	426	446	-	T	12-08-2023	-	-
KAF3906608.1	f51adb8156a6bcd20d86594ab511c83f	926	FunFam	G3DSA:1.10.1420.10:FF:000017	DNA mismatch repair protein Msh2	285	454	2.0E-86	T	12-08-2023	-	-
KAF3906608.1	f51adb8156a6bcd20d86594ab511c83f	926	Gene3D	G3DSA:3.40.50.300	-	606	911	2.7E-102	T	12-08-2023	IPR027417	P-loop containing nucleoside triphosphate hydrolase	-
KAF3906608.1	f51adb8156a6bcd20d86594ab511c83f	926	SUPERFAMILY	SSF48334	DNA repair protein MutS, domain III	289	600	1.44E-63	T	12-08-2023	IPR036187	DNA mismatch repair protein MutS, core domain superfamily	-
KAF3906608.1	f51adb8156a6bcd20d86594ab511c83f	926	Pfam	PF01624	MutS domain I	14	121	5.5E-17	T	12-08-2023	IPR007695	DNA mismatch repair protein MutS-like, N-terminal	GO:0005524|GO:0006298|GO:0030983
KAF3906608.1	f51adb8156a6bcd20d86594ab511c83f	926	ProSitePatterns	PS00486	DNA mismatch repair proteins mutS family signature.	729	745	-	T	12-08-2023	IPR000432	DNA mismatch repair protein MutS, C-terminal	GO:0005524|GO:0006298|GO:0030983
KAF3906608.1	f51adb8156a6bcd20d86594ab511c83f	926	FunFam	G3DSA:3.40.1170.10:FF:000003	DNA mismatch repair protein	1	114	5.8E-36	T	12-08-2023	-	-
KAF3906608.1	f51adb8156a6bcd20d86594ab511c83f	926	FunFam	G3DSA:1.10.1420.10:FF:000015	DNA mismatch repair protein Msh2	457	539	5.1E-41	T	12-08-2023	-	-
KAF3906608.1	f51adb8156a6bcd20d86594ab511c83f	926	PANTHER	PTHR11361	DNA MISMATCH REPAIR PROTEIN MUTS FAMILY MEMBER	57	854	3.7E-163	T	12-08-2023	IPR045076	DNA mismatch repair MutS family	GO:0005524|GO:0006298|GO:0030983|GO:0140664
KAF3906608.1	f51adb8156a6bcd20d86594ab511c83f	926	Gene3D	G3DSA:1.10.1420.10	-	515	605	2.7E-12	T	12-08-2023	-	-
KAF3906608.1	f51adb8156a6bcd20d86594ab511c83f	926	Gene3D	G3DSA:1.10.1420.10	-	286	500	3.4E-52	T	12-08-2023	-	-
KAF3906608.1	f51adb8156a6bcd20d86594ab511c83f	926	FunFam	G3DSA:3.40.50.300:FF:000523	DNA mismatch repair protein	606	922	5.5E-150	T	12-08-2023	-	-
KAF3906608.1	f51adb8156a6bcd20d86594ab511c83f	926	SUPERFAMILY	SSF53150	DNA repair protein MutS, domain II	146	299	4.97E-5	T	12-08-2023	IPR036678	MutS, connector domain superfamily	GO:0005524|GO:0006298|GO:0030983
KAF3906608.1	f51adb8156a6bcd20d86594ab511c83f	926	Pfam	PF00488	MutS domain V	651	847	9.4E-83	T	12-08-2023	IPR000432	DNA mismatch repair protein MutS, C-terminal	GO:0005524|GO:0006298|GO:0030983
KAF3906608.1	f51adb8156a6bcd20d86594ab511c83f	926	PIRSF	PIRSF005813	MSH2	1	925	0.0	T	12-08-2023	IPR011184	DNA mismatch repair Msh2-type	GO:0005524|GO:0006298|GO:0030983
KAF3906608.1	f51adb8156a6bcd20d86594ab511c83f	926	Gene3D	G3DSA:3.30.420.110	MutS, connector domain	115	283	4.0E-53	T	12-08-2023	IPR036678	MutS, connector domain superfamily	GO:0005524|GO:0006298|GO:0030983
KAF3906608.1	f51adb8156a6bcd20d86594ab511c83f	926	CDD	cd03285	ABC_MSH2_euk	619	847	1.22097E-150	T	12-08-2023	IPR032642	DNA mismatch repair protein Msh2, ATP-binding cassette domain	GO:0005524
KAF3906608.1	f51adb8156a6bcd20d86594ab511c83f	926	SMART	SM00534	mutATP5	648	844	2.0E-120	T	12-08-2023	IPR000432	DNA mismatch repair protein MutS, C-terminal	GO:0005524|GO:0006298|GO:0030983
KAI9778632.1	627520132a1fed550afb16127eead18c	1220	Pfam	PF01624	MutS domain I	333	453	1.2E-32	T	12-08-2023	IPR007695	DNA mismatch repair protein MutS-like, N-terminal	GO:0005524|GO:0006298|GO:0030983
KAI9778632.1	627520132a1fed550afb16127eead18c	1220	SUPERFAMILY	SSF53150	DNA repair protein MutS, domain II	449	621	2.88E-15	T	12-08-2023	IPR036678	MutS, connector domain superfamily	GO:0005524|GO:0006298|GO:0030983
KAI9778632.1	627520132a1fed550afb16127eead18c	1220	Gene3D	G3DSA:1.10.1420.10	-	633	925	2.3E-84	T	12-08-2023	-	-
KAI9778632.1	627520132a1fed550afb16127eead18c	1220	SUPERFAMILY	SSF55271	DNA repair protein MutS, domain I	320	450	3.14E-33	T	12-08-2023	IPR016151	DNA mismatch repair protein MutS, N-terminal	GO:0005524|GO:0006298|GO:0030983
KAI9778632.1	627520132a1fed550afb16127eead18c	1220	Pfam	PF00488	MutS domain V	980	1166	1.0E-67	T	12-08-2023	IPR000432	DNA mismatch repair protein MutS, C-terminal	GO:0005524|GO:0006298|GO:0030983
KAI9778632.1	627520132a1fed550afb16127eead18c	1220	MobiDBLite	mobidb-lite	consensus disorder prediction	1	291	-	T	12-08-2023	-	-
KAI9778632.1	627520132a1fed550afb16127eead18c	1220	MobiDBLite	mobidb-lite	consensus disorder prediction	10	42	-	T	12-08-2023	-	-
KAI9778632.1	627520132a1fed550afb16127eead18c	1220	FunFam	G3DSA:1.10.1420.10:FF:000014	DNA mismatch repair protein	633	779	4.5E-64	T	12-08-2023	-	-
KAI9778632.1	627520132a1fed550afb16127eead18c	1220	Pfam	PF05192	MutS domain III	634	924	2.4E-39	T	12-08-2023	IPR007696	DNA mismatch repair protein MutS, core	GO:0005524|GO:0006298|GO:0030983
KAI9778632.1	627520132a1fed550afb16127eead18c	1220	FunFam	G3DSA:3.40.1170.10:FF:000002	DNA mismatch repair protein	290	459	7.4E-69	T	12-08-2023	-	-
KAI9778632.1	627520132a1fed550afb16127eead18c	1220	SMART	SM00533	DNAend	649	960	1.9E-67	T	12-08-2023	IPR007696	DNA mismatch repair protein MutS, core	GO:0005524|GO:0006298|GO:0030983
KAI9778632.1	627520132a1fed550afb16127eead18c	1220	MobiDBLite	mobidb-lite	consensus disorder prediction	70	93	-	T	12-08-2023	-	-
KAI9778632.1	627520132a1fed550afb16127eead18c	1220	Gene3D	G3DSA:3.40.50.300	-	935	1185	9.6E-91	T	12-08-2023	IPR027417	P-loop containing nucleoside triphosphate hydrolase	-
KAI9778632.1	627520132a1fed550afb16127eead18c	1220	Gene3D	G3DSA:3.30.420.110	MutS, connector domain	462	632	6.9E-44	T	12-08-2023	IPR036678	MutS, connector domain superfamily	GO:0005524|GO:0006298|GO:0030983
KAI9778632.1	627520132a1fed550afb16127eead18c	1220	PANTHER	PTHR11361	DNA MISMATCH REPAIR PROTEIN MUTS FAMILY MEMBER	335	1178	1.1E-176	T	12-08-2023	IPR045076	DNA mismatch repair MutS family	GO:0005524|GO:0006298|GO:0030983|GO:0140664
KAI9778632.1	627520132a1fed550afb16127eead18c	1220	Coils	Coil	Coil	800	824	-	T	12-08-2023	-	-
KAI9778632.1	627520132a1fed550afb16127eead18c	1220	Pfam	PF05190	MutS family domain IV	797	883	5.0E-13	T	12-08-2023	IPR007861	DNA mismatch repair protein MutS, clamp	GO:0005524|GO:0006298|GO:0030983
KAI9778632.1	627520132a1fed550afb16127eead18c	1220	SUPERFAMILY	SSF52540	P-loop containing nucleoside triphosphate hydrolases	935	1169	7.19E-50	T	12-08-2023	IPR027417	P-loop containing nucleoside triphosphate hydrolase	-
KAI9778632.1	627520132a1fed550afb16127eead18c	1220	Coils	Coil	Coil	871	891	-	T	12-08-2023	-	-
KAI9778632.1	627520132a1fed550afb16127eead18c	1220	SMART	SM00534	mutATP5	976	1165	8.7E-95	T	12-08-2023	IPR000432	DNA mismatch repair protein MutS, C-terminal	GO:0005524|GO:0006298|GO:0030983
KAI9778632.1	627520132a1fed550afb16127eead18c	1220	FunFam	G3DSA:3.30.420.110:FF:000006	DNA mismatch repair protein	462	632	2.6E-81	T	12-08-2023	-	-
KAI9778632.1	627520132a1fed550afb16127eead18c	1220	SUPERFAMILY	SSF48334	DNA repair protein MutS, domain III	632	930	8.5E-70	T	12-08-2023	IPR036187	DNA mismatch repair protein MutS, core domain superfamily	-
KAI9778632.1	627520132a1fed550afb16127eead18c	1220	Gene3D	G3DSA:1.10.1420.10	-	777	900	2.3E-84	T	12-08-2023	-	-
KAI9778632.1	627520132a1fed550afb16127eead18c	1220	Gene3D	G3DSA:3.40.1170.10	DNA repair protein MutS, domain I	290	458	3.7E-58	T	12-08-2023	IPR016151	DNA mismatch repair protein MutS, N-terminal	GO:0005524|GO:0006298|GO:0030983
KAI9778632.1	627520132a1fed550afb16127eead18c	1220	MobiDBLite	mobidb-lite	consensus disorder prediction	181	205	-	T	12-08-2023	-	-
KAI9778632.1	627520132a1fed550afb16127eead18c	1220	FunFam	G3DSA:1.10.1420.10:FF:000019	DNA mismatch repair protein	780	900	1.7E-47	T	12-08-2023	-	-
KAI9778632.1	627520132a1fed550afb16127eead18c	1220	PIRSF	PIRSF037677	Msh6	7	1213	0.0	T	12-08-2023	IPR017261	DNA mismatch repair protein MutS/MSH	GO:0006298|GO:0030983
KAI9778632.1	627520132a1fed550afb16127eead18c	1220	ProSitePatterns	PS00486	DNA mismatch repair proteins mutS family signature.	1057	1073	-	T	12-08-2023	IPR000432	DNA mismatch repair protein MutS, C-terminal	GO:0005524|GO:0006298|GO:0030983
KAI9778632.1	627520132a1fed550afb16127eead18c	1220	FunFam	G3DSA:3.40.50.300:FF:000771	DNA mismatch repair protein	935	1184	3.8E-149	T	12-08-2023	-	-
KAI9778632.1	627520132a1fed550afb16127eead18c	1220	Pfam	PF05188	MutS domain II	464	609	2.0E-11	T	12-08-2023	IPR007860	DNA mismatch repair protein MutS, connector domain	GO:0005524|GO:0006298|GO:0030983
KZL70312.1	185cf99432e5edfc57d0a4ccd933872a	1242	FunFam	G3DSA:3.40.1170.10:FF:000002	DNA mismatch repair protein	315	483	1.9E-69	T	12-08-2023	-	-
KZL70312.1	185cf99432e5edfc57d0a4ccd933872a	1242	Gene3D	G3DSA:3.40.1170.10	DNA repair protein MutS, domain I	315	483	3.8E-59	T	12-08-2023	IPR016151	DNA mismatch repair protein MutS, N-terminal	GO:0005524|GO:0006298|GO:0030983
KZL70312.1	185cf99432e5edfc57d0a4ccd933872a	1242	Pfam	PF00488	MutS domain V	1003	1189	1.0E-66	T	12-08-2023	IPR000432	DNA mismatch repair protein MutS, C-terminal	GO:0005524|GO:0006298|GO:0030983
KZL70312.1	185cf99432e5edfc57d0a4ccd933872a	1242	Gene3D	G3DSA:1.10.1420.10	-	655	948	1.4E-87	T	12-08-2023	-	-
KZL70312.1	185cf99432e5edfc57d0a4ccd933872a	1242	PANTHER	PTHR11361	DNA MISMATCH REPAIR PROTEIN MUTS FAMILY MEMBER	360	1202	8.4E-180	T	12-08-2023	IPR045076	DNA mismatch repair MutS family	GO:0005524|GO:0006298|GO:0030983|GO:0140664
KZL70312.1	185cf99432e5edfc57d0a4ccd933872a	1242	SUPERFAMILY	SSF48334	DNA repair protein MutS, domain III	655	953	1.07E-72	T	12-08-2023	IPR036187	DNA mismatch repair protein MutS, core domain superfamily	-
KZL70312.1	185cf99432e5edfc57d0a4ccd933872a	1242	Coils	Coil	Coil	887	914	-	T	12-08-2023	-	-
KZL70312.1	185cf99432e5edfc57d0a4ccd933872a	1242	FunFam	G3DSA:3.30.420.110:FF:000006	DNA mismatch repair protein	486	655	9.7E-76	T	12-08-2023	-	-
KZL70312.1	185cf99432e5edfc57d0a4ccd933872a	1242	PIRSF	PIRSF037677	Msh6	1	1238	0.0	T	12-08-2023	IPR017261	DNA mismatch repair protein MutS/MSH	GO:0006298|GO:0030983
KZL70312.1	185cf99432e5edfc57d0a4ccd933872a	1242	Gene3D	G3DSA:1.10.1420.10	-	800	923	1.4E-87	T	12-08-2023	-	-
KZL70312.1	185cf99432e5edfc57d0a4ccd933872a	1242	FunFam	G3DSA:1.10.1420.10:FF:000014	DNA mismatch repair protein	656	802	8.7E-63	T	12-08-2023	-	-
KZL70312.1	185cf99432e5edfc57d0a4ccd933872a	1242	FunFam	G3DSA:3.40.50.300:FF:000771	DNA mismatch repair protein	958	1207	8.2E-149	T	12-08-2023	-	-
KZL70312.1	185cf99432e5edfc57d0a4ccd933872a	1242	SMART	SM00533	DNAend	672	983	1.0E-77	T	12-08-2023	IPR007696	DNA mismatch repair protein MutS, core	GO:0005524|GO:0006298|GO:0030983
KZL70312.1	185cf99432e5edfc57d0a4ccd933872a	1242	SMART	SM00534	mutATP5	999	1188	5.5E-96	T	12-08-2023	IPR000432	DNA mismatch repair protein MutS, C-terminal	GO:0005524|GO:0006298|GO:0030983
KZL70312.1	185cf99432e5edfc57d0a4ccd933872a	1242	ProSitePatterns	PS00486	DNA mismatch repair proteins mutS family signature.	1080	1096	-	T	12-08-2023	IPR000432	DNA mismatch repair protein MutS, C-terminal	GO:0005524|GO:0006298|GO:0030983
KZL70312.1	185cf99432e5edfc57d0a4ccd933872a	1242	Pfam	PF05192	MutS domain III	657	947	1.2E-41	T	12-08-2023	IPR007696	DNA mismatch repair protein MutS, core	GO:0005524|GO:0006298|GO:0030983
KZL70312.1	185cf99432e5edfc57d0a4ccd933872a	1242	Pfam	PF05190	MutS family domain IV	820	906	3.1E-12	T	12-08-2023	IPR007861	DNA mismatch repair protein MutS, clamp	GO:0005524|GO:0006298|GO:0030983
KZL70312.1	185cf99432e5edfc57d0a4ccd933872a	1242	Pfam	PF05188	MutS domain II	488	631	1.0E-13	T	12-08-2023	IPR007860	DNA mismatch repair protein MutS, connector domain	GO:0005524|GO:0006298|GO:0030983
KZL70312.1	185cf99432e5edfc57d0a4ccd933872a	1242	SUPERFAMILY	SSF55271	DNA repair protein MutS, domain I	345	474	5.62E-35	T	12-08-2023	IPR016151	DNA mismatch repair protein MutS, N-terminal	GO:0005524|GO:0006298|GO:0030983
KZL70312.1	185cf99432e5edfc57d0a4ccd933872a	1242	SUPERFAMILY	SSF53150	DNA repair protein MutS, domain II	473	629	8.5E-16	T	12-08-2023	IPR036678	MutS, connector domain superfamily	GO:0005524|GO:0006298|GO:0030983
KZL70312.1	185cf99432e5edfc57d0a4ccd933872a	1242	MobiDBLite	mobidb-lite	consensus disorder prediction	1	269	-	T	12-08-2023	-	-
KZL70312.1	185cf99432e5edfc57d0a4ccd933872a	1242	FunFam	G3DSA:1.10.1420.10:FF:000019	DNA mismatch repair protein	803	923	4.9E-44	T	12-08-2023	-	-
KZL70312.1	185cf99432e5edfc57d0a4ccd933872a	1242	Gene3D	G3DSA:3.30.420.110	MutS, connector domain	486	654	6.0E-47	T	12-08-2023	IPR036678	MutS, connector domain superfamily	GO:0005524|GO:0006298|GO:0030983
KZL70312.1	185cf99432e5edfc57d0a4ccd933872a	1242	SUPERFAMILY	SSF52540	P-loop containing nucleoside triphosphate hydrolases	958	1192	1.78E-48	T	12-08-2023	IPR027417	P-loop containing nucleoside triphosphate hydrolase	-
KZL70312.1	185cf99432e5edfc57d0a4ccd933872a	1242	MobiDBLite	mobidb-lite	consensus disorder prediction	10	142	-	T	12-08-2023	-	-
KZL70312.1	185cf99432e5edfc57d0a4ccd933872a	1242	Pfam	PF01624	MutS domain I	358	478	7.9E-33	T	12-08-2023	IPR007695	DNA mismatch repair protein MutS-like, N-terminal	GO:0005524|GO:0006298|GO:0030983
KZL70312.1	185cf99432e5edfc57d0a4ccd933872a	1242	Gene3D	G3DSA:3.40.50.300	-	958	1207	2.2E-92	T	12-08-2023	IPR027417	P-loop containing nucleoside triphosphate hydrolase	-
NWW22825.1	f27f7e7d84294f7c551836f125c0aba1	1275	CDD	cd05837	PWWP_MSH6	6	109	5.57766E-57	T	12-08-2023	-	-
NWW22825.1	f27f7e7d84294f7c551836f125c0aba1	1275	Pfam	PF05190	MutS family domain IV	847	939	2.9E-18	T	12-08-2023	IPR007861	DNA mismatch repair protein MutS, clamp	GO:0005524|GO:0006298|GO:0030983
NWW22825.1	f27f7e7d84294f7c551836f125c0aba1	1275	SUPERFAMILY	SSF55271	DNA repair protein MutS, domain I	312	438	3.53E-32	T	12-08-2023	IPR016151	DNA mismatch repair protein MutS, N-terminal	GO:0005524|GO:0006298|GO:0030983
NWW22825.1	f27f7e7d84294f7c551836f125c0aba1	1275	Pfam	PF01624	MutS domain I	324	441	6.7E-33	T	12-08-2023	IPR007695	DNA mismatch repair protein MutS-like, N-terminal	GO:0005524|GO:0006298|GO:0030983
NWW22825.1	f27f7e7d84294f7c551836f125c0aba1	1275	Coils	Coil	Coil	926	946	-	T	12-08-2023	-	-
NWW22825.1	f27f7e7d84294f7c551836f125c0aba1	1275	Gene3D	G3DSA:2.30.30.140	-	1	117	1.1E-48	T	12-08-2023	-	-
NWW22825.1	f27f7e7d84294f7c551836f125c0aba1	1275	FunFam	G3DSA:3.40.50.300:FF:000645	DNA mismatch repair protein	988	1250	8.6E-159	T	12-08-2023	-	-
NWW22825.1	f27f7e7d84294f7c551836f125c0aba1	1275	Gene3D	G3DSA:3.40.50.300	-	988	1250	6.8E-99	T	12-08-2023	IPR027417	P-loop containing nucleoside triphosphate hydrolase	-
NWW22825.1	f27f7e7d84294f7c551836f125c0aba1	1275	CDD	cd03286	ABC_MSH6_euk	1011	1228	2.42776E-112	T	12-08-2023	-	-
NWW22825.1	f27f7e7d84294f7c551836f125c0aba1	1275	FunFam	G3DSA:1.10.1420.10:FF:000005	DNA mismatch repair protein	823	955	2.6E-58	T	12-08-2023	-	-
NWW22825.1	f27f7e7d84294f7c551836f125c0aba1	1275	Gene3D	G3DSA:1.10.1420.10	-	823	955	1.6E-129	T	12-08-2023	-	-
NWW22825.1	f27f7e7d84294f7c551836f125c0aba1	1275	SMART	SM00533	DNAend	668	1018	1.5E-85	T	12-08-2023	IPR007696	DNA mismatch repair protein MutS, core	GO:0005524|GO:0006298|GO:0030983
NWW22825.1	f27f7e7d84294f7c551836f125c0aba1	1275	Gene3D	G3DSA:1.10.1420.10	-	648	979	1.6E-129	T	12-08-2023	-	-
NWW22825.1	f27f7e7d84294f7c551836f125c0aba1	1275	SMART	SM00534	mutATP5	1042	1236	6.2E-118	T	12-08-2023	IPR000432	DNA mismatch repair protein MutS, C-terminal	GO:0005524|GO:0006298|GO:0030983
NWW22825.1	f27f7e7d84294f7c551836f125c0aba1	1275	ProSiteProfiles	PS50812	PWWP domain profile.	8	70	16.574329	T	12-08-2023	IPR000313	PWWP domain	-
NWW22825.1	f27f7e7d84294f7c551836f125c0aba1	1275	SUPERFAMILY	SSF63748	Tudor/PWWP/MBT	3	137	1.32E-28	T	12-08-2023	-	-
NWW22825.1	f27f7e7d84294f7c551836f125c0aba1	1275	MobiDBLite	mobidb-lite	consensus disorder prediction	114	131	-	T	12-08-2023	-	-
NWW22825.1	f27f7e7d84294f7c551836f125c0aba1	1275	Gene3D	G3DSA:3.40.1170.10	DNA repair protein MutS, domain I	279	448	3.6E-60	T	12-08-2023	IPR016151	DNA mismatch repair protein MutS, N-terminal	GO:0005524|GO:0006298|GO:0030983
NWW22825.1	f27f7e7d84294f7c551836f125c0aba1	1275	MobiDBLite	mobidb-lite	consensus disorder prediction	106	246	-	T	12-08-2023	-	-
NWW22825.1	f27f7e7d84294f7c551836f125c0aba1	1275	MobiDBLite	mobidb-lite	consensus disorder prediction	139	187	-	T	12-08-2023	-	-
NWW22825.1	f27f7e7d84294f7c551836f125c0aba1	1275	FunFam	G3DSA:3.40.1170.10:FF:000002	DNA mismatch repair protein	280	447	1.7E-75	T	12-08-2023	-	-
NWW22825.1	f27f7e7d84294f7c551836f125c0aba1	1275	Pfam	PF00855	PWWP domain	9	99	1.2E-19	T	12-08-2023	IPR000313	PWWP domain	-
NWW22825.1	f27f7e7d84294f7c551836f125c0aba1	1275	Pfam	PF00488	MutS domain V	1046	1239	3.4E-71	T	12-08-2023	IPR000432	DNA mismatch repair protein MutS, C-terminal	GO:0005524|GO:0006298|GO:0030983
NWW22825.1	f27f7e7d84294f7c551836f125c0aba1	1275	FunFam	G3DSA:3.30.420.110:FF:000004	DNA mismatch repair protein	453	647	1.1E-99	T	12-08-2023	-	-
NWW22825.1	f27f7e7d84294f7c551836f125c0aba1	1275	SMART	SM00293	PWWP_4	6	68	1.3E-23	T	12-08-2023	IPR000313	PWWP domain	-
NWW22825.1	f27f7e7d84294f7c551836f125c0aba1	1275	Coils	Coil	Coil	852	872	-	T	12-08-2023	-	-
NWW22825.1	f27f7e7d84294f7c551836f125c0aba1	1275	Pfam	PF05188	MutS domain II	455	613	8.8E-11	T	12-08-2023	IPR007860	DNA mismatch repair protein MutS, connector domain	GO:0005524|GO:0006298|GO:0030983
NWW22825.1	f27f7e7d84294f7c551836f125c0aba1	1275	PIRSF	PIRSF037677	Msh6	17	1272	0.0	T	12-08-2023	IPR017261	DNA mismatch repair protein MutS/MSH	GO:0006298|GO:0030983
NWW22825.1	f27f7e7d84294f7c551836f125c0aba1	1275	SUPERFAMILY	SSF53150	DNA repair protein MutS, domain II	449	518	2.09E-5	T	12-08-2023	IPR036678	MutS, connector domain superfamily	GO:0005524|GO:0006298|GO:0030983
NWW22825.1	f27f7e7d84294f7c551836f125c0aba1	1275	SUPERFAMILY	SSF48334	DNA repair protein MutS, domain III	651	983	1.44E-68	T	12-08-2023	IPR036187	DNA mismatch repair protein MutS, core domain superfamily	-
NWW22825.1	f27f7e7d84294f7c551836f125c0aba1	1275	Pfam	PF05192	MutS domain III	654	979	5.8E-42	T	12-08-2023	IPR007696	DNA mismatch repair protein MutS, core	GO:0005524|GO:0006298|GO:0030983
NWW22825.1	f27f7e7d84294f7c551836f125c0aba1	1275	FunFam	G3DSA:1.10.1420.10:FF:000006	DNA mismatch repair protein	648	813	1.1E-83	T	12-08-2023	-	-
NWW22825.1	f27f7e7d84294f7c551836f125c0aba1	1275	SUPERFAMILY	SSF52540	P-loop containing nucleoside triphosphate hydrolases	996	1240	9.44E-52	T	12-08-2023	IPR027417	P-loop containing nucleoside triphosphate hydrolase	-
NWW22825.1	f27f7e7d84294f7c551836f125c0aba1	1275	ProSitePatterns	PS00486	DNA mismatch repair proteins mutS family signature.	1123	1139	-	T	12-08-2023	IPR000432	DNA mismatch repair protein MutS, C-terminal	GO:0005524|GO:0006298|GO:0030983
NWW22825.1	f27f7e7d84294f7c551836f125c0aba1	1275	PANTHER	PTHR11361	DNA MISMATCH REPAIR PROTEIN MUTS FAMILY MEMBER	328	1250	5.2E-201	T	12-08-2023	IPR045076	DNA mismatch repair MutS family	GO:0005524|GO:0006298|GO:0030983|GO:0140664
NWW22825.1	f27f7e7d84294f7c551836f125c0aba1	1275	Gene3D	G3DSA:3.30.420.110	MutS, connector domain	453	647	6.5E-69	T	12-08-2023	IPR036678	MutS, connector domain superfamily	GO:0005524|GO:0006298|GO:0030983
NXB82388.1	d0710688f52ba759f695096b64ee8ac1	866	PIRSF	PIRSF005813	MSH2	1	862	0.0	T	12-08-2023	IPR011184	DNA mismatch repair Msh2-type	GO:0005524|GO:0006298|GO:0030983
NXB82388.1	d0710688f52ba759f695096b64ee8ac1	866	FunFam	G3DSA:3.40.50.300:FF:000523	DNA mismatch repair protein	550	865	6.8E-181	T	12-08-2023	-	-
NXB82388.1	d0710688f52ba759f695096b64ee8ac1	866	Gene3D	G3DSA:3.30.420.110	MutS, connector domain	55	227	1.8E-65	T	12-08-2023	IPR036678	MutS, connector domain superfamily	GO:0005524|GO:0006298|GO:0030983
NXB82388.1	d0710688f52ba759f695096b64ee8ac1	866	CDD	cd03285	ABC_MSH2_euk	563	785	9.49472E-160	T	12-08-2023	IPR032642	DNA mismatch repair protein Msh2, ATP-binding cassette domain	GO:0005524
NXB82388.1	d0710688f52ba759f695096b64ee8ac1	866	Pfam	PF05188	MutS domain II	85	219	2.2E-21	T	12-08-2023	IPR007860	DNA mismatch repair protein MutS, connector domain	GO:0005524|GO:0006298|GO:0030983
NXB82388.1	d0710688f52ba759f695096b64ee8ac1	866	Pfam	PF00488	MutS domain V	596	785	5.8E-83	T	12-08-2023	IPR000432	DNA mismatch repair protein MutS, C-terminal	GO:0005524|GO:0006298|GO:0030983
NXB82388.1	d0710688f52ba759f695096b64ee8ac1	866	FunFam	G3DSA:3.30.420.110:FF:000002	DNA mismatch repair protein	55	227	2.4E-77	T	12-08-2023	-	-
NXB82388.1	d0710688f52ba759f695096b64ee8ac1	866	Pfam	PF05192	MutS domain III	236	539	2.0E-34	T	12-08-2023	IPR007696	DNA mismatch repair protein MutS, core	GO:0005524|GO:0006298|GO:0030983
NXB82388.1	d0710688f52ba759f695096b64ee8ac1	866	SUPERFAMILY	SSF52540	P-loop containing nucleoside triphosphate hydrolases	549	786	1.37E-56	T	12-08-2023	IPR027417	P-loop containing nucleoside triphosphate hydrolase	-
NXB82388.1	d0710688f52ba759f695096b64ee8ac1	866	SMART	SM00534	mutATP5	592	782	3.6E-118	T	12-08-2023	IPR000432	DNA mismatch repair protein MutS, C-terminal	GO:0005524|GO:0006298|GO:0030983
NXB82388.1	d0710688f52ba759f695096b64ee8ac1	866	Gene3D	G3DSA:1.10.1420.10	-	230	438	1.7E-61	T	12-08-2023	-	-
NXB82388.1	d0710688f52ba759f695096b64ee8ac1	866	Gene3D	G3DSA:1.10.1420.10	-	439	549	8.8E-13	T	12-08-2023	-	-
NXB82388.1	d0710688f52ba759f695096b64ee8ac1	866	Gene3D	G3DSA:3.40.50.300	-	550	866	9.8E-112	T	12-08-2023	IPR027417	P-loop containing nucleoside triphosphate hydrolase	-
NXB82388.1	d0710688f52ba759f695096b64ee8ac1	866	FunFam	G3DSA:1.10.1420.10:FF:000009	DNA mismatch repair protein	448	549	1.7E-58	T	12-08-2023	-	-
NXB82388.1	d0710688f52ba759f695096b64ee8ac1	866	SMART	SM00533	DNAend	251	575	2.3E-107	T	12-08-2023	IPR007696	DNA mismatch repair protein MutS, core	GO:0005524|GO:0006298|GO:0030983
NXB82388.1	d0710688f52ba759f695096b64ee8ac1	866	Pfam	PF05190	MutS family domain IV	404	498	5.1E-20	T	12-08-2023	IPR007861	DNA mismatch repair protein MutS, clamp	GO:0005524|GO:0006298|GO:0030983
NXB82388.1	d0710688f52ba759f695096b64ee8ac1	866	Coils	Coil	Coil	408	435	-	T	12-08-2023	-	-
NXB82388.1	d0710688f52ba759f695096b64ee8ac1	866	FunFam	G3DSA:1.10.1420.10:FF:000003	DNA mismatch repair protein	230	446	9.7E-100	T	12-08-2023	-	-
NXB82388.1	d0710688f52ba759f695096b64ee8ac1	866	Pfam	PF01624	MutS domain I	4	61	8.8E-5	T	12-08-2023	IPR007695	DNA mismatch repair protein MutS-like, N-terminal	GO:0005524|GO:0006298|GO:0030983
NXB82388.1	d0710688f52ba759f695096b64ee8ac1	866	Coils	Coil	Coil	483	510	-	T	12-08-2023	-	-
NXB82388.1	d0710688f52ba759f695096b64ee8ac1	866	ProSitePatterns	PS00486	DNA mismatch repair proteins mutS family signature.	676	692	-	T	12-08-2023	IPR000432	DNA mismatch repair protein MutS, C-terminal	GO:0005524|GO:0006298|GO:0030983
NXB82388.1	d0710688f52ba759f695096b64ee8ac1	866	SUPERFAMILY	SSF48334	DNA repair protein MutS, domain III	233	543	6.02E-73	T	12-08-2023	IPR036187	DNA mismatch repair protein MutS, core domain superfamily	-
NXB82388.1	d0710688f52ba759f695096b64ee8ac1	866	Gene3D	G3DSA:3.40.1170.10	DNA repair protein MutS, domain I	1	54	4.3E-15	T	12-08-2023	IPR016151	DNA mismatch repair protein MutS, N-terminal	GO:0005524|GO:0006298|GO:0030983
NXB82388.1	d0710688f52ba759f695096b64ee8ac1	866	PANTHER	PTHR11361	DNA MISMATCH REPAIR PROTEIN MUTS FAMILY MEMBER	12	792	1.1E-169	T	12-08-2023	IPR045076	DNA mismatch repair MutS family	GO:0005524|GO:0006298|GO:0030983|GO:0140664
XP_027176028.1	ca8b999ff578a804bc7e98b70acaf6d5	693	PANTHER	PTHR11361	DNA MISMATCH REPAIR PROTEIN MUTS FAMILY MEMBER	70	656	3.5E-89	T	12-08-2023	IPR045076	DNA mismatch repair MutS family	GO:0005524|GO:0006298|GO:0030983|GO:0140664
XP_027176028.1	ca8b999ff578a804bc7e98b70acaf6d5	693	PIRSF	PIRSF005814	MutS_YshD	79	659	1.0E-175	T	12-08-2023	IPR005747	Endonuclease MutS2	GO:0004519|GO:0016887|GO:0030983|GO:0045910
XP_027176028.1	ca8b999ff578a804bc7e98b70acaf6d5	693	Gene3D	G3DSA:3.40.50.300	-	454	664	4.4E-64	T	12-08-2023	IPR027417	P-loop containing nucleoside triphosphate hydrolase	-
XP_027176028.1	ca8b999ff578a804bc7e98b70acaf6d5	693	SUPERFAMILY	SSF48334	DNA repair protein MutS, domain III	195	374	7.72E-6	T	12-08-2023	IPR036187	DNA mismatch repair protein MutS, core domain superfamily	-
XP_027176028.1	ca8b999ff578a804bc7e98b70acaf6d5	693	SMART	SM00534	mutATP5	491	673	4.1E-50	T	12-08-2023	IPR000432	DNA mismatch repair protein MutS, C-terminal	GO:0005524|GO:0006298|GO:0030983
XP_027176028.1	ca8b999ff578a804bc7e98b70acaf6d5	693	Coils	Coil	Coil	425	449	-	T	12-08-2023	-	-
XP_027176028.1	ca8b999ff578a804bc7e98b70acaf6d5	693	Coils	Coil	Coil	60	80	-	T	12-08-2023	-	-
XP_027176028.1	ca8b999ff578a804bc7e98b70acaf6d5	693	Coils	Coil	Coil	235	255	-	T	12-08-2023	-	-
XP_027176028.1	ca8b999ff578a804bc7e98b70acaf6d5	693	SMART	SM00533	DNAend	93	427	0.0029	T	12-08-2023	IPR007696	DNA mismatch repair protein MutS, core	GO:0005524|GO:0006298|GO:0030983
XP_027176028.1	ca8b999ff578a804bc7e98b70acaf6d5	693	Coils	Coil	Coil	458	478	-	T	12-08-2023	-	-
XP_027176028.1	ca8b999ff578a804bc7e98b70acaf6d5	693	SUPERFAMILY	SSF52540	P-loop containing nucleoside triphosphate hydrolases	480	661	1.02E-29	T	12-08-2023	IPR027417	P-loop containing nucleoside triphosphate hydrolase	-
XP_027176028.1	ca8b999ff578a804bc7e98b70acaf6d5	693	Pfam	PF00488	MutS domain V	494	642	6.2E-30	T	12-08-2023	IPR000432	DNA mismatch repair protein MutS, C-terminal	GO:0005524|GO:0006298|GO:0030983
XP_027176028.1	ca8b999ff578a804bc7e98b70acaf6d5	693	ProSitePatterns	PS00486	DNA mismatch repair proteins mutS family signature.	573	589	-	T	12-08-2023	IPR000432	DNA mismatch repair protein MutS, C-terminal	GO:0005524|GO:0006298|GO:0030983
KAH3898761.1	8dd9bd0ac83f328b300e52e059df4455	949	PIRSF	PIRSF005813	MSH2	2	947	0.0	T	12-08-2023	IPR011184	DNA mismatch repair Msh2-type	GO:0005524|GO:0006298|GO:0030983
KAH3898761.1	8dd9bd0ac83f328b300e52e059df4455	949	Pfam	PF01624	MutS domain I	18	122	9.3E-11	T	12-08-2023	IPR007695	DNA mismatch repair protein MutS-like, N-terminal	GO:0005524|GO:0006298|GO:0030983
KAH3898761.1	8dd9bd0ac83f328b300e52e059df4455	949	Pfam	PF00488	MutS domain V	675	873	2.6E-83	T	12-08-2023	IPR000432	DNA mismatch repair protein MutS, C-terminal	GO:0005524|GO:0006298|GO:0030983
KAH3898761.1	8dd9bd0ac83f328b300e52e059df4455	949	Coils	Coil	Coil	898	918	-	T	12-08-2023	-	-
KAH3898761.1	8dd9bd0ac83f328b300e52e059df4455	949	Gene3D	G3DSA:1.10.1420.10	-	292	518	6.3E-44	T	12-08-2023	-	-
KAH3898761.1	8dd9bd0ac83f328b300e52e059df4455	949	Gene3D	G3DSA:1.10.1420.10	-	539	626	6.7E-11	T	12-08-2023	-	-
KAH3898761.1	8dd9bd0ac83f328b300e52e059df4455	949	Gene3D	G3DSA:3.40.1170.10	DNA repair protein MutS, domain I	5	118	5.5E-28	T	12-08-2023	IPR016151	DNA mismatch repair protein MutS, N-terminal	GO:0005524|GO:0006298|GO:0030983
KAH3898761.1	8dd9bd0ac83f328b300e52e059df4455	949	FunFam	G3DSA:3.40.50.300:FF:000925	DNA mismatch repair protein MSH2	627	941	3.5E-137	T	12-08-2023	-	-
KAH3898761.1	8dd9bd0ac83f328b300e52e059df4455	949	FunFam	G3DSA:3.30.420.110:FF:000002	DNA mismatch repair protein	119	289	2.9E-49	T	12-08-2023	-	-
KAH3898761.1	8dd9bd0ac83f328b300e52e059df4455	949	SMART	SM00533	DNAend	322	655	1.3E-77	T	12-08-2023	IPR007696	DNA mismatch repair protein MutS, core	GO:0005524|GO:0006298|GO:0030983
KAH3898761.1	8dd9bd0ac83f328b300e52e059df4455	949	Coils	Coil	Coil	861	882	-	T	12-08-2023	-	-
KAH3898761.1	8dd9bd0ac83f328b300e52e059df4455	949	Gene3D	G3DSA:3.30.420.110	MutS, connector domain	119	289	1.9E-37	T	12-08-2023	IPR036678	MutS, connector domain superfamily	GO:0005524|GO:0006298|GO:0030983
KAH3898761.1	8dd9bd0ac83f328b300e52e059df4455	949	Coils	Coil	Coil	354	374	-	T	12-08-2023	-	-
KAH3898761.1	8dd9bd0ac83f328b300e52e059df4455	949	Coils	Coil	Coil	556	590	-	T	12-08-2023	-	-
KAH3898761.1	8dd9bd0ac83f328b300e52e059df4455	949	FunFam	G3DSA:3.40.1170.10:FF:000009	Mismatch repair ATPase	3	118	6.6E-38	T	12-08-2023	-	-
KAH3898761.1	8dd9bd0ac83f328b300e52e059df4455	949	PANTHER	PTHR11361	DNA MISMATCH REPAIR PROTEIN MUTS FAMILY MEMBER	101	887	1.1E-151	T	12-08-2023	IPR045076	DNA mismatch repair MutS family	GO:0005524|GO:0006298|GO:0030983|GO:0140664
KAH3898761.1	8dd9bd0ac83f328b300e52e059df4455	949	SUPERFAMILY	SSF48334	DNA repair protein MutS, domain III	295	621	3.01E-58	T	12-08-2023	IPR036187	DNA mismatch repair protein MutS, core domain superfamily	-
KAH3898761.1	8dd9bd0ac83f328b300e52e059df4455	949	CDD	cd03285	ABC_MSH2_euk	643	873	7.67237E-138	T	12-08-2023	IPR032642	DNA mismatch repair protein Msh2, ATP-binding cassette domain	GO:0005524
KAH3898761.1	8dd9bd0ac83f328b300e52e059df4455	949	SUPERFAMILY	SSF52540	P-loop containing nucleoside triphosphate hydrolases	627	874	3.15E-54	T	12-08-2023	IPR027417	P-loop containing nucleoside triphosphate hydrolase	-
KAH3898761.1	8dd9bd0ac83f328b300e52e059df4455	949	ProSitePatterns	PS00486	DNA mismatch repair proteins mutS family signature.	753	769	-	T	12-08-2023	IPR000432	DNA mismatch repair protein MutS, C-terminal	GO:0005524|GO:0006298|GO:0030983
KAH3898761.1	8dd9bd0ac83f328b300e52e059df4455	949	Pfam	PF05188	MutS domain II	139	281	8.8E-17	T	12-08-2023	IPR007860	DNA mismatch repair protein MutS, connector domain	GO:0005524|GO:0006298|GO:0030983
KAH3898761.1	8dd9bd0ac83f328b300e52e059df4455	949	Gene3D	G3DSA:3.40.50.300	-	627	949	1.6E-102	T	12-08-2023	IPR027417	P-loop containing nucleoside triphosphate hydrolase	-
KAH3898761.1	8dd9bd0ac83f328b300e52e059df4455	949	Pfam	PF05190	MutS family domain IV	482	575	2.1E-14	T	12-08-2023	IPR007861	DNA mismatch repair protein MutS, clamp	GO:0005524|GO:0006298|GO:0030983
KAH3898761.1	8dd9bd0ac83f328b300e52e059df4455	949	Pfam	PF05192	MutS domain III	297	616	1.1E-32	T	12-08-2023	IPR007696	DNA mismatch repair protein MutS, core	GO:0005524|GO:0006298|GO:0030983
KAH3898761.1	8dd9bd0ac83f328b300e52e059df4455	949	SMART	SM00534	mutATP5	672	870	2.5E-117	T	12-08-2023	IPR000432	DNA mismatch repair protein MutS, C-terminal	GO:0005524|GO:0006298|GO:0030983
XP_024186117.1	e91012f7db48cdf51ce8ad29ce682883	1076	Pfam	PF01624	MutS domain I	246	357	1.3E-29	T	12-08-2023	IPR007695	DNA mismatch repair protein MutS-like, N-terminal	GO:0005524|GO:0006298|GO:0030983
XP_024186117.1	e91012f7db48cdf51ce8ad29ce682883	1076	FunFam	G3DSA:3.40.1170.10:FF:000002	DNA mismatch repair protein	200	362	7.5E-60	T	12-08-2023	-	-
XP_024186117.1	e91012f7db48cdf51ce8ad29ce682883	1076	ProSitePatterns	PS00486	DNA mismatch repair proteins mutS family signature.	898	914	-	T	12-08-2023	IPR000432	DNA mismatch repair protein MutS, C-terminal	GO:0005524|GO:0006298|GO:0030983
XP_024186117.1	e91012f7db48cdf51ce8ad29ce682883	1076	Gene3D	G3DSA:1.10.1420.10	-	530	756	5.0E-39	T	12-08-2023	-	-
XP_024186117.1	e91012f7db48cdf51ce8ad29ce682883	1076	SMART	SM00534	mutATP5	817	1013	1.2E-110	T	12-08-2023	IPR000432	DNA mismatch repair protein MutS, C-terminal	GO:0005524|GO:0006298|GO:0030983
XP_024186117.1	e91012f7db48cdf51ce8ad29ce682883	1076	PIRSF	PIRSF037677	Msh6	12	714	2.0E-121	T	12-08-2023	IPR017261	DNA mismatch repair protein MutS/MSH	GO:0006298|GO:0030983
XP_024186117.1	e91012f7db48cdf51ce8ad29ce682883	1076	PIRSF	PIRSF037677	Msh6	705	1060	2.1E-120	T	12-08-2023	IPR017261	DNA mismatch repair protein MutS/MSH	GO:0006298|GO:0030983
XP_024186117.1	e91012f7db48cdf51ce8ad29ce682883	1076	Gene3D	G3DSA:3.40.1170.10	DNA repair protein MutS, domain I	202	362	3.0E-50	T	12-08-2023	IPR016151	DNA mismatch repair protein MutS, N-terminal	GO:0005524|GO:0006298|GO:0030983
XP_024186117.1	e91012f7db48cdf51ce8ad29ce682883	1076	Gene3D	G3DSA:3.30.420.110	MutS, connector domain	364	529	2.3E-33	T	12-08-2023	IPR036678	MutS, connector domain superfamily	GO:0005524|GO:0006298|GO:0030983
XP_024186117.1	e91012f7db48cdf51ce8ad29ce682883	1076	SUPERFAMILY	SSF53150	DNA repair protein MutS, domain II	366	542	5.62E-7	T	12-08-2023	IPR036678	MutS, connector domain superfamily	GO:0005524|GO:0006298|GO:0030983
XP_024186117.1	e91012f7db48cdf51ce8ad29ce682883	1076	CDD	cd03286	ABC_MSH6_euk	784	1008	1.05233E-119	T	12-08-2023	-	-
XP_024186117.1	e91012f7db48cdf51ce8ad29ce682883	1076	MobiDBLite	mobidb-lite	consensus disorder prediction	67	83	-	T	12-08-2023	-	-
XP_024186117.1	e91012f7db48cdf51ce8ad29ce682883	1076	SUPERFAMILY	SSF48334	DNA repair protein MutS, domain III	530	749	1.83E-33	T	12-08-2023	IPR036187	DNA mismatch repair protein MutS, core domain superfamily	-
XP_024186117.1	e91012f7db48cdf51ce8ad29ce682883	1076	Gene3D	G3DSA:3.40.50.300	-	775	1062	3.1E-89	T	12-08-2023	IPR027417	P-loop containing nucleoside triphosphate hydrolase	-
XP_024186117.1	e91012f7db48cdf51ce8ad29ce682883	1076	PANTHER	PTHR11361	DNA MISMATCH REPAIR PROTEIN MUTS FAMILY MEMBER	247	1068	2.5E-192	T	12-08-2023	IPR045076	DNA mismatch repair MutS family	GO:0005524|GO:0006298|GO:0030983|GO:0140664
XP_024186117.1	e91012f7db48cdf51ce8ad29ce682883	1076	MobiDBLite	mobidb-lite	consensus disorder prediction	1	153	-	T	12-08-2023	-	-
XP_024186117.1	e91012f7db48cdf51ce8ad29ce682883	1076	SUPERFAMILY	SSF52540	P-loop containing nucleoside triphosphate hydrolases	779	1011	1.09E-46	T	12-08-2023	IPR027417	P-loop containing nucleoside triphosphate hydrolase	-
XP_024186117.1	e91012f7db48cdf51ce8ad29ce682883	1076	FunFam	G3DSA:3.40.50.300:FF:001335	DNA mismatch repair protein	768	1023	2.0E-138	T	12-08-2023	-	-
XP_024186117.1	e91012f7db48cdf51ce8ad29ce682883	1076	Pfam	PF00488	MutS domain V	821	1013	5.7E-75	T	12-08-2023	IPR000432	DNA mismatch repair protein MutS, C-terminal	GO:0005524|GO:0006298|GO:0030983
XP_024186117.1	e91012f7db48cdf51ce8ad29ce682883	1076	Pfam	PF05188	MutS domain II	366	513	2.9E-11	T	12-08-2023	IPR007860	DNA mismatch repair protein MutS, connector domain	GO:0005524|GO:0006298|GO:0030983
XP_024186117.1	e91012f7db48cdf51ce8ad29ce682883	1076	Pfam	PF05192	MutS domain III	532	749	2.6E-31	T	12-08-2023	IPR007696	DNA mismatch repair protein MutS, core	GO:0005524|GO:0006298|GO:0030983
XP_024186117.1	e91012f7db48cdf51ce8ad29ce682883	1076	SMART	SM00533	DNAend	547	796	4.4E-21	T	12-08-2023	IPR007696	DNA mismatch repair protein MutS, core	GO:0005524|GO:0006298|GO:0030983
XP_024186117.1	e91012f7db48cdf51ce8ad29ce682883	1076	MobiDBLite	mobidb-lite	consensus disorder prediction	102	131	-	T	12-08-2023	-	-
XP_024186117.1	e91012f7db48cdf51ce8ad29ce682883	1076	SUPERFAMILY	SSF55271	DNA repair protein MutS, domain I	232	353	8.11E-29	T	12-08-2023	IPR016151	DNA mismatch repair protein MutS, N-terminal	GO:0005524|GO:0006298|GO:0030983
PRQ46600.1	e91012f7db48cdf51ce8ad29ce682883	1076	Pfam	PF01624	MutS domain I	246	357	1.3E-29	T	12-08-2023	IPR007695	DNA mismatch repair protein MutS-like, N-terminal	GO:0005524|GO:0006298|GO:0030983
PRQ46600.1	e91012f7db48cdf51ce8ad29ce682883	1076	FunFam	G3DSA:3.40.1170.10:FF:000002	DNA mismatch repair protein	200	362	7.5E-60	T	12-08-2023	-	-
PRQ46600.1	e91012f7db48cdf51ce8ad29ce682883	1076	ProSitePatterns	PS00486	DNA mismatch repair proteins mutS family signature.	898	914	-	T	12-08-2023	IPR000432	DNA mismatch repair protein MutS, C-terminal	GO:0005524|GO:0006298|GO:0030983
PRQ46600.1	e91012f7db48cdf51ce8ad29ce682883	1076	Gene3D	G3DSA:1.10.1420.10	-	530	756	5.0E-39	T	12-08-2023	-	-
PRQ46600.1	e91012f7db48cdf51ce8ad29ce682883	1076	SMART	SM00534	mutATP5	817	1013	1.2E-110	T	12-08-2023	IPR000432	DNA mismatch repair protein MutS, C-terminal	GO:0005524|GO:0006298|GO:0030983
PRQ46600.1	e91012f7db48cdf51ce8ad29ce682883	1076	PIRSF	PIRSF037677	Msh6	12	714	2.0E-121	T	12-08-2023	IPR017261	DNA mismatch repair protein MutS/MSH	GO:0006298|GO:0030983
PRQ46600.1	e91012f7db48cdf51ce8ad29ce682883	1076	PIRSF	PIRSF037677	Msh6	705	1060	2.1E-120	T	12-08-2023	IPR017261	DNA mismatch repair protein MutS/MSH	GO:0006298|GO:0030983
PRQ46600.1	e91012f7db48cdf51ce8ad29ce682883	1076	Gene3D	G3DSA:3.40.1170.10	DNA repair protein MutS, domain I	202	362	3.0E-50	T	12-08-2023	IPR016151	DNA mismatch repair protein MutS, N-terminal	GO:0005524|GO:0006298|GO:0030983
PRQ46600.1	e91012f7db48cdf51ce8ad29ce682883	1076	Gene3D	G3DSA:3.30.420.110	MutS, connector domain	364	529	2.3E-33	T	12-08-2023	IPR036678	MutS, connector domain superfamily	GO:0005524|GO:0006298|GO:0030983
PRQ46600.1	e91012f7db48cdf51ce8ad29ce682883	1076	SUPERFAMILY	SSF53150	DNA repair protein MutS, domain II	366	542	5.62E-7	T	12-08-2023	IPR036678	MutS, connector domain superfamily	GO:0005524|GO:0006298|GO:0030983
PRQ46600.1	e91012f7db48cdf51ce8ad29ce682883	1076	CDD	cd03286	ABC_MSH6_euk	784	1008	1.05233E-119	T	12-08-2023	-	-
PRQ46600.1	e91012f7db48cdf51ce8ad29ce682883	1076	MobiDBLite	mobidb-lite	consensus disorder prediction	67	83	-	T	12-08-2023	-	-
PRQ46600.1	e91012f7db48cdf51ce8ad29ce682883	1076	SUPERFAMILY	SSF48334	DNA repair protein MutS, domain III	530	749	1.83E-33	T	12-08-2023	IPR036187	DNA mismatch repair protein MutS, core domain superfamily	-
PRQ46600.1	e91012f7db48cdf51ce8ad29ce682883	1076	Gene3D	G3DSA:3.40.50.300	-	775	1062	3.1E-89	T	12-08-2023	IPR027417	P-loop containing nucleoside triphosphate hydrolase	-
PRQ46600.1	e91012f7db48cdf51ce8ad29ce682883	1076	PANTHER	PTHR11361	DNA MISMATCH REPAIR PROTEIN MUTS FAMILY MEMBER	247	1068	2.5E-192	T	12-08-2023	IPR045076	DNA mismatch repair MutS family	GO:0005524|GO:0006298|GO:0030983|GO:0140664
PRQ46600.1	e91012f7db48cdf51ce8ad29ce682883	1076	MobiDBLite	mobidb-lite	consensus disorder prediction	1	153	-	T	12-08-2023	-	-
PRQ46600.1	e91012f7db48cdf51ce8ad29ce682883	1076	SUPERFAMILY	SSF52540	P-loop containing nucleoside triphosphate hydrolases	779	1011	1.09E-46	T	12-08-2023	IPR027417	P-loop containing nucleoside triphosphate hydrolase	-
PRQ46600.1	e91012f7db48cdf51ce8ad29ce682883	1076	FunFam	G3DSA:3.40.50.300:FF:001335	DNA mismatch repair protein	768	1023	2.0E-138	T	12-08-2023	-	-
PRQ46600.1	e91012f7db48cdf51ce8ad29ce682883	1076	Pfam	PF00488	MutS domain V	821	1013	5.7E-75	T	12-08-2023	IPR000432	DNA mismatch repair protein MutS, C-terminal	GO:0005524|GO:0006298|GO:0030983
PRQ46600.1	e91012f7db48cdf51ce8ad29ce682883	1076	Pfam	PF05188	MutS domain II	366	513	2.9E-11	T	12-08-2023	IPR007860	DNA mismatch repair protein MutS, connector domain	GO:0005524|GO:0006298|GO:0030983
PRQ46600.1	e91012f7db48cdf51ce8ad29ce682883	1076	Pfam	PF05192	MutS domain III	532	749	2.6E-31	T	12-08-2023	IPR007696	DNA mismatch repair protein MutS, core	GO:0005524|GO:0006298|GO:0030983
PRQ46600.1	e91012f7db48cdf51ce8ad29ce682883	1076	SMART	SM00533	DNAend	547	796	4.4E-21	T	12-08-2023	IPR007696	DNA mismatch repair protein MutS, core	GO:0005524|GO:0006298|GO:0030983
PRQ46600.1	e91012f7db48cdf51ce8ad29ce682883	1076	MobiDBLite	mobidb-lite	consensus disorder prediction	102	131	-	T	12-08-2023	-	-
PRQ46600.1	e91012f7db48cdf51ce8ad29ce682883	1076	SUPERFAMILY	SSF55271	DNA repair protein MutS, domain I	232	353	8.11E-29	T	12-08-2023	IPR016151	DNA mismatch repair protein MutS, N-terminal	GO:0005524|GO:0006298|GO:0030983
KZZ91890.1	4b9c458defbc16547704fcd5d6b64288	1006	PIRSF	PIRSF037677	Msh6	112	1004	3.2E-116	T	12-08-2023	IPR017261	DNA mismatch repair protein MutS/MSH	GO:0006298|GO:0030983
KZZ91890.1	4b9c458defbc16547704fcd5d6b64288	1006	FunFam	G3DSA:3.40.50.300:FF:001238	DNA mismatch repair protein	752	986	2.2E-112	T	12-08-2023	-	-
KZZ91890.1	4b9c458defbc16547704fcd5d6b64288	1006	Gene3D	G3DSA:3.30.420.110	MutS, connector domain	227	376	6.8E-13	T	12-08-2023	IPR036678	MutS, connector domain superfamily	GO:0005524|GO:0006298|GO:0030983
KZZ91890.1	4b9c458defbc16547704fcd5d6b64288	1006	Coils	Coil	Coil	607	641	-	T	12-08-2023	-	-
KZZ91890.1	4b9c458defbc16547704fcd5d6b64288	1006	SUPERFAMILY	SSF53150	DNA repair protein MutS, domain II	216	400	8.89E-22	T	12-08-2023	IPR036678	MutS, connector domain superfamily	GO:0005524|GO:0006298|GO:0030983
KZZ91890.1	4b9c458defbc16547704fcd5d6b64288	1006	PANTHER	PTHR11361	DNA MISMATCH REPAIR PROTEIN MUTS FAMILY MEMBER	140	985	6.7E-132	T	12-08-2023	IPR045076	DNA mismatch repair MutS family	GO:0005524|GO:0006298|GO:0030983|GO:0140664
KZZ91890.1	4b9c458defbc16547704fcd5d6b64288	1006	Gene3D	G3DSA:3.40.50.300	-	752	1005	5.4E-88	T	12-08-2023	IPR027417	P-loop containing nucleoside triphosphate hydrolase	-
KZZ91890.1	4b9c458defbc16547704fcd5d6b64288	1006	Gene3D	G3DSA:1.10.1420.10	-	571	743	1.3E-7	T	12-08-2023	-	-
KZZ91890.1	4b9c458defbc16547704fcd5d6b64288	1006	Gene3D	G3DSA:1.10.1420.10	-	384	527	7.0E-28	T	12-08-2023	-	-
KZZ91890.1	4b9c458defbc16547704fcd5d6b64288	1006	Gene3D	G3DSA:3.40.1170.10	DNA repair protein MutS, domain I	93	220	8.6E-31	T	12-08-2023	IPR016151	DNA mismatch repair protein MutS, N-terminal	GO:0005524|GO:0006298|GO:0030983
KZZ91890.1	4b9c458defbc16547704fcd5d6b64288	1006	Pfam	PF00488	MutS domain V	797	984	5.3E-72	T	12-08-2023	IPR000432	DNA mismatch repair protein MutS, C-terminal	GO:0005524|GO:0006298|GO:0030983
KZZ91890.1	4b9c458defbc16547704fcd5d6b64288	1006	Gene3D	G3DSA:1.10.1420.10	-	581	719	1.3E-7	T	12-08-2023	-	-
KZZ91890.1	4b9c458defbc16547704fcd5d6b64288	1006	FunFam	G3DSA:1.10.1420.10:FF:000042	DNA mismatch repair protein Msh1	384	572	8.4E-72	T	12-08-2023	-	-
KZZ91890.1	4b9c458defbc16547704fcd5d6b64288	1006	SUPERFAMILY	SSF52540	P-loop containing nucleoside triphosphate hydrolases	752	983	2.15E-51	T	12-08-2023	IPR027417	P-loop containing nucleoside triphosphate hydrolase	-
KZZ91890.1	4b9c458defbc16547704fcd5d6b64288	1006	FunFam	G3DSA:3.40.1170.10:FF:000010	DNA mismatch repair protein Msh1	94	220	4.2E-58	T	12-08-2023	-	-
KZZ91890.1	4b9c458defbc16547704fcd5d6b64288	1006	Pfam	PF01624	MutS domain I	113	218	3.9E-23	T	12-08-2023	IPR007695	DNA mismatch repair protein MutS-like, N-terminal	GO:0005524|GO:0006298|GO:0030983
KZZ91890.1	4b9c458defbc16547704fcd5d6b64288	1006	Pfam	PF05192	MutS domain III	390	743	2.3E-41	T	12-08-2023	IPR007696	DNA mismatch repair protein MutS, core	GO:0005524|GO:0006298|GO:0030983
KZZ91890.1	4b9c458defbc16547704fcd5d6b64288	1006	SUPERFAMILY	SSF55271	DNA repair protein MutS, domain I	97	214	6.93E-29	T	12-08-2023	IPR016151	DNA mismatch repair protein MutS, N-terminal	GO:0005524|GO:0006298|GO:0030983
KZZ91890.1	4b9c458defbc16547704fcd5d6b64288	1006	Pfam	PF05188	MutS domain II	253	367	3.7E-8	T	12-08-2023	IPR007860	DNA mismatch repair protein MutS, connector domain	GO:0005524|GO:0006298|GO:0030983
KZZ91890.1	4b9c458defbc16547704fcd5d6b64288	1006	ProSitePatterns	PS00486	DNA mismatch repair proteins mutS family signature.	875	891	-	T	12-08-2023	IPR000432	DNA mismatch repair protein MutS, C-terminal	GO:0005524|GO:0006298|GO:0030983
KZZ91890.1	4b9c458defbc16547704fcd5d6b64288	1006	SUPERFAMILY	SSF48334	DNA repair protein MutS, domain III	388	748	6.41E-48	T	12-08-2023	IPR036187	DNA mismatch repair protein MutS, core domain superfamily	-
KZZ91890.1	4b9c458defbc16547704fcd5d6b64288	1006	SMART	SM00533	DNAend	405	775	2.8E-42	T	12-08-2023	IPR007696	DNA mismatch repair protein MutS, core	GO:0005524|GO:0006298|GO:0030983
KZZ91890.1	4b9c458defbc16547704fcd5d6b64288	1006	SMART	SM00534	mutATP5	794	982	5.5E-91	T	12-08-2023	IPR000432	DNA mismatch repair protein MutS, C-terminal	GO:0005524|GO:0006298|GO:0030983
CAD8061923.1	0e81112a24b8fe306872fb1d522079b6	707	Pfam	PF01624	MutS domain I	38	139	2.2E-12	T	12-08-2023	IPR007695	DNA mismatch repair protein MutS-like, N-terminal	GO:0005524|GO:0006298|GO:0030983
CAD8061923.1	0e81112a24b8fe306872fb1d522079b6	707	Coils	Coil	Coil	355	375	-	T	12-08-2023	-	-
CAD8061923.1	0e81112a24b8fe306872fb1d522079b6	707	SUPERFAMILY	SSF48334	DNA repair protein MutS, domain III	263	519	5.62E-15	T	12-08-2023	IPR036187	DNA mismatch repair protein MutS, core domain superfamily	-
CAD8061923.1	0e81112a24b8fe306872fb1d522079b6	707	ProSitePatterns	PS00486	DNA mismatch repair proteins mutS family signature.	636	652	-	T	12-08-2023	IPR000432	DNA mismatch repair protein MutS, C-terminal	GO:0005524|GO:0006298|GO:0030983
CAD8061923.1	0e81112a24b8fe306872fb1d522079b6	707	SMART	SM00533	DNAend	249	551	8.9E-5	T	12-08-2023	IPR007696	DNA mismatch repair protein MutS, core	GO:0005524|GO:0006298|GO:0030983
CAD8061923.1	0e81112a24b8fe306872fb1d522079b6	707	SMART	SM00534	mutATP5	559	706	5.9E-31	T	12-08-2023	IPR000432	DNA mismatch repair protein MutS, C-terminal	GO:0005524|GO:0006298|GO:0030983
CAD8061923.1	0e81112a24b8fe306872fb1d522079b6	707	SUPERFAMILY	SSF55271	DNA repair protein MutS, domain I	32	138	7.32E-13	T	12-08-2023	IPR016151	DNA mismatch repair protein MutS, N-terminal	GO:0005524|GO:0006298|GO:0030983
CAD8061923.1	0e81112a24b8fe306872fb1d522079b6	707	Gene3D	G3DSA:3.40.1170.10	DNA repair protein MutS, domain I	25	141	1.4E-15	T	12-08-2023	IPR016151	DNA mismatch repair protein MutS, N-terminal	GO:0005524|GO:0006298|GO:0030983
CAD8061923.1	0e81112a24b8fe306872fb1d522079b6	707	Gene3D	G3DSA:3.40.50.300	-	528	700	5.7E-50	T	12-08-2023	IPR027417	P-loop containing nucleoside triphosphate hydrolase	-
CAD8061923.1	0e81112a24b8fe306872fb1d522079b6	707	Gene3D	G3DSA:1.10.1420.10	-	263	519	1.3E-15	T	12-08-2023	-	-
CAD8061923.1	0e81112a24b8fe306872fb1d522079b6	707	Pfam	PF00488	MutS domain V	562	677	6.0E-38	T	12-08-2023	IPR000432	DNA mismatch repair protein MutS, C-terminal	GO:0005524|GO:0006298|GO:0030983
CAD8061923.1	0e81112a24b8fe306872fb1d522079b6	707	PANTHER	PTHR11361	DNA MISMATCH REPAIR PROTEIN MUTS FAMILY MEMBER	43	680	1.1E-68	T	12-08-2023	IPR045076	DNA mismatch repair MutS family	GO:0005524|GO:0006298|GO:0030983|GO:0140664
CAD8061923.1	0e81112a24b8fe306872fb1d522079b6	707	SUPERFAMILY	SSF52540	P-loop containing nucleoside triphosphate hydrolases	528	697	1.25E-31	T	12-08-2023	IPR027417	P-loop containing nucleoside triphosphate hydrolase	-
CAD8061923.1	0e81112a24b8fe306872fb1d522079b6	707	Gene3D	G3DSA:1.10.1420.10	-	371	494	1.3E-15	T	12-08-2023	-	-
CAD8061923.1	0e81112a24b8fe306872fb1d522079b6	707	Coils	Coil	Coil	390	421	-	T	12-08-2023	-	-
CAD8061923.1	0e81112a24b8fe306872fb1d522079b6	707	PIRSF	PIRSF037677	Msh6	243	692	5.9E-79	T	12-08-2023	IPR017261	DNA mismatch repair protein MutS/MSH	GO:0006298|GO:0030983
CAD8061923.1	0e81112a24b8fe306872fb1d522079b6	707	PIRSF	PIRSF037677	Msh6	14	201	5.3E-8	T	12-08-2023	IPR017261	DNA mismatch repair protein MutS/MSH	GO:0006298|GO:0030983
KAF0927363.1	f9238b62aee9ebfdf4dcd0e6b964aac3	942	Pfam	PF01624	MutS domain I	25	130	6.5E-16	T	12-08-2023	IPR007695	DNA mismatch repair protein MutS-like, N-terminal	GO:0005524|GO:0006298|GO:0030983
KAF0927363.1	f9238b62aee9ebfdf4dcd0e6b964aac3	942	PANTHER	PTHR11361	DNA MISMATCH REPAIR PROTEIN MUTS FAMILY MEMBER	90	881	5.7E-159	T	12-08-2023	IPR045076	DNA mismatch repair MutS family	GO:0005524|GO:0006298|GO:0030983|GO:0140664
KAF0927363.1	f9238b62aee9ebfdf4dcd0e6b964aac3	942	PIRSF	PIRSF005813	MSH2	9	942	0.0	T	12-08-2023	IPR011184	DNA mismatch repair Msh2-type	GO:0005524|GO:0006298|GO:0030983
KAF0927363.1	f9238b62aee9ebfdf4dcd0e6b964aac3	942	FunFam	G3DSA:3.40.1170.10:FF:000013	DNA mismatch repair protein MSH2	10	123	2.0E-43	T	12-08-2023	-	-
KAF0927363.1	f9238b62aee9ebfdf4dcd0e6b964aac3	942	Gene3D	G3DSA:3.40.50.300	-	618	938	1.2E-99	T	12-08-2023	IPR027417	P-loop containing nucleoside triphosphate hydrolase	-
KAF0927363.1	f9238b62aee9ebfdf4dcd0e6b964aac3	942	SMART	SM00533	DNAend	316	643	1.4E-98	T	12-08-2023	IPR007696	DNA mismatch repair protein MutS, core	GO:0005524|GO:0006298|GO:0030983
KAF0927363.1	f9238b62aee9ebfdf4dcd0e6b964aac3	942	Pfam	PF00488	MutS domain V	663	861	5.0E-79	T	12-08-2023	IPR000432	DNA mismatch repair protein MutS, C-terminal	GO:0005524|GO:0006298|GO:0030983
KAF0927363.1	f9238b62aee9ebfdf4dcd0e6b964aac3	942	SUPERFAMILY	SSF53150	DNA repair protein MutS, domain II	159	310	8.5E-5	T	12-08-2023	IPR036678	MutS, connector domain superfamily	GO:0005524|GO:0006298|GO:0030983
KAF0927363.1	f9238b62aee9ebfdf4dcd0e6b964aac3	942	FunFam	G3DSA:3.40.50.300:FF:000925	DNA mismatch repair protein MSH2	618	938	2.1E-176	T	12-08-2023	-	-
KAF0927363.1	f9238b62aee9ebfdf4dcd0e6b964aac3	942	Gene3D	G3DSA:1.10.1420.10	-	518	617	1.8E-8	T	12-08-2023	-	-
KAF0927363.1	f9238b62aee9ebfdf4dcd0e6b964aac3	942	Gene3D	G3DSA:1.10.1420.10	-	296	512	1.4E-52	T	12-08-2023	-	-
KAF0927363.1	f9238b62aee9ebfdf4dcd0e6b964aac3	942	FunFam	G3DSA:3.30.420.110:FF:000002	DNA mismatch repair protein	124	293	8.7E-67	T	12-08-2023	-	-
KAF0927363.1	f9238b62aee9ebfdf4dcd0e6b964aac3	942	SUPERFAMILY	SSF52540	P-loop containing nucleoside triphosphate hydrolases	617	862	2.46E-50	T	12-08-2023	IPR027417	P-loop containing nucleoside triphosphate hydrolase	-
KAF0927363.1	f9238b62aee9ebfdf4dcd0e6b964aac3	942	Pfam	PF05188	MutS domain II	154	285	2.1E-22	T	12-08-2023	IPR007860	DNA mismatch repair protein MutS, connector domain	GO:0005524|GO:0006298|GO:0030983
KAF0927363.1	f9238b62aee9ebfdf4dcd0e6b964aac3	942	ProSitePatterns	PS00486	DNA mismatch repair proteins mutS family signature.	741	757	-	T	12-08-2023	IPR000432	DNA mismatch repair protein MutS, C-terminal	GO:0005524|GO:0006298|GO:0030983
KAF0927363.1	f9238b62aee9ebfdf4dcd0e6b964aac3	942	FunFam	G3DSA:1.10.1420.10:FF:000021	DNA mismatch repair protein MSH2	514	617	4.4E-59	T	12-08-2023	-	-
KAF0927363.1	f9238b62aee9ebfdf4dcd0e6b964aac3	942	SMART	SM00534	mutATP5	660	858	1.8E-112	T	12-08-2023	IPR000432	DNA mismatch repair protein MutS, C-terminal	GO:0005524|GO:0006298|GO:0030983
KAF0927363.1	f9238b62aee9ebfdf4dcd0e6b964aac3	942	FunFam	G3DSA:1.10.1420.10:FF:000003	DNA mismatch repair protein	296	513	1.2E-82	T	12-08-2023	-	-
KAF0927363.1	f9238b62aee9ebfdf4dcd0e6b964aac3	942	CDD	cd03285	ABC_MSH2_euk	631	861	2.78645E-147	T	12-08-2023	IPR032642	DNA mismatch repair protein Msh2, ATP-binding cassette domain	GO:0005524
KAF0927363.1	f9238b62aee9ebfdf4dcd0e6b964aac3	942	Pfam	PF05190	MutS family domain IV	471	564	3.2E-16	T	12-08-2023	IPR007861	DNA mismatch repair protein MutS, clamp	GO:0005524|GO:0006298|GO:0030983
KAF0927363.1	f9238b62aee9ebfdf4dcd0e6b964aac3	942	Gene3D	G3DSA:3.40.1170.10	DNA repair protein MutS, domain I	11	123	5.9E-33	T	12-08-2023	IPR016151	DNA mismatch repair protein MutS, N-terminal	GO:0005524|GO:0006298|GO:0030983
KAF0927363.1	f9238b62aee9ebfdf4dcd0e6b964aac3	942	Pfam	PF05192	MutS domain III	302	607	5.7E-34	T	12-08-2023	IPR007696	DNA mismatch repair protein MutS, core	GO:0005524|GO:0006298|GO:0030983
KAF0927363.1	f9238b62aee9ebfdf4dcd0e6b964aac3	942	Gene3D	G3DSA:3.30.420.110	MutS, connector domain	124	293	4.7E-47	T	12-08-2023	IPR036678	MutS, connector domain superfamily	GO:0005524|GO:0006298|GO:0030983
KAF0927363.1	f9238b62aee9ebfdf4dcd0e6b964aac3	942	SUPERFAMILY	SSF48334	DNA repair protein MutS, domain III	299	612	5.62E-61	T	12-08-2023	IPR036187	DNA mismatch repair protein MutS, core domain superfamily	-
XP_045111959.1	9cd6620151911934b2f4f567373aed1d	1284	Gene3D	G3DSA:3.30.420.110	MutS, connector domain	467	656	3.2E-54	T	12-08-2023	IPR036678	MutS, connector domain superfamily	GO:0005524|GO:0006298|GO:0030983
XP_045111959.1	9cd6620151911934b2f4f567373aed1d	1284	Pfam	PF00488	MutS domain V	1052	1247	1.1E-71	T	12-08-2023	IPR000432	DNA mismatch repair protein MutS, C-terminal	GO:0005524|GO:0006298|GO:0030983
XP_045111959.1	9cd6620151911934b2f4f567373aed1d	1284	SUPERFAMILY	SSF55271	DNA repair protein MutS, domain I	326	452	1.31E-31	T	12-08-2023	IPR016151	DNA mismatch repair protein MutS, N-terminal	GO:0005524|GO:0006298|GO:0030983
XP_045111959.1	9cd6620151911934b2f4f567373aed1d	1284	Gene3D	G3DSA:3.40.50.300	-	999	1257	9.2E-94	T	12-08-2023	IPR027417	P-loop containing nucleoside triphosphate hydrolase	-
XP_045111959.1	9cd6620151911934b2f4f567373aed1d	1284	Pfam	PF05190	MutS family domain IV	861	947	8.0E-14	T	12-08-2023	IPR007861	DNA mismatch repair protein MutS, clamp	GO:0005524|GO:0006298|GO:0030983
XP_045111959.1	9cd6620151911934b2f4f567373aed1d	1284	SMART	SM00293	PWWP_4	37	95	5.4E-13	T	12-08-2023	IPR000313	PWWP domain	-
XP_045111959.1	9cd6620151911934b2f4f567373aed1d	1284	Gene3D	G3DSA:1.10.1420.10	-	837	967	2.0E-108	T	12-08-2023	-	-
XP_045111959.1	9cd6620151911934b2f4f567373aed1d	1284	FunFam	G3DSA:3.40.1170.10:FF:000002	DNA mismatch repair protein	294	461	1.3E-69	T	12-08-2023	-	-
XP_045111959.1	9cd6620151911934b2f4f567373aed1d	1284	ProSitePatterns	PS00486	DNA mismatch repair proteins mutS family signature.	1130	1146	-	T	12-08-2023	IPR000432	DNA mismatch repair protein MutS, C-terminal	GO:0005524|GO:0006298|GO:0030983
XP_045111959.1	9cd6620151911934b2f4f567373aed1d	1284	CDD	cd05837	PWWP_MSH6	37	128	1.2976E-38	T	12-08-2023	-	-
XP_045111959.1	9cd6620151911934b2f4f567373aed1d	1284	SMART	SM00533	DNAend	685	1028	4.0E-59	T	12-08-2023	IPR007696	DNA mismatch repair protein MutS, core	GO:0005524|GO:0006298|GO:0030983
XP_045111959.1	9cd6620151911934b2f4f567373aed1d	1284	Gene3D	G3DSA:3.40.1170.10	DNA repair protein MutS, domain I	294	462	4.6E-59	T	12-08-2023	IPR016151	DNA mismatch repair protein MutS, N-terminal	GO:0005524|GO:0006298|GO:0030983
XP_045111959.1	9cd6620151911934b2f4f567373aed1d	1284	FunFam	G3DSA:3.40.50.300:FF:000645	DNA mismatch repair protein	998	1258	4.1E-120	T	12-08-2023	-	-
XP_045111959.1	9cd6620151911934b2f4f567373aed1d	1284	Coils	Coil	Coil	140	160	-	T	12-08-2023	-	-
XP_045111959.1	9cd6620151911934b2f4f567373aed1d	1284	PIRSF	PIRSF037677	Msh6	103	1280	0.0	T	12-08-2023	IPR017261	DNA mismatch repair protein MutS/MSH	GO:0006298|GO:0030983
XP_045111959.1	9cd6620151911934b2f4f567373aed1d	1284	MobiDBLite	mobidb-lite	consensus disorder prediction	8	29	-	T	12-08-2023	-	-
XP_045111959.1	9cd6620151911934b2f4f567373aed1d	1284	MobiDBLite	mobidb-lite	consensus disorder prediction	248	268	-	T	12-08-2023	-	-
XP_045111959.1	9cd6620151911934b2f4f567373aed1d	1284	Pfam	PF05192	MutS domain III	671	990	8.2E-37	T	12-08-2023	IPR007696	DNA mismatch repair protein MutS, core	GO:0005524|GO:0006298|GO:0030983
XP_045111959.1	9cd6620151911934b2f4f567373aed1d	1284	MobiDBLite	mobidb-lite	consensus disorder prediction	176	196	-	T	12-08-2023	-	-
XP_045111959.1	9cd6620151911934b2f4f567373aed1d	1284	Pfam	PF05188	MutS domain II	479	626	5.1E-7	T	12-08-2023	IPR007860	DNA mismatch repair protein MutS, connector domain	GO:0005524|GO:0006298|GO:0030983
XP_045111959.1	9cd6620151911934b2f4f567373aed1d	1284	MobiDBLite	mobidb-lite	consensus disorder prediction	227	247	-	T	12-08-2023	-	-
XP_045111959.1	9cd6620151911934b2f4f567373aed1d	1284	SUPERFAMILY	SSF52540	P-loop containing nucleoside triphosphate hydrolases	1012	1247	6.58E-50	T	12-08-2023	IPR027417	P-loop containing nucleoside triphosphate hydrolase	-
XP_045111959.1	9cd6620151911934b2f4f567373aed1d	1284	MobiDBLite	mobidb-lite	consensus disorder prediction	161	175	-	T	12-08-2023	-	-
XP_045111959.1	9cd6620151911934b2f4f567373aed1d	1284	Coils	Coil	Coil	866	886	-	T	12-08-2023	-	-
XP_045111959.1	9cd6620151911934b2f4f567373aed1d	1284	Gene3D	G3DSA:1.10.1420.10	-	666	990	2.0E-108	T	12-08-2023	-	-
XP_045111959.1	9cd6620151911934b2f4f567373aed1d	1284	PANTHER	PTHR11361	DNA MISMATCH REPAIR PROTEIN MUTS FAMILY MEMBER	341	1250	4.2E-185	T	12-08-2023	IPR045076	DNA mismatch repair MutS family	GO:0005524|GO:0006298|GO:0030983|GO:0140664
XP_045111959.1	9cd6620151911934b2f4f567373aed1d	1284	SMART	SM00534	mutATP5	1049	1244	1.9E-107	T	12-08-2023	IPR000432	DNA mismatch repair protein MutS, C-terminal	GO:0005524|GO:0006298|GO:0030983
XP_045111959.1	9cd6620151911934b2f4f567373aed1d	1284	Pfam	PF00855	PWWP domain	41	117	1.6E-11	T	12-08-2023	IPR000313	PWWP domain	-
XP_045111959.1	9cd6620151911934b2f4f567373aed1d	1284	FunFam	G3DSA:1.10.1420.10:FF:000005	DNA mismatch repair protein	837	967	8.5E-44	T	12-08-2023	-	-
XP_045111959.1	9cd6620151911934b2f4f567373aed1d	1284	SUPERFAMILY	SSF48334	DNA repair protein MutS, domain III	669	995	1.83E-60	T	12-08-2023	IPR036187	DNA mismatch repair protein MutS, core domain superfamily	-
XP_045111959.1	9cd6620151911934b2f4f567373aed1d	1284	SUPERFAMILY	SSF63748	Tudor/PWWP/MBT	33	157	5.96E-20	T	12-08-2023	-	-
XP_045111959.1	9cd6620151911934b2f4f567373aed1d	1284	Gene3D	G3DSA:2.30.30.140	-	18	139	3.5E-23	T	12-08-2023	-	-
XP_045111959.1	9cd6620151911934b2f4f567373aed1d	1284	Pfam	PF01624	MutS domain I	338	454	8.6E-33	T	12-08-2023	IPR007695	DNA mismatch repair protein MutS-like, N-terminal	GO:0005524|GO:0006298|GO:0030983
XP_045111959.1	9cd6620151911934b2f4f567373aed1d	1284	ProSiteProfiles	PS50812	PWWP domain profile.	39	86	14.149457	T	12-08-2023	IPR000313	PWWP domain	-
XP_045111959.1	9cd6620151911934b2f4f567373aed1d	1284	MobiDBLite	mobidb-lite	consensus disorder prediction	141	268	-	T	12-08-2023	-	-
KAJ1889319.1	95b7079e75d53a23783ac4e710e6a8aa	665	Gene3D	G3DSA:1.10.1420.10	-	420	547	1.8E-58	T	12-08-2023	-	-
KAJ1889319.1	95b7079e75d53a23783ac4e710e6a8aa	665	Pfam	PF05190	MutS family domain IV	467	555	5.2E-11	T	12-08-2023	IPR007861	DNA mismatch repair protein MutS, clamp	GO:0005524|GO:0006298|GO:0030983
KAJ1889319.1	95b7079e75d53a23783ac4e710e6a8aa	665	Pfam	PF05192	MutS domain III	295	603	5.0E-32	T	12-08-2023	IPR007696	DNA mismatch repair protein MutS, core	GO:0005524|GO:0006298|GO:0030983
KAJ1889319.1	95b7079e75d53a23783ac4e710e6a8aa	665	Gene3D	G3DSA:3.40.50.300	-	614	665	6.7E-8	T	12-08-2023	IPR027417	P-loop containing nucleoside triphosphate hydrolase	-
KAJ1889319.1	95b7079e75d53a23783ac4e710e6a8aa	665	MobiDBLite	mobidb-lite	consensus disorder prediction	1	23	-	T	12-08-2023	-	-
KAJ1889319.1	95b7079e75d53a23783ac4e710e6a8aa	665	PANTHER	PTHR11361	DNA MISMATCH REPAIR PROTEIN MUTS FAMILY MEMBER	56	665	4.3E-63	T	12-08-2023	IPR045076	DNA mismatch repair MutS family	GO:0005524|GO:0006298|GO:0030983|GO:0140664
KAJ1889319.1	95b7079e75d53a23783ac4e710e6a8aa	665	FunFam	G3DSA:3.30.420.110:FF:000002	DNA mismatch repair protein	121	286	3.0E-47	T	12-08-2023	-	-
KAJ1889319.1	95b7079e75d53a23783ac4e710e6a8aa	665	Gene3D	G3DSA:3.30.420.110	MutS, connector domain	121	286	2.7E-42	T	12-08-2023	IPR036678	MutS, connector domain superfamily	GO:0005524|GO:0006298|GO:0030983
KAJ1889319.1	95b7079e75d53a23783ac4e710e6a8aa	665	PIRSF	PIRSF005813	MSH2	7	665	2.1E-188	T	12-08-2023	IPR011184	DNA mismatch repair Msh2-type	GO:0005524|GO:0006298|GO:0030983
KAJ1889319.1	95b7079e75d53a23783ac4e710e6a8aa	665	Pfam	PF01624	MutS domain I	26	126	2.6E-9	T	12-08-2023	IPR007695	DNA mismatch repair protein MutS-like, N-terminal	GO:0005524|GO:0006298|GO:0030983
KAJ1889319.1	95b7079e75d53a23783ac4e710e6a8aa	665	Gene3D	G3DSA:3.40.1170.10	DNA repair protein MutS, domain I	6	120	1.9E-29	T	12-08-2023	IPR016151	DNA mismatch repair protein MutS, N-terminal	GO:0005524|GO:0006298|GO:0030983
KAJ1889319.1	95b7079e75d53a23783ac4e710e6a8aa	665	Gene3D	G3DSA:1.10.1420.10	-	291	604	1.8E-58	T	12-08-2023	-	-
KAJ1889319.1	95b7079e75d53a23783ac4e710e6a8aa	665	SMART	SM00533	DNAend	308	636	2.8E-66	T	12-08-2023	IPR007696	DNA mismatch repair protein MutS, core	GO:0005524|GO:0006298|GO:0030983
KAJ1889319.1	95b7079e75d53a23783ac4e710e6a8aa	665	SUPERFAMILY	SSF48334	DNA repair protein MutS, domain III	292	608	1.7E-59	T	12-08-2023	IPR036187	DNA mismatch repair protein MutS, core domain superfamily	-
KAJ1889319.1	95b7079e75d53a23783ac4e710e6a8aa	665	Pfam	PF05188	MutS domain II	142	272	3.9E-14	T	12-08-2023	IPR007860	DNA mismatch repair protein MutS, connector domain	GO:0005524|GO:0006298|GO:0030983
XP_047102259.1	c67d3b109f4c92cf05ccc2a28618c7ae	902	SUPERFAMILY	SSF48334	DNA repair protein MutS, domain III	292	597	2.75E-63	T	12-08-2023	IPR036187	DNA mismatch repair protein MutS, core domain superfamily	-
XP_047102259.1	c67d3b109f4c92cf05ccc2a28618c7ae	902	SMART	SM00534	mutATP5	645	832	2.0E-107	T	12-08-2023	IPR000432	DNA mismatch repair protein MutS, C-terminal	GO:0005524|GO:0006298|GO:0030983
XP_047102259.1	c67d3b109f4c92cf05ccc2a28618c7ae	902	FunFam	G3DSA:3.40.50.300:FF:000870	MutS protein homolog 4	603	884	7.1E-76	T	12-08-2023	-	-
XP_047102259.1	c67d3b109f4c92cf05ccc2a28618c7ae	902	SUPERFAMILY	SSF53150	DNA repair protein MutS, domain II	149	270	3.14E-9	T	12-08-2023	IPR036678	MutS, connector domain superfamily	GO:0005524|GO:0006298|GO:0030983
XP_047102259.1	c67d3b109f4c92cf05ccc2a28618c7ae	902	SMART	SM00533	DNAend	307	628	1.1E-72	T	12-08-2023	IPR007696	DNA mismatch repair protein MutS, core	GO:0005524|GO:0006298|GO:0030983
XP_047102259.1	c67d3b109f4c92cf05ccc2a28618c7ae	902	SUPERFAMILY	SSF52540	P-loop containing nucleoside triphosphate hydrolases	602	836	1.06E-55	T	12-08-2023	IPR027417	P-loop containing nucleoside triphosphate hydrolase	-
XP_047102259.1	c67d3b109f4c92cf05ccc2a28618c7ae	902	Gene3D	G3DSA:1.10.1420.10	-	507	602	1.7E-9	T	12-08-2023	-	-
XP_047102259.1	c67d3b109f4c92cf05ccc2a28618c7ae	902	Gene3D	G3DSA:1.10.1420.10	-	289	506	6.9E-54	T	12-08-2023	-	-
XP_047102259.1	c67d3b109f4c92cf05ccc2a28618c7ae	902	Pfam	PF05190	MutS family domain IV	458	550	6.7E-14	T	12-08-2023	IPR007861	DNA mismatch repair protein MutS, clamp	GO:0005524|GO:0006298|GO:0030983
XP_047102259.1	c67d3b109f4c92cf05ccc2a28618c7ae	902	Pfam	PF01624	MutS domain I	19	123	4.4E-11	T	12-08-2023	IPR007695	DNA mismatch repair protein MutS-like, N-terminal	GO:0005524|GO:0006298|GO:0030983
XP_047102259.1	c67d3b109f4c92cf05ccc2a28618c7ae	902	Coils	Coil	Coil	461	481	-	T	12-08-2023	-	-
XP_047102259.1	c67d3b109f4c92cf05ccc2a28618c7ae	902	Gene3D	G3DSA:3.40.1170.10	DNA repair protein MutS, domain I	4	117	1.3E-30	T	12-08-2023	IPR016151	DNA mismatch repair protein MutS, N-terminal	GO:0005524|GO:0006298|GO:0030983
XP_047102259.1	c67d3b109f4c92cf05ccc2a28618c7ae	902	Pfam	PF00488	MutS domain V	649	833	8.0E-82	T	12-08-2023	IPR000432	DNA mismatch repair protein MutS, C-terminal	GO:0005524|GO:0006298|GO:0030983
XP_047102259.1	c67d3b109f4c92cf05ccc2a28618c7ae	902	Gene3D	G3DSA:3.30.420.110	MutS, connector domain	118	286	5.1E-43	T	12-08-2023	IPR036678	MutS, connector domain superfamily	GO:0005524|GO:0006298|GO:0030983
XP_047102259.1	c67d3b109f4c92cf05ccc2a28618c7ae	902	Pfam	PF05188	MutS domain II	139	270	9.4E-17	T	12-08-2023	IPR007860	DNA mismatch repair protein MutS, connector domain	GO:0005524|GO:0006298|GO:0030983
XP_047102259.1	c67d3b109f4c92cf05ccc2a28618c7ae	902	ProSitePatterns	PS00486	DNA mismatch repair proteins mutS family signature.	726	742	-	T	12-08-2023	IPR000432	DNA mismatch repair protein MutS, C-terminal	GO:0005524|GO:0006298|GO:0030983
XP_047102259.1	c67d3b109f4c92cf05ccc2a28618c7ae	902	Pfam	PF05192	MutS domain III	295	592	2.4E-32	T	12-08-2023	IPR007696	DNA mismatch repair protein MutS, core	GO:0005524|GO:0006298|GO:0030983
XP_047102259.1	c67d3b109f4c92cf05ccc2a28618c7ae	902	Gene3D	G3DSA:3.40.50.300	-	603	898	1.7E-101	T	12-08-2023	IPR027417	P-loop containing nucleoside triphosphate hydrolase	-
XP_047102259.1	c67d3b109f4c92cf05ccc2a28618c7ae	902	PANTHER	PTHR11361	DNA MISMATCH REPAIR PROTEIN MUTS FAMILY MEMBER	79	839	1.8E-160	T	12-08-2023	IPR045076	DNA mismatch repair MutS family	GO:0005524|GO:0006298|GO:0030983|GO:0140664
XP_047102259.1	c67d3b109f4c92cf05ccc2a28618c7ae	902	Coils	Coil	Coil	539	559	-	T	12-08-2023	-	-
XP_047102259.1	c67d3b109f4c92cf05ccc2a28618c7ae	902	PIRSF	PIRSF005813	MSH2	3	899	3.1E-294	T	12-08-2023	IPR011184	DNA mismatch repair Msh2-type	GO:0005524|GO:0006298|GO:0030983
XP_047102259.1	c67d3b109f4c92cf05ccc2a28618c7ae	902	FunFam	G3DSA:3.30.420.110:FF:000002	DNA mismatch repair protein	118	286	1.6E-42	T	12-08-2023	-	-
KAH9407683.1	a628b7541b6e964b54a1de13ad82c6a1	174	Gene3D	G3DSA:3.40.50.300	-	8	159	2.1E-39	T	12-08-2023	IPR027417	P-loop containing nucleoside triphosphate hydrolase	-
KAH9407683.1	a628b7541b6e964b54a1de13ad82c6a1	174	SMART	SM00534	mutATP5	6	128	4.5E-19	T	12-08-2023	IPR000432	DNA mismatch repair protein MutS, C-terminal	GO:0005524|GO:0006298|GO:0030983
KAH9407683.1	a628b7541b6e964b54a1de13ad82c6a1	174	SUPERFAMILY	SSF52540	P-loop containing nucleoside triphosphate hydrolases	12	129	8.59E-20	T	12-08-2023	IPR027417	P-loop containing nucleoside triphosphate hydrolase	-
KAH9407683.1	a628b7541b6e964b54a1de13ad82c6a1	174	Pfam	PF00488	MutS domain V	13	127	4.7E-30	T	12-08-2023	IPR000432	DNA mismatch repair protein MutS, C-terminal	GO:0005524|GO:0006298|GO:0030983
KAH9407683.1	a628b7541b6e964b54a1de13ad82c6a1	174	PANTHER	PTHR11361	DNA MISMATCH REPAIR PROTEIN MUTS FAMILY MEMBER	12	143	1.2E-37	T	12-08-2023	IPR045076	DNA mismatch repair MutS family	GO:0005524|GO:0006298|GO:0030983|GO:0140664
KAH9407683.1	a628b7541b6e964b54a1de13ad82c6a1	174	ProSitePatterns	PS00486	DNA mismatch repair proteins mutS family signature.	14	30	-	T	12-08-2023	IPR000432	DNA mismatch repair protein MutS, C-terminal	GO:0005524|GO:0006298|GO:0030983
KAG2708718.1	7e7dfd4fc53684664bc3c65db7d33824	839	Coils	Coil	Coil	661	681	-	T	12-08-2023	-	-
KAG2708718.1	7e7dfd4fc53684664bc3c65db7d33824	839	Coils	Coil	Coil	403	430	-	T	12-08-2023	-	-
KAG2708718.1	7e7dfd4fc53684664bc3c65db7d33824	839	SMART	SM00534	mutATP5	469	655	2.8E-64	T	12-08-2023	IPR000432	DNA mismatch repair protein MutS, C-terminal	GO:0005524|GO:0006298|GO:0030983
KAG2708718.1	7e7dfd4fc53684664bc3c65db7d33824	839	MobiDBLite	mobidb-lite	consensus disorder prediction	738	781	-	T	12-08-2023	-	-
KAG2708718.1	7e7dfd4fc53684664bc3c65db7d33824	839	MobiDBLite	mobidb-lite	consensus disorder prediction	735	791	-	T	12-08-2023	-	-
KAG2708718.1	7e7dfd4fc53684664bc3c65db7d33824	839	FunFam	G3DSA:3.40.50.300:FF:001241	Endonuclease MutS2 isoform X1	443	740	3.0E-166	T	12-08-2023	-	-
KAG2708718.1	7e7dfd4fc53684664bc3c65db7d33824	839	SMART	SM00533	DNAend	66	405	0.0042	T	12-08-2023	IPR007696	DNA mismatch repair protein MutS, core	GO:0005524|GO:0006298|GO:0030983
KAG2708718.1	7e7dfd4fc53684664bc3c65db7d33824	839	SUPERFAMILY	SSF52540	P-loop containing nucleoside triphosphate hydrolases	456	655	2.66E-35	T	12-08-2023	IPR027417	P-loop containing nucleoside triphosphate hydrolase	-
KAG2708718.1	7e7dfd4fc53684664bc3c65db7d33824	839	PANTHER	PTHR11361	DNA MISMATCH REPAIR PROTEIN MUTS FAMILY MEMBER	54	669	2.8E-100	T	12-08-2023	IPR045076	DNA mismatch repair MutS family	GO:0005524|GO:0006298|GO:0030983|GO:0140664
KAG2708718.1	7e7dfd4fc53684664bc3c65db7d33824	839	Pfam	PF00488	MutS domain V	472	653	3.2E-32	T	12-08-2023	IPR000432	DNA mismatch repair protein MutS, C-terminal	GO:0005524|GO:0006298|GO:0030983
KAG2708718.1	7e7dfd4fc53684664bc3c65db7d33824	839	Gene3D	G3DSA:3.40.50.300	-	438	742	2.5E-76	T	12-08-2023	IPR027417	P-loop containing nucleoside triphosphate hydrolase	-
KAG2708718.1	7e7dfd4fc53684664bc3c65db7d33824	839	Pfam	PF20297	MutS2 and Smr-associated SH3 domain	796	837	3.5E-9	T	12-08-2023	IPR046893	MutS2 and Smr-associated SH3 domain	-
