## Supplementary Tables 1-4 for "Convergent evolution of epigenome recruited DNA repair across the Tree of Life": S3_interproscan_results.csv (part 90 of 101)

Protein	Sequence_MD5_digest	Sequence_Length	Analysis	Signature_Accession	Signature_Description	Start_Location	Stop_Location	Score	Status	Date	InterPro_Accession	InterPro_Description	GO_Annotations
KAG2708718.1	7e7dfd4fc53684664bc3c65db7d33824	839	ProSitePatterns	PS00486	DNA mismatch repair proteins mutS family signature.	551	567	-	T	12-08-2023	IPR000432	DNA mismatch repair protein MutS, C-terminal	GO:0005524|GO:0006298|GO:0030983
KAG2708718.1	7e7dfd4fc53684664bc3c65db7d33824	839	PIRSF	PIRSF005814	MutS_YshD	55	839	1.6E-210	T	12-08-2023	IPR005747	Endonuclease MutS2	GO:0004519|GO:0016887|GO:0030983|GO:0045910
KAG2708718.1	7e7dfd4fc53684664bc3c65db7d33824	839	Coils	Coil	Coil	213	233	-	T	12-08-2023	-	-
KAG2708718.1	7e7dfd4fc53684664bc3c65db7d33824	839	SUPERFAMILY	SSF48334	DNA repair protein MutS, domain III	159	352	1.44E-6	T	12-08-2023	IPR036187	DNA mismatch repair protein MutS, core domain superfamily	-
KAG2708719.1	7e7dfd4fc53684664bc3c65db7d33824	839	Coils	Coil	Coil	661	681	-	T	12-08-2023	-	-
KAG2708719.1	7e7dfd4fc53684664bc3c65db7d33824	839	Coils	Coil	Coil	403	430	-	T	12-08-2023	-	-
KAG2708719.1	7e7dfd4fc53684664bc3c65db7d33824	839	SMART	SM00534	mutATP5	469	655	2.8E-64	T	12-08-2023	IPR000432	DNA mismatch repair protein MutS, C-terminal	GO:0005524|GO:0006298|GO:0030983
KAG2708719.1	7e7dfd4fc53684664bc3c65db7d33824	839	MobiDBLite	mobidb-lite	consensus disorder prediction	738	781	-	T	12-08-2023	-	-
KAG2708719.1	7e7dfd4fc53684664bc3c65db7d33824	839	MobiDBLite	mobidb-lite	consensus disorder prediction	735	791	-	T	12-08-2023	-	-
KAG2708719.1	7e7dfd4fc53684664bc3c65db7d33824	839	FunFam	G3DSA:3.40.50.300:FF:001241	Endonuclease MutS2 isoform X1	443	740	3.0E-166	T	12-08-2023	-	-
KAG2708719.1	7e7dfd4fc53684664bc3c65db7d33824	839	SMART	SM00533	DNAend	66	405	0.0042	T	12-08-2023	IPR007696	DNA mismatch repair protein MutS, core	GO:0005524|GO:0006298|GO:0030983
KAG2708719.1	7e7dfd4fc53684664bc3c65db7d33824	839	SUPERFAMILY	SSF52540	P-loop containing nucleoside triphosphate hydrolases	456	655	2.66E-35	T	12-08-2023	IPR027417	P-loop containing nucleoside triphosphate hydrolase	-
KAG2708719.1	7e7dfd4fc53684664bc3c65db7d33824	839	PANTHER	PTHR11361	DNA MISMATCH REPAIR PROTEIN MUTS FAMILY MEMBER	54	669	2.8E-100	T	12-08-2023	IPR045076	DNA mismatch repair MutS family	GO:0005524|GO:0006298|GO:0030983|GO:0140664
KAG2708719.1	7e7dfd4fc53684664bc3c65db7d33824	839	Pfam	PF00488	MutS domain V	472	653	3.2E-32	T	12-08-2023	IPR000432	DNA mismatch repair protein MutS, C-terminal	GO:0005524|GO:0006298|GO:0030983
KAG2708719.1	7e7dfd4fc53684664bc3c65db7d33824	839	Gene3D	G3DSA:3.40.50.300	-	438	742	2.5E-76	T	12-08-2023	IPR027417	P-loop containing nucleoside triphosphate hydrolase	-
KAG2708719.1	7e7dfd4fc53684664bc3c65db7d33824	839	Pfam	PF20297	MutS2 and Smr-associated SH3 domain	796	837	3.5E-9	T	12-08-2023	IPR046893	MutS2 and Smr-associated SH3 domain	-
KAG2708719.1	7e7dfd4fc53684664bc3c65db7d33824	839	ProSitePatterns	PS00486	DNA mismatch repair proteins mutS family signature.	551	567	-	T	12-08-2023	IPR000432	DNA mismatch repair protein MutS, C-terminal	GO:0005524|GO:0006298|GO:0030983
KAG2708719.1	7e7dfd4fc53684664bc3c65db7d33824	839	PIRSF	PIRSF005814	MutS_YshD	55	839	1.6E-210	T	12-08-2023	IPR005747	Endonuclease MutS2	GO:0004519|GO:0016887|GO:0030983|GO:0045910
KAG2708719.1	7e7dfd4fc53684664bc3c65db7d33824	839	Coils	Coil	Coil	213	233	-	T	12-08-2023	-	-
KAG2708719.1	7e7dfd4fc53684664bc3c65db7d33824	839	SUPERFAMILY	SSF48334	DNA repair protein MutS, domain III	159	352	1.44E-6	T	12-08-2023	IPR036187	DNA mismatch repair protein MutS, core domain superfamily	-
KAF4016286.1	bb7d8a2fe59606e3acc55242d05933d9	934	Pfam	PF05192	MutS domain III	306	609	2.3E-36	T	12-08-2023	IPR007696	DNA mismatch repair protein MutS, core	GO:0005524|GO:0006298|GO:0030983
KAF4016286.1	bb7d8a2fe59606e3acc55242d05933d9	934	Gene3D	G3DSA:3.30.420.110	MutS, connector domain	125	297	1.8E-64	T	12-08-2023	IPR036678	MutS, connector domain superfamily	GO:0005524|GO:0006298|GO:0030983
KAF4016286.1	bb7d8a2fe59606e3acc55242d05933d9	934	Pfam	PF00488	MutS domain V	666	852	2.2E-85	T	12-08-2023	IPR000432	DNA mismatch repair protein MutS, C-terminal	GO:0005524|GO:0006298|GO:0030983
KAF4016286.1	bb7d8a2fe59606e3acc55242d05933d9	934	SUPERFAMILY	SSF48334	DNA repair protein MutS, domain III	303	614	2.88E-73	T	12-08-2023	IPR036187	DNA mismatch repair protein MutS, core domain superfamily	-
KAF4016286.1	bb7d8a2fe59606e3acc55242d05933d9	934	FunFam	G3DSA:1.10.1420.10:FF:000003	DNA mismatch repair protein	300	516	2.5E-106	T	12-08-2023	-	-
KAF4016286.1	bb7d8a2fe59606e3acc55242d05933d9	934	Gene3D	G3DSA:3.40.1170.10	DNA repair protein MutS, domain I	1	124	3.9E-46	T	12-08-2023	IPR016151	DNA mismatch repair protein MutS, N-terminal	GO:0005524|GO:0006298|GO:0030983
KAF4016286.1	bb7d8a2fe59606e3acc55242d05933d9	934	FunFam	G3DSA:1.10.1420.10:FF:000009	DNA mismatch repair protein	518	619	3.6E-62	T	12-08-2023	-	-
KAF4016286.1	bb7d8a2fe59606e3acc55242d05933d9	934	Gene3D	G3DSA:3.40.50.300	-	620	934	2.4E-113	T	12-08-2023	IPR027417	P-loop containing nucleoside triphosphate hydrolase	-
KAF4016286.1	bb7d8a2fe59606e3acc55242d05933d9	934	Coils	Coil	Coil	353	373	-	T	12-08-2023	-	-
KAF4016286.1	bb7d8a2fe59606e3acc55242d05933d9	934	PANTHER	PTHR11361	DNA MISMATCH REPAIR PROTEIN MUTS FAMILY MEMBER	79	859	8.7E-168	T	12-08-2023	IPR045076	DNA mismatch repair MutS family	GO:0005524|GO:0006298|GO:0030983|GO:0140664
KAF4016286.1	bb7d8a2fe59606e3acc55242d05933d9	934	CDD	cd03285	ABC_MSH2_euk	633	852	1.29435E-150	T	12-08-2023	IPR032642	DNA mismatch repair protein Msh2, ATP-binding cassette domain	GO:0005524
KAF4016286.1	bb7d8a2fe59606e3acc55242d05933d9	934	SMART	SM00533	DNAend	321	645	1.9E-105	T	12-08-2023	IPR007696	DNA mismatch repair protein MutS, core	GO:0005524|GO:0006298|GO:0030983
KAF4016286.1	bb7d8a2fe59606e3acc55242d05933d9	934	FunFam	G3DSA:3.40.1170.10:FF:000003	DNA mismatch repair protein	2	124	2.4E-51	T	12-08-2023	-	-
KAF4016286.1	bb7d8a2fe59606e3acc55242d05933d9	934	Coils	Coil	Coil	553	576	-	T	12-08-2023	-	-
KAF4016286.1	bb7d8a2fe59606e3acc55242d05933d9	934	PIRSF	PIRSF005813	MSH2	1	930	0.0	T	12-08-2023	IPR011184	DNA mismatch repair Msh2-type	GO:0005524|GO:0006298|GO:0030983
KAF4016286.1	bb7d8a2fe59606e3acc55242d05933d9	934	Pfam	PF05190	MutS family domain IV	474	568	3.2E-20	T	12-08-2023	IPR007861	DNA mismatch repair protein MutS, clamp	GO:0005524|GO:0006298|GO:0030983
KAF4016286.1	bb7d8a2fe59606e3acc55242d05933d9	934	FunFam	G3DSA:3.40.50.300:FF:000523	DNA mismatch repair protein	620	933	1.8E-186	T	12-08-2023	-	-
KAF4016286.1	bb7d8a2fe59606e3acc55242d05933d9	934	Gene3D	G3DSA:1.10.1420.10	-	426	553	2.8E-75	T	12-08-2023	-	-
KAF4016286.1	bb7d8a2fe59606e3acc55242d05933d9	934	FunFam	G3DSA:3.30.420.110:FF:000002	DNA mismatch repair protein	125	297	5.2E-80	T	12-08-2023	-	-
KAF4016286.1	bb7d8a2fe59606e3acc55242d05933d9	934	Coils	Coil	Coil	478	498	-	T	12-08-2023	-	-
KAF4016286.1	bb7d8a2fe59606e3acc55242d05933d9	934	Gene3D	G3DSA:1.10.1420.10	-	302	609	2.8E-75	T	12-08-2023	-	-
KAF4016286.1	bb7d8a2fe59606e3acc55242d05933d9	934	SMART	SM00534	mutATP5	662	849	8.9E-124	T	12-08-2023	IPR000432	DNA mismatch repair protein MutS, C-terminal	GO:0005524|GO:0006298|GO:0030983
KAF4016286.1	bb7d8a2fe59606e3acc55242d05933d9	934	Pfam	PF05188	MutS domain II	153	289	1.5E-21	T	12-08-2023	IPR007860	DNA mismatch repair protein MutS, connector domain	GO:0005524|GO:0006298|GO:0030983
KAF4016286.1	bb7d8a2fe59606e3acc55242d05933d9	934	Pfam	PF01624	MutS domain I	18	131	1.5E-20	T	12-08-2023	IPR007695	DNA mismatch repair protein MutS-like, N-terminal	GO:0005524|GO:0006298|GO:0030983
KAF4016286.1	bb7d8a2fe59606e3acc55242d05933d9	934	ProSitePatterns	PS00486	DNA mismatch repair proteins mutS family signature.	743	759	-	T	12-08-2023	IPR000432	DNA mismatch repair protein MutS, C-terminal	GO:0005524|GO:0006298|GO:0030983
KAF4016286.1	bb7d8a2fe59606e3acc55242d05933d9	934	SUPERFAMILY	SSF52540	P-loop containing nucleoside triphosphate hydrolases	619	853	2.89E-57	T	12-08-2023	IPR027417	P-loop containing nucleoside triphosphate hydrolase	-
KAG5474123.1	c8efa98300d5a20b745ae422ce11fb07	1096	SMART	SM00534	mutATP5	737	955	3.6E-9	T	12-08-2023	IPR000432	DNA mismatch repair protein MutS, C-terminal	GO:0005524|GO:0006298|GO:0030983
KAG5474123.1	c8efa98300d5a20b745ae422ce11fb07	1096	Gene3D	G3DSA:1.10.1420.10	-	250	493	3.0E-23	T	12-08-2023	-	-
KAG5474123.1	c8efa98300d5a20b745ae422ce11fb07	1096	MobiDBLite	mobidb-lite	consensus disorder prediction	964	981	-	T	12-08-2023	-	-
KAG5474123.1	c8efa98300d5a20b745ae422ce11fb07	1096	PANTHER	PTHR11361	DNA MISMATCH REPAIR PROTEIN MUTS FAMILY MEMBER	135	914	6.5E-79	T	12-08-2023	IPR045076	DNA mismatch repair MutS family	GO:0005524|GO:0006298|GO:0030983|GO:0140664
KAG5474123.1	c8efa98300d5a20b745ae422ce11fb07	1096	MobiDBLite	mobidb-lite	consensus disorder prediction	998	1029	-	T	12-08-2023	-	-
KAG5474123.1	c8efa98300d5a20b745ae422ce11fb07	1096	SUPERFAMILY	SSF52540	P-loop containing nucleoside triphosphate hydrolases	701	914	2.49E-21	T	12-08-2023	IPR027417	P-loop containing nucleoside triphosphate hydrolase	-
KAG5474123.1	c8efa98300d5a20b745ae422ce11fb07	1096	MobiDBLite	mobidb-lite	consensus disorder prediction	24	45	-	T	12-08-2023	-	-
KAG5474123.1	c8efa98300d5a20b745ae422ce11fb07	1096	MobiDBLite	mobidb-lite	consensus disorder prediction	546	588	-	T	12-08-2023	-	-
KAG5474123.1	c8efa98300d5a20b745ae422ce11fb07	1096	SMART	SM00533	DNAend	278	719	3.2E-10	T	12-08-2023	IPR007696	DNA mismatch repair protein MutS, core	GO:0005524|GO:0006298|GO:0030983
KAG5474123.1	c8efa98300d5a20b745ae422ce11fb07	1096	Pfam	PF00488	MutS domain V	741	785	2.3E-8	T	12-08-2023	IPR000432	DNA mismatch repair protein MutS, C-terminal	GO:0005524|GO:0006298|GO:0030983
KAG5474123.1	c8efa98300d5a20b745ae422ce11fb07	1096	ProSitePatterns	PS00486	DNA mismatch repair proteins mutS family signature.	854	870	-	T	12-08-2023	IPR000432	DNA mismatch repair protein MutS, C-terminal	GO:0005524|GO:0006298|GO:0030983
KAG5474123.1	c8efa98300d5a20b745ae422ce11fb07	1096	Gene3D	G3DSA:3.40.50.300	-	698	946	2.7E-40	T	12-08-2023	IPR027417	P-loop containing nucleoside triphosphate hydrolase	-
KAG5474123.1	c8efa98300d5a20b745ae422ce11fb07	1096	MobiDBLite	mobidb-lite	consensus disorder prediction	948	981	-	T	12-08-2023	-	-
KAG5474123.1	c8efa98300d5a20b745ae422ce11fb07	1096	SUPERFAMILY	SSF48334	DNA repair protein MutS, domain III	279	675	7.98E-35	T	12-08-2023	IPR036187	DNA mismatch repair protein MutS, core domain superfamily	-
KAG5474123.1	c8efa98300d5a20b745ae422ce11fb07	1096	MobiDBLite	mobidb-lite	consensus disorder prediction	546	562	-	T	12-08-2023	-	-
KAG5474123.1	c8efa98300d5a20b745ae422ce11fb07	1096	MobiDBLite	mobidb-lite	consensus disorder prediction	573	588	-	T	12-08-2023	-	-
KAG5474123.1	c8efa98300d5a20b745ae422ce11fb07	1096	MobiDBLite	mobidb-lite	consensus disorder prediction	1012	1028	-	T	12-08-2023	-	-
KAG5474123.1	c8efa98300d5a20b745ae422ce11fb07	1096	MobiDBLite	mobidb-lite	consensus disorder prediction	30	44	-	T	12-08-2023	-	-
KAG5474123.1	c8efa98300d5a20b745ae422ce11fb07	1096	Pfam	PF05192	MutS domain III	257	670	1.0E-17	T	12-08-2023	IPR007696	DNA mismatch repair protein MutS, core	GO:0005524|GO:0006298|GO:0030983
XP_020620073.1	6c1e19027564e8b12894cc07a35b74af	1306	Pfam	PF05192	MutS domain III	597	848	2.4E-14	T	12-08-2023	IPR007696	DNA mismatch repair protein MutS, core	GO:0005524|GO:0006298|GO:0030983
XP_020620073.1	6c1e19027564e8b12894cc07a35b74af	1306	Pfam	PF05192	MutS domain III	301	467	2.0E-31	T	12-08-2023	IPR007696	DNA mismatch repair protein MutS, core	GO:0005524|GO:0006298|GO:0030983
XP_020620073.1	6c1e19027564e8b12894cc07a35b74af	1306	FunFam	G3DSA:3.30.420.110:FF:000002	DNA mismatch repair protein	122	292	7.1E-72	T	12-08-2023	-	-
XP_020620073.1	6c1e19027564e8b12894cc07a35b74af	1306	FunFam	G3DSA:1.10.1420.10:FF:000020	DNA mismatch repair protein	665	792	2.4E-57	T	12-08-2023	-	-
XP_020620073.1	6c1e19027564e8b12894cc07a35b74af	1306	Gene3D	G3DSA:3.40.50.300	-	859	1178	1.0E-108	T	12-08-2023	IPR027417	P-loop containing nucleoside triphosphate hydrolase	-
XP_020620073.1	6c1e19027564e8b12894cc07a35b74af	1306	Gene3D	G3DSA:3.40.50.300	-	1183	1306	1.3E-11	T	12-08-2023	IPR027417	P-loop containing nucleoside triphosphate hydrolase	-
XP_020620073.1	6c1e19027564e8b12894cc07a35b74af	1306	SUPERFAMILY	SSF53150	DNA repair protein MutS, domain II	145	276	6.02E-6	T	12-08-2023	IPR036678	MutS, connector domain superfamily	GO:0005524|GO:0006298|GO:0030983
XP_020620073.1	6c1e19027564e8b12894cc07a35b74af	1306	Gene3D	G3DSA:1.10.1420.10	-	293	466	1.9E-40	T	12-08-2023	-	-
XP_020620073.1	6c1e19027564e8b12894cc07a35b74af	1306	Gene3D	G3DSA:1.10.1420.10	-	593	711	1.2E-14	T	12-08-2023	-	-
XP_020620073.1	6c1e19027564e8b12894cc07a35b74af	1306	FunFam	G3DSA:3.40.50.300:FF:000523	DNA mismatch repair protein	859	1177	3.9E-158	T	12-08-2023	-	-
XP_020620073.1	6c1e19027564e8b12894cc07a35b74af	1306	CDD	cd03285	ABC_MSH2_euk	876	1091	2.04337E-152	T	12-08-2023	IPR032642	DNA mismatch repair protein Msh2, ATP-binding cassette domain	GO:0005524
XP_020620073.1	6c1e19027564e8b12894cc07a35b74af	1306	SUPERFAMILY	SSF52540	P-loop containing nucleoside triphosphate hydrolases	858	1092	7.73E-58	T	12-08-2023	IPR027417	P-loop containing nucleoside triphosphate hydrolase	-
XP_020620073.1	6c1e19027564e8b12894cc07a35b74af	1306	SUPERFAMILY	SSF48334	DNA repair protein MutS, domain III	597	853	1.44E-48	T	12-08-2023	IPR036187	DNA mismatch repair protein MutS, core domain superfamily	-
XP_020620073.1	6c1e19027564e8b12894cc07a35b74af	1306	Gene3D	G3DSA:1.10.1420.10	-	712	792	1.8E-32	T	12-08-2023	-	-
XP_020620073.1	6c1e19027564e8b12894cc07a35b74af	1306	Gene3D	G3DSA:1.10.1420.10	-	467	547	1.8E-32	T	12-08-2023	-	-
XP_020620073.1	6c1e19027564e8b12894cc07a35b74af	1306	FunFam	G3DSA:3.40.1170.10:FF:000003	DNA mismatch repair protein	2	121	4.4E-45	T	12-08-2023	-	-
XP_020620073.1	6c1e19027564e8b12894cc07a35b74af	1306	SMART	SM00533	DNAend	316	596	1.3E-45	T	12-08-2023	IPR007696	DNA mismatch repair protein MutS, core	GO:0005524|GO:0006298|GO:0030983
XP_020620073.1	6c1e19027564e8b12894cc07a35b74af	1306	SMART	SM00533	DNAend	597	884	4.5E-57	T	12-08-2023	IPR007696	DNA mismatch repair protein MutS, core	GO:0005524|GO:0006298|GO:0030983
XP_020620073.1	6c1e19027564e8b12894cc07a35b74af	1306	Pfam	PF05190	MutS family domain IV	713	807	2.4E-18	T	12-08-2023	IPR007861	DNA mismatch repair protein MutS, clamp	GO:0005524|GO:0006298|GO:0030983
XP_020620073.1	6c1e19027564e8b12894cc07a35b74af	1306	Pfam	PF05190	MutS family domain IV	468	562	2.4E-18	T	12-08-2023	IPR007861	DNA mismatch repair protein MutS, clamp	GO:0005524|GO:0006298|GO:0030983
XP_020620073.1	6c1e19027564e8b12894cc07a35b74af	1306	SMART	SM00534	mutATP5	901	1088	8.0E-122	T	12-08-2023	IPR000432	DNA mismatch repair protein MutS, C-terminal	GO:0005524|GO:0006298|GO:0030983
XP_020620073.1	6c1e19027564e8b12894cc07a35b74af	1306	PIRSF	PIRSF005813	MSH2	1160	1305	2.2E-20	T	12-08-2023	IPR011184	DNA mismatch repair Msh2-type	GO:0005524|GO:0006298|GO:0030983
XP_020620073.1	6c1e19027564e8b12894cc07a35b74af	1306	PIRSF	PIRSF005813	MSH2	593	1174	1.0E-255	T	12-08-2023	IPR011184	DNA mismatch repair Msh2-type	GO:0005524|GO:0006298|GO:0030983
XP_020620073.1	6c1e19027564e8b12894cc07a35b74af	1306	PIRSF	PIRSF005813	MSH2	1	595	1.8E-200	T	12-08-2023	IPR011184	DNA mismatch repair Msh2-type	GO:0005524|GO:0006298|GO:0030983
XP_020620073.1	6c1e19027564e8b12894cc07a35b74af	1306	Gene3D	G3DSA:3.40.1170.10	DNA repair protein MutS, domain I	1	121	2.9E-45	T	12-08-2023	IPR016151	DNA mismatch repair protein MutS, N-terminal	GO:0005524|GO:0006298|GO:0030983
XP_020620073.1	6c1e19027564e8b12894cc07a35b74af	1306	Coils	Coil	Coil	550	570	-	T	12-08-2023	-	-
XP_020620073.1	6c1e19027564e8b12894cc07a35b74af	1306	Coils	Coil	Coil	795	815	-	T	12-08-2023	-	-
XP_020620073.1	6c1e19027564e8b12894cc07a35b74af	1306	ProSitePatterns	PS00486	DNA mismatch repair proteins mutS family signature.	982	998	-	T	12-08-2023	IPR000432	DNA mismatch repair protein MutS, C-terminal	GO:0005524|GO:0006298|GO:0030983
XP_020620073.1	6c1e19027564e8b12894cc07a35b74af	1306	PANTHER	PTHR11361	DNA MISMATCH REPAIR PROTEIN MUTS FAMILY MEMBER	597	1094	1.4E-191	T	12-08-2023	IPR045076	DNA mismatch repair MutS family	GO:0005524|GO:0006298|GO:0030983|GO:0140664
XP_020620073.1	6c1e19027564e8b12894cc07a35b74af	1306	Pfam	PF05188	MutS domain II	143	283	1.9E-19	T	12-08-2023	IPR007860	DNA mismatch repair protein MutS, connector domain	GO:0005524|GO:0006298|GO:0030983
XP_020620073.1	6c1e19027564e8b12894cc07a35b74af	1306	Pfam	PF01624	MutS domain I	18	128	2.1E-17	T	12-08-2023	IPR007695	DNA mismatch repair protein MutS-like, N-terminal	GO:0005524|GO:0006298|GO:0030983
XP_020620073.1	6c1e19027564e8b12894cc07a35b74af	1306	Pfam	PF00488	MutS domain V	904	1091	1.0E-84	T	12-08-2023	IPR000432	DNA mismatch repair protein MutS, C-terminal	GO:0005524|GO:0006298|GO:0030983
XP_020620073.1	6c1e19027564e8b12894cc07a35b74af	1306	FunFam	G3DSA:1.10.1420.10:FF:000003	DNA mismatch repair protein	295	510	3.6E-88	T	12-08-2023	-	-
XP_020620073.1	6c1e19027564e8b12894cc07a35b74af	1306	SUPERFAMILY	SSF48334	DNA repair protein MutS, domain III	298	585	7.19E-60	T	12-08-2023	IPR036187	DNA mismatch repair protein MutS, core domain superfamily	-
XP_020620073.1	6c1e19027564e8b12894cc07a35b74af	1306	Gene3D	G3DSA:3.30.420.110	MutS, connector domain	122	292	1.6E-65	T	12-08-2023	IPR036678	MutS, connector domain superfamily	GO:0005524|GO:0006298|GO:0030983
KAJ3318701.1	ee1b253ee89281268fa73c8c0f43c69f	862	SUPERFAMILY	SSF55271	DNA repair protein MutS, domain I	36	152	6.8E-18	T	12-08-2023	IPR016151	DNA mismatch repair protein MutS, N-terminal	GO:0005524|GO:0006298|GO:0030983
KAJ3318701.1	ee1b253ee89281268fa73c8c0f43c69f	862	Pfam	PF05192	MutS domain III	324	617	1.7E-30	T	12-08-2023	IPR007696	DNA mismatch repair protein MutS, core	GO:0005524|GO:0006298|GO:0030983
KAJ3318701.1	ee1b253ee89281268fa73c8c0f43c69f	862	PIRSF	PIRSF037677	Msh6	35	859	1.4E-128	T	12-08-2023	IPR017261	DNA mismatch repair protein MutS/MSH	GO:0006298|GO:0030983
KAJ3318701.1	ee1b253ee89281268fa73c8c0f43c69f	862	Gene3D	G3DSA:3.30.420.110	MutS, connector domain	164	309	4.6E-19	T	12-08-2023	IPR036678	MutS, connector domain superfamily	GO:0005524|GO:0006298|GO:0030983
KAJ3318701.1	ee1b253ee89281268fa73c8c0f43c69f	862	SUPERFAMILY	SSF53150	DNA repair protein MutS, domain II	161	334	6.8E-24	T	12-08-2023	IPR036678	MutS, connector domain superfamily	GO:0005524|GO:0006298|GO:0030983
KAJ3318701.1	ee1b253ee89281268fa73c8c0f43c69f	862	Pfam	PF01624	MutS domain I	46	156	1.1E-17	T	12-08-2023	IPR007695	DNA mismatch repair protein MutS-like, N-terminal	GO:0005524|GO:0006298|GO:0030983
KAJ3318701.1	ee1b253ee89281268fa73c8c0f43c69f	862	Pfam	PF00488	MutS domain V	672	856	2.6E-75	T	12-08-2023	IPR000432	DNA mismatch repair protein MutS, C-terminal	GO:0005524|GO:0006298|GO:0030983
KAJ3318701.1	ee1b253ee89281268fa73c8c0f43c69f	862	Gene3D	G3DSA:1.10.1420.10	-	442	566	6.8E-46	T	12-08-2023	-	-
KAJ3318701.1	ee1b253ee89281268fa73c8c0f43c69f	862	ProSitePatterns	PS00486	DNA mismatch repair proteins mutS family signature.	749	765	-	T	12-08-2023	IPR000432	DNA mismatch repair protein MutS, C-terminal	GO:0005524|GO:0006298|GO:0030983
KAJ3318701.1	ee1b253ee89281268fa73c8c0f43c69f	862	Gene3D	G3DSA:3.40.1170.10	DNA repair protein MutS, domain I	33	157	1.1E-24	T	12-08-2023	IPR016151	DNA mismatch repair protein MutS, N-terminal	GO:0005524|GO:0006298|GO:0030983
KAJ3318701.1	ee1b253ee89281268fa73c8c0f43c69f	862	SUPERFAMILY	SSF52540	P-loop containing nucleoside triphosphate hydrolases	625	857	1.55E-52	T	12-08-2023	IPR027417	P-loop containing nucleoside triphosphate hydrolase	-
KAJ3318701.1	ee1b253ee89281268fa73c8c0f43c69f	862	Pfam	PF05188	MutS domain II	165	297	3.5E-15	T	12-08-2023	IPR007860	DNA mismatch repair protein MutS, connector domain	GO:0005524|GO:0006298|GO:0030983
KAJ3318701.1	ee1b253ee89281268fa73c8c0f43c69f	862	FunFam	G3DSA:3.40.50.300:FF:000870	MutS protein homolog 4	626	860	7.6E-75	T	12-08-2023	-	-
KAJ3318701.1	ee1b253ee89281268fa73c8c0f43c69f	862	SUPERFAMILY	SSF48334	DNA repair protein MutS, domain III	321	623	3.14E-49	T	12-08-2023	IPR036187	DNA mismatch repair protein MutS, core domain superfamily	-
KAJ3318701.1	ee1b253ee89281268fa73c8c0f43c69f	862	Gene3D	G3DSA:3.40.50.300	-	626	860	2.5E-91	T	12-08-2023	IPR027417	P-loop containing nucleoside triphosphate hydrolase	-
KAJ3318701.1	ee1b253ee89281268fa73c8c0f43c69f	862	SMART	SM00534	mutATP5	668	857	6.1E-102	T	12-08-2023	IPR000432	DNA mismatch repair protein MutS, C-terminal	GO:0005524|GO:0006298|GO:0030983
KAJ3318701.1	ee1b253ee89281268fa73c8c0f43c69f	862	Gene3D	G3DSA:1.10.1420.10	-	320	617	6.8E-46	T	12-08-2023	-	-
KAJ3318701.1	ee1b253ee89281268fa73c8c0f43c69f	862	PANTHER	PTHR11361	DNA MISMATCH REPAIR PROTEIN MUTS FAMILY MEMBER	85	854	2.2E-138	T	12-08-2023	IPR045076	DNA mismatch repair MutS family	GO:0005524|GO:0006298|GO:0030983|GO:0140664
KAJ3318701.1	ee1b253ee89281268fa73c8c0f43c69f	862	SMART	SM00533	DNAend	338	649	7.2E-42	T	12-08-2023	IPR007696	DNA mismatch repair protein MutS, core	GO:0005524|GO:0006298|GO:0030983
KAJ3321578.1	ee1b253ee89281268fa73c8c0f43c69f	862	SUPERFAMILY	SSF55271	DNA repair protein MutS, domain I	36	152	6.8E-18	T	12-08-2023	IPR016151	DNA mismatch repair protein MutS, N-terminal	GO:0005524|GO:0006298|GO:0030983
KAJ3321578.1	ee1b253ee89281268fa73c8c0f43c69f	862	Pfam	PF05192	MutS domain III	324	617	1.7E-30	T	12-08-2023	IPR007696	DNA mismatch repair protein MutS, core	GO:0005524|GO:0006298|GO:0030983
KAJ3321578.1	ee1b253ee89281268fa73c8c0f43c69f	862	PIRSF	PIRSF037677	Msh6	35	859	1.4E-128	T	12-08-2023	IPR017261	DNA mismatch repair protein MutS/MSH	GO:0006298|GO:0030983
KAJ3321578.1	ee1b253ee89281268fa73c8c0f43c69f	862	Gene3D	G3DSA:3.30.420.110	MutS, connector domain	164	309	4.6E-19	T	12-08-2023	IPR036678	MutS, connector domain superfamily	GO:0005524|GO:0006298|GO:0030983
KAJ3321578.1	ee1b253ee89281268fa73c8c0f43c69f	862	SUPERFAMILY	SSF53150	DNA repair protein MutS, domain II	161	334	6.8E-24	T	12-08-2023	IPR036678	MutS, connector domain superfamily	GO:0005524|GO:0006298|GO:0030983
KAJ3321578.1	ee1b253ee89281268fa73c8c0f43c69f	862	Pfam	PF01624	MutS domain I	46	156	1.1E-17	T	12-08-2023	IPR007695	DNA mismatch repair protein MutS-like, N-terminal	GO:0005524|GO:0006298|GO:0030983
KAJ3321578.1	ee1b253ee89281268fa73c8c0f43c69f	862	Pfam	PF00488	MutS domain V	672	856	2.6E-75	T	12-08-2023	IPR000432	DNA mismatch repair protein MutS, C-terminal	GO:0005524|GO:0006298|GO:0030983
KAJ3321578.1	ee1b253ee89281268fa73c8c0f43c69f	862	Gene3D	G3DSA:1.10.1420.10	-	442	566	6.8E-46	T	12-08-2023	-	-
KAJ3321578.1	ee1b253ee89281268fa73c8c0f43c69f	862	ProSitePatterns	PS00486	DNA mismatch repair proteins mutS family signature.	749	765	-	T	12-08-2023	IPR000432	DNA mismatch repair protein MutS, C-terminal	GO:0005524|GO:0006298|GO:0030983
KAJ3321578.1	ee1b253ee89281268fa73c8c0f43c69f	862	Gene3D	G3DSA:3.40.1170.10	DNA repair protein MutS, domain I	33	157	1.1E-24	T	12-08-2023	IPR016151	DNA mismatch repair protein MutS, N-terminal	GO:0005524|GO:0006298|GO:0030983
KAJ3321578.1	ee1b253ee89281268fa73c8c0f43c69f	862	SUPERFAMILY	SSF52540	P-loop containing nucleoside triphosphate hydrolases	625	857	1.55E-52	T	12-08-2023	IPR027417	P-loop containing nucleoside triphosphate hydrolase	-
KAJ3321578.1	ee1b253ee89281268fa73c8c0f43c69f	862	Pfam	PF05188	MutS domain II	165	297	3.5E-15	T	12-08-2023	IPR007860	DNA mismatch repair protein MutS, connector domain	GO:0005524|GO:0006298|GO:0030983
KAJ3321578.1	ee1b253ee89281268fa73c8c0f43c69f	862	FunFam	G3DSA:3.40.50.300:FF:000870	MutS protein homolog 4	626	860	7.6E-75	T	12-08-2023	-	-
KAJ3321578.1	ee1b253ee89281268fa73c8c0f43c69f	862	SUPERFAMILY	SSF48334	DNA repair protein MutS, domain III	321	623	3.14E-49	T	12-08-2023	IPR036187	DNA mismatch repair protein MutS, core domain superfamily	-
KAJ3321578.1	ee1b253ee89281268fa73c8c0f43c69f	862	Gene3D	G3DSA:3.40.50.300	-	626	860	2.5E-91	T	12-08-2023	IPR027417	P-loop containing nucleoside triphosphate hydrolase	-
KAJ3321578.1	ee1b253ee89281268fa73c8c0f43c69f	862	SMART	SM00534	mutATP5	668	857	6.1E-102	T	12-08-2023	IPR000432	DNA mismatch repair protein MutS, C-terminal	GO:0005524|GO:0006298|GO:0030983
KAJ3321578.1	ee1b253ee89281268fa73c8c0f43c69f	862	Gene3D	G3DSA:1.10.1420.10	-	320	617	6.8E-46	T	12-08-2023	-	-
KAJ3321578.1	ee1b253ee89281268fa73c8c0f43c69f	862	PANTHER	PTHR11361	DNA MISMATCH REPAIR PROTEIN MUTS FAMILY MEMBER	85	854	2.2E-138	T	12-08-2023	IPR045076	DNA mismatch repair MutS family	GO:0005524|GO:0006298|GO:0030983|GO:0140664
KAJ3321578.1	ee1b253ee89281268fa73c8c0f43c69f	862	SMART	SM00533	DNAend	338	649	7.2E-42	T	12-08-2023	IPR007696	DNA mismatch repair protein MutS, core	GO:0005524|GO:0006298|GO:0030983
XP_009500410.1	7cb93d45e4f2d5d1abc83ca48ab44222	391	SUPERFAMILY	SSF48334	DNA repair protein MutS, domain III	232	390	3.27E-37	T	12-08-2023	IPR036187	DNA mismatch repair protein MutS, core domain superfamily	-
XP_009500410.1	7cb93d45e4f2d5d1abc83ca48ab44222	391	FunFam	G3DSA:3.30.420.110:FF:000002	DNA mismatch repair protein	54	226	8.8E-78	T	12-08-2023	-	-
XP_009500410.1	7cb93d45e4f2d5d1abc83ca48ab44222	391	FunFam	G3DSA:1.10.1420.10:FF:000003	DNA mismatch repair protein	229	391	1.3E-80	T	12-08-2023	-	-
XP_009500410.1	7cb93d45e4f2d5d1abc83ca48ab44222	391	Pfam	PF05188	MutS domain II	85	218	7.4E-22	T	12-08-2023	IPR007860	DNA mismatch repair protein MutS, connector domain	GO:0005524|GO:0006298|GO:0030983
XP_009500410.1	7cb93d45e4f2d5d1abc83ca48ab44222	391	PANTHER	PTHR11361	DNA MISMATCH REPAIR PROTEIN MUTS FAMILY MEMBER	12	385	3.7E-37	T	12-08-2023	IPR045076	DNA mismatch repair MutS family	GO:0005524|GO:0006298|GO:0030983|GO:0140664
XP_009500410.1	7cb93d45e4f2d5d1abc83ca48ab44222	391	Pfam	PF05192	MutS domain III	235	388	3.9E-29	T	12-08-2023	IPR007696	DNA mismatch repair protein MutS, core	GO:0005524|GO:0006298|GO:0030983
XP_009500410.1	7cb93d45e4f2d5d1abc83ca48ab44222	391	Gene3D	G3DSA:3.30.420.110	MutS, connector domain	54	226	3.6E-66	T	12-08-2023	IPR036678	MutS, connector domain superfamily	GO:0005524|GO:0006298|GO:0030983
XP_009500410.1	7cb93d45e4f2d5d1abc83ca48ab44222	391	Pfam	PF01624	MutS domain I	4	60	2.9E-5	T	12-08-2023	IPR007695	DNA mismatch repair protein MutS-like, N-terminal	GO:0005524|GO:0006298|GO:0030983
XP_009500410.1	7cb93d45e4f2d5d1abc83ca48ab44222	391	SUPERFAMILY	SSF53150	DNA repair protein MutS, domain II	88	244	2.75E-5	T	12-08-2023	IPR036678	MutS, connector domain superfamily	GO:0005524|GO:0006298|GO:0030983
XP_009500410.1	7cb93d45e4f2d5d1abc83ca48ab44222	391	Gene3D	G3DSA:1.10.1420.10	-	229	391	1.6E-51	T	12-08-2023	-	-
XP_009500410.1	7cb93d45e4f2d5d1abc83ca48ab44222	391	Gene3D	G3DSA:3.40.1170.10	DNA repair protein MutS, domain I	1	53	1.1E-14	T	12-08-2023	IPR016151	DNA mismatch repair protein MutS, N-terminal	GO:0005524|GO:0006298|GO:0030983
KAJ8140392.1	2d0d38d2b01b37855410bda4374f1f17	1249	SUPERFAMILY	SSF52540	P-loop containing nucleoside triphosphate hydrolases	956	1189	7.91E-44	T	12-08-2023	IPR027417	P-loop containing nucleoside triphosphate hydrolase	-
KAJ8140392.1	2d0d38d2b01b37855410bda4374f1f17	1249	FunFam	G3DSA:3.40.1170.10:FF:000002	DNA mismatch repair protein	309	473	1.6E-63	T	12-08-2023	-	-
KAJ8140392.1	2d0d38d2b01b37855410bda4374f1f17	1249	Gene3D	G3DSA:3.30.420.110	MutS, connector domain	476	649	6.2E-43	T	12-08-2023	IPR036678	MutS, connector domain superfamily	GO:0005524|GO:0006298|GO:0030983
KAJ8140392.1	2d0d38d2b01b37855410bda4374f1f17	1249	SMART	SM00533	DNAend	667	981	7.7E-67	T	12-08-2023	IPR007696	DNA mismatch repair protein MutS, core	GO:0005524|GO:0006298|GO:0030983
KAJ8140392.1	2d0d38d2b01b37855410bda4374f1f17	1249	MobiDBLite	mobidb-lite	consensus disorder prediction	257	292	-	T	12-08-2023	-	-
KAJ8140392.1	2d0d38d2b01b37855410bda4374f1f17	1249	Gene3D	G3DSA:1.10.1420.10	-	650	944	2.4E-77	T	12-08-2023	-	-
KAJ8140392.1	2d0d38d2b01b37855410bda4374f1f17	1249	Pfam	PF05188	MutS domain II	478	627	3.5E-16	T	12-08-2023	IPR007860	DNA mismatch repair protein MutS, connector domain	GO:0005524|GO:0006298|GO:0030983
KAJ8140392.1	2d0d38d2b01b37855410bda4374f1f17	1249	MobiDBLite	mobidb-lite	consensus disorder prediction	133	149	-	T	12-08-2023	-	-
KAJ8140392.1	2d0d38d2b01b37855410bda4374f1f17	1249	Gene3D	G3DSA:3.40.1170.10	DNA repair protein MutS, domain I	309	472	1.8E-50	T	12-08-2023	IPR016151	DNA mismatch repair protein MutS, N-terminal	GO:0005524|GO:0006298|GO:0030983
KAJ8140392.1	2d0d38d2b01b37855410bda4374f1f17	1249	MobiDBLite	mobidb-lite	consensus disorder prediction	12	50	-	T	12-08-2023	-	-
KAJ8140392.1	2d0d38d2b01b37855410bda4374f1f17	1249	MobiDBLite	mobidb-lite	consensus disorder prediction	81	105	-	T	12-08-2023	-	-
KAJ8140392.1	2d0d38d2b01b37855410bda4374f1f17	1249	Gene3D	G3DSA:1.10.1420.10	-	798	921	2.4E-77	T	12-08-2023	-	-
KAJ8140392.1	2d0d38d2b01b37855410bda4374f1f17	1249	Pfam	PF05190	MutS family domain IV	815	903	2.8E-9	T	12-08-2023	IPR007861	DNA mismatch repair protein MutS, clamp	GO:0005524|GO:0006298|GO:0030983
KAJ8140392.1	2d0d38d2b01b37855410bda4374f1f17	1249	Pfam	PF00488	MutS domain V	1000	1186	1.0E-62	T	12-08-2023	IPR000432	DNA mismatch repair protein MutS, C-terminal	GO:0005524|GO:0006298|GO:0030983
KAJ8140392.1	2d0d38d2b01b37855410bda4374f1f17	1249	SMART	SM00534	mutATP5	996	1185	1.8E-97	T	12-08-2023	IPR000432	DNA mismatch repair protein MutS, C-terminal	GO:0005524|GO:0006298|GO:0030983
KAJ8140392.1	2d0d38d2b01b37855410bda4374f1f17	1249	MobiDBLite	mobidb-lite	consensus disorder prediction	208	227	-	T	12-08-2023	-	-
KAJ8140392.1	2d0d38d2b01b37855410bda4374f1f17	1249	SUPERFAMILY	SSF55271	DNA repair protein MutS, domain I	339	464	4.71E-32	T	12-08-2023	IPR016151	DNA mismatch repair protein MutS, N-terminal	GO:0005524|GO:0006298|GO:0030983
KAJ8140392.1	2d0d38d2b01b37855410bda4374f1f17	1249	Gene3D	G3DSA:3.40.50.300	-	956	1244	4.0E-85	T	12-08-2023	IPR027417	P-loop containing nucleoside triphosphate hydrolase	-
KAJ8140392.1	2d0d38d2b01b37855410bda4374f1f17	1249	PIRSF	PIRSF037677	Msh6	1	1241	0.0	T	12-08-2023	IPR017261	DNA mismatch repair protein MutS/MSH	GO:0006298|GO:0030983
KAJ8140392.1	2d0d38d2b01b37855410bda4374f1f17	1249	FunFam	G3DSA:3.40.50.300:FF:000771	DNA mismatch repair protein	956	1205	4.4E-126	T	12-08-2023	-	-
KAJ8140392.1	2d0d38d2b01b37855410bda4374f1f17	1249	SUPERFAMILY	SSF53150	DNA repair protein MutS, domain II	463	639	6.41E-13	T	12-08-2023	IPR036678	MutS, connector domain superfamily	GO:0005524|GO:0006298|GO:0030983
KAJ8140392.1	2d0d38d2b01b37855410bda4374f1f17	1249	MobiDBLite	mobidb-lite	consensus disorder prediction	1	308	-	T	12-08-2023	-	-
KAJ8140392.1	2d0d38d2b01b37855410bda4374f1f17	1249	Pfam	PF01624	MutS domain I	351	467	2.0E-31	T	12-08-2023	IPR007695	DNA mismatch repair protein MutS-like, N-terminal	GO:0005524|GO:0006298|GO:0030983
KAJ8140392.1	2d0d38d2b01b37855410bda4374f1f17	1249	SUPERFAMILY	SSF48334	DNA repair protein MutS, domain III	650	950	3.14E-67	T	12-08-2023	IPR036187	DNA mismatch repair protein MutS, core domain superfamily	-
KAJ8140392.1	2d0d38d2b01b37855410bda4374f1f17	1249	ProSitePatterns	PS00486	DNA mismatch repair proteins mutS family signature.	1077	1093	-	T	12-08-2023	IPR000432	DNA mismatch repair protein MutS, C-terminal	GO:0005524|GO:0006298|GO:0030983
KAJ8140392.1	2d0d38d2b01b37855410bda4374f1f17	1249	Pfam	PF05192	MutS domain III	653	944	3.3E-35	T	12-08-2023	IPR007696	DNA mismatch repair protein MutS, core	GO:0005524|GO:0006298|GO:0030983
KAJ8140392.1	2d0d38d2b01b37855410bda4374f1f17	1249	PANTHER	PTHR11361	DNA MISMATCH REPAIR PROTEIN MUTS FAMILY MEMBER	354	1196	9.9E-166	T	12-08-2023	IPR045076	DNA mismatch repair MutS family	GO:0005524|GO:0006298|GO:0030983|GO:0140664
KAJ8140392.1	2d0d38d2b01b37855410bda4374f1f17	1249	MobiDBLite	mobidb-lite	consensus disorder prediction	190	207	-	T	12-08-2023	-	-
KAJ8140392.1	2d0d38d2b01b37855410bda4374f1f17	1249	FunFam	G3DSA:1.10.1420.10:FF:000019	DNA mismatch repair protein	796	921	1.2E-39	T	12-08-2023	-	-
XP_020676519.1	78fc516f78acae80f141c88c4b4f63f5	953	Pfam	PF20297	MutS2 and Smr-associated SH3 domain	787	828	2.2E-8	T	12-08-2023	IPR046893	MutS2 and Smr-associated SH3 domain	-
XP_020676519.1	78fc516f78acae80f141c88c4b4f63f5	953	Coils	Coil	Coil	77	97	-	T	12-08-2023	-	-
XP_020676519.1	78fc516f78acae80f141c88c4b4f63f5	953	SMART	SM00533	DNAend	99	419	9.0E-5	T	12-08-2023	IPR007696	DNA mismatch repair protein MutS, core	GO:0005524|GO:0006298|GO:0030983
XP_020676519.1	78fc516f78acae80f141c88c4b4f63f5	953	Pfam	PF00488	MutS domain V	468	652	2.0E-34	T	12-08-2023	IPR000432	DNA mismatch repair protein MutS, C-terminal	GO:0005524|GO:0006298|GO:0030983
XP_020676519.1	78fc516f78acae80f141c88c4b4f63f5	953	PIRSF	PIRSF005814	MutS_YshD	88	953	1.1E-197	T	12-08-2023	IPR005747	Endonuclease MutS2	GO:0004519|GO:0016887|GO:0030983|GO:0045910
XP_020676519.1	78fc516f78acae80f141c88c4b4f63f5	953	Gene3D	G3DSA:3.30.1370.110	-	873	953	1.4E-10	T	12-08-2023	IPR036063	Smr domain superfamily	-
XP_020676519.1	78fc516f78acae80f141c88c4b4f63f5	953	SMART	SM00463	SMR_2	879	953	1.3E-7	T	12-08-2023	IPR002625	Smr domain	-
XP_020676519.1	78fc516f78acae80f141c88c4b4f63f5	953	Pfam	PF01713	Smr domain	882	946	1.5E-7	T	12-08-2023	IPR002625	Smr domain	-
XP_020676519.1	78fc516f78acae80f141c88c4b4f63f5	953	Coils	Coil	Coil	346	366	-	T	12-08-2023	-	-
XP_020676519.1	78fc516f78acae80f141c88c4b4f63f5	953	ProSitePatterns	PS00486	DNA mismatch repair proteins mutS family signature.	547	563	-	T	12-08-2023	IPR000432	DNA mismatch repair protein MutS, C-terminal	GO:0005524|GO:0006298|GO:0030983
XP_020676519.1	78fc516f78acae80f141c88c4b4f63f5	953	SUPERFAMILY	SSF48334	DNA repair protein MutS, domain III	159	383	8.11E-13	T	12-08-2023	IPR036187	DNA mismatch repair protein MutS, core domain superfamily	-
XP_020676519.1	78fc516f78acae80f141c88c4b4f63f5	953	SMART	SM00534	mutATP5	465	650	2.8E-63	T	12-08-2023	IPR000432	DNA mismatch repair protein MutS, C-terminal	GO:0005524|GO:0006298|GO:0030983
XP_020676519.1	78fc516f78acae80f141c88c4b4f63f5	953	SUPERFAMILY	SSF52540	P-loop containing nucleoside triphosphate hydrolases	451	649	7.93E-38	T	12-08-2023	IPR027417	P-loop containing nucleoside triphosphate hydrolase	-
XP_020676519.1	78fc516f78acae80f141c88c4b4f63f5	953	SUPERFAMILY	SSF160443	SMR domain-like	880	952	7.19E-6	T	12-08-2023	IPR036063	Smr domain superfamily	-
XP_020676519.1	78fc516f78acae80f141c88c4b4f63f5	953	FunFam	G3DSA:3.40.50.300:FF:001814	DNA mismatch repair protein MutS type 2	400	740	1.3E-156	T	12-08-2023	-	-
XP_020676519.1	78fc516f78acae80f141c88c4b4f63f5	953	PANTHER	PTHR11361	DNA MISMATCH REPAIR PROTEIN MUTS FAMILY MEMBER	73	709	4.7E-103	T	12-08-2023	IPR045076	DNA mismatch repair MutS family	GO:0005524|GO:0006298|GO:0030983|GO:0140664
XP_020676519.1	78fc516f78acae80f141c88c4b4f63f5	953	Gene3D	G3DSA:3.40.50.300	-	405	742	1.5E-72	T	12-08-2023	IPR027417	P-loop containing nucleoside triphosphate hydrolase	-
XP_020676519.1	78fc516f78acae80f141c88c4b4f63f5	953	ProSiteProfiles	PS50828	Smr domain profile.	882	953	13.854814	T	12-08-2023	IPR002625	Smr domain	-
XP_020676519.1	78fc516f78acae80f141c88c4b4f63f5	953	Coils	Coil	Coil	708	739	-	T	12-08-2023	-	-
XP_052538089.1	404e1f4546dad6d2ea1d3a886b6e51a3	942	FunFam	G3DSA:1.10.1420.10:FF:000003	DNA mismatch repair protein	309	525	3.2E-100	T	12-08-2023	-	-
XP_052538089.1	404e1f4546dad6d2ea1d3a886b6e51a3	942	SMART	SM00534	mutATP5	671	858	2.3E-123	T	12-08-2023	IPR000432	DNA mismatch repair protein MutS, C-terminal	GO:0005524|GO:0006298|GO:0030983
XP_052538089.1	404e1f4546dad6d2ea1d3a886b6e51a3	942	FunFam	G3DSA:3.40.1170.10:FF:000003	DNA mismatch repair protein	13	133	2.1E-41	T	12-08-2023	-	-
XP_052538089.1	404e1f4546dad6d2ea1d3a886b6e51a3	942	PANTHER	PTHR11361	DNA MISMATCH REPAIR PROTEIN MUTS FAMILY MEMBER	89	877	1.8E-174	T	12-08-2023	IPR045076	DNA mismatch repair MutS family	GO:0005524|GO:0006298|GO:0030983|GO:0140664
XP_052538089.1	404e1f4546dad6d2ea1d3a886b6e51a3	942	ProSitePatterns	PS00486	DNA mismatch repair proteins mutS family signature.	752	768	-	T	12-08-2023	IPR000432	DNA mismatch repair protein MutS, C-terminal	GO:0005524|GO:0006298|GO:0030983
XP_052538089.1	404e1f4546dad6d2ea1d3a886b6e51a3	942	PIRSF	PIRSF005813	MSH2	13	938	0.0	T	12-08-2023	IPR011184	DNA mismatch repair Msh2-type	GO:0005524|GO:0006298|GO:0030983
XP_052538089.1	404e1f4546dad6d2ea1d3a886b6e51a3	942	Gene3D	G3DSA:3.40.50.300	-	629	942	1.2E-114	T	12-08-2023	IPR027417	P-loop containing nucleoside triphosphate hydrolase	-
XP_052538089.1	404e1f4546dad6d2ea1d3a886b6e51a3	942	SMART	SM00533	DNAend	330	654	7.8E-105	T	12-08-2023	IPR007696	DNA mismatch repair protein MutS, core	GO:0005524|GO:0006298|GO:0030983
XP_052538089.1	404e1f4546dad6d2ea1d3a886b6e51a3	942	Gene3D	G3DSA:3.30.420.110	MutS, connector domain	134	306	1.4E-64	T	12-08-2023	IPR036678	MutS, connector domain superfamily	GO:0005524|GO:0006298|GO:0030983
XP_052538089.1	404e1f4546dad6d2ea1d3a886b6e51a3	942	SUPERFAMILY	SSF52540	P-loop containing nucleoside triphosphate hydrolases	628	862	1.17E-58	T	12-08-2023	IPR027417	P-loop containing nucleoside triphosphate hydrolase	-
XP_052538089.1	404e1f4546dad6d2ea1d3a886b6e51a3	942	Pfam	PF00488	MutS domain V	675	861	2.0E-85	T	12-08-2023	IPR000432	DNA mismatch repair protein MutS, C-terminal	GO:0005524|GO:0006298|GO:0030983
XP_052538089.1	404e1f4546dad6d2ea1d3a886b6e51a3	942	CDD	cd03285	ABC_MSH2_euk	642	861	5.94028E-164	T	12-08-2023	IPR032642	DNA mismatch repair protein Msh2, ATP-binding cassette domain	GO:0005524
XP_052538089.1	404e1f4546dad6d2ea1d3a886b6e51a3	942	FunFam	G3DSA:3.30.420.110:FF:000002	DNA mismatch repair protein	134	306	7.5E-79	T	12-08-2023	-	-
XP_052538089.1	404e1f4546dad6d2ea1d3a886b6e51a3	942	Coils	Coil	Coil	562	589	-	T	12-08-2023	-	-
XP_052538089.1	404e1f4546dad6d2ea1d3a886b6e51a3	942	FunFam	G3DSA:3.40.50.300:FF:000523	DNA mismatch repair protein	629	941	3.3E-185	T	12-08-2023	-	-
XP_052538089.1	404e1f4546dad6d2ea1d3a886b6e51a3	942	Pfam	PF01624	MutS domain I	26	140	2.7E-17	T	12-08-2023	IPR007695	DNA mismatch repair protein MutS-like, N-terminal	GO:0005524|GO:0006298|GO:0030983
XP_052538089.1	404e1f4546dad6d2ea1d3a886b6e51a3	942	Pfam	PF05192	MutS domain III	315	618	4.4E-34	T	12-08-2023	IPR007696	DNA mismatch repair protein MutS, core	GO:0005524|GO:0006298|GO:0030983
XP_052538089.1	404e1f4546dad6d2ea1d3a886b6e51a3	942	Pfam	PF05190	MutS family domain IV	483	577	2.0E-19	T	12-08-2023	IPR007861	DNA mismatch repair protein MutS, clamp	GO:0005524|GO:0006298|GO:0030983
XP_052538089.1	404e1f4546dad6d2ea1d3a886b6e51a3	942	Coils	Coil	Coil	487	507	-	T	12-08-2023	-	-
XP_052538089.1	404e1f4546dad6d2ea1d3a886b6e51a3	942	Gene3D	G3DSA:3.40.1170.10	DNA repair protein MutS, domain I	19	133	8.0E-39	T	12-08-2023	IPR016151	DNA mismatch repair protein MutS, N-terminal	GO:0005524|GO:0006298|GO:0030983
XP_052538089.1	404e1f4546dad6d2ea1d3a886b6e51a3	942	FunFam	G3DSA:1.10.1420.10:FF:000009	DNA mismatch repair protein	527	628	8.0E-59	T	12-08-2023	-	-
XP_052538089.1	404e1f4546dad6d2ea1d3a886b6e51a3	942	Gene3D	G3DSA:1.10.1420.10	-	524	628	3.9E-13	T	12-08-2023	-	-
XP_052538089.1	404e1f4546dad6d2ea1d3a886b6e51a3	942	Gene3D	G3DSA:1.10.1420.10	-	309	523	3.8E-62	T	12-08-2023	-	-
XP_052538089.1	404e1f4546dad6d2ea1d3a886b6e51a3	942	Pfam	PF05188	MutS domain II	164	298	1.0E-21	T	12-08-2023	IPR007860	DNA mismatch repair protein MutS, connector domain	GO:0005524|GO:0006298|GO:0030983
XP_052538089.1	404e1f4546dad6d2ea1d3a886b6e51a3	942	SUPERFAMILY	SSF48334	DNA repair protein MutS, domain III	312	623	3.66E-73	T	12-08-2023	IPR036187	DNA mismatch repair protein MutS, core domain superfamily	-
KFM67798.1	b149d7313c97fde7d351900b1a0a1ca7	83	SUPERFAMILY	SSF55271	DNA repair protein MutS, domain I	1	81	1.96E-28	T	12-08-2023	IPR016151	DNA mismatch repair protein MutS, N-terminal	GO:0005524|GO:0006298|GO:0030983
KFM67798.1	b149d7313c97fde7d351900b1a0a1ca7	83	Gene3D	G3DSA:3.40.1170.10	DNA repair protein MutS, domain I	1	83	1.0E-35	T	12-08-2023	IPR016151	DNA mismatch repair protein MutS, N-terminal	GO:0005524|GO:0006298|GO:0030983
KFM67798.1	b149d7313c97fde7d351900b1a0a1ca7	83	Pfam	PF01624	MutS domain I	1	82	1.7E-29	T	12-08-2023	IPR007695	DNA mismatch repair protein MutS-like, N-terminal	GO:0005524|GO:0006298|GO:0030983
KAJ1362950.1	0749a88ff86a40d4e42462d21f7d7989	275	Coils	Coil	Coil	236	256	-	T	12-08-2023	-	-
KAJ1362950.1	0749a88ff86a40d4e42462d21f7d7989	275	SMART	SM00534	mutATP5	58	244	2.0E-103	T	12-08-2023	IPR000432	DNA mismatch repair protein MutS, C-terminal	GO:0005524|GO:0006298|GO:0030983
KAJ1362950.1	0749a88ff86a40d4e42462d21f7d7989	275	PANTHER	PTHR11361	DNA MISMATCH REPAIR PROTEIN MUTS FAMILY MEMBER	4	253	3.7E-92	T	12-08-2023	IPR045076	DNA mismatch repair MutS family	GO:0005524|GO:0006298|GO:0030983|GO:0140664
KAJ1362950.1	0749a88ff86a40d4e42462d21f7d7989	275	Pfam	PF00488	MutS domain V	61	247	6.3E-75	T	12-08-2023	IPR000432	DNA mismatch repair protein MutS, C-terminal	GO:0005524|GO:0006298|GO:0030983
KAJ1362950.1	0749a88ff86a40d4e42462d21f7d7989	275	SUPERFAMILY	SSF52540	P-loop containing nucleoside triphosphate hydrolases	17	248	6.59E-49	T	12-08-2023	IPR027417	P-loop containing nucleoside triphosphate hydrolase	-
KAJ1362950.1	0749a88ff86a40d4e42462d21f7d7989	275	ProSitePatterns	PS00486	DNA mismatch repair proteins mutS family signature.	139	155	-	T	12-08-2023	IPR000432	DNA mismatch repair protein MutS, C-terminal	GO:0005524|GO:0006298|GO:0030983
KAJ1362950.1	0749a88ff86a40d4e42462d21f7d7989	275	Gene3D	G3DSA:3.40.50.300	-	18	271	3.3E-95	T	12-08-2023	IPR027417	P-loop containing nucleoside triphosphate hydrolase	-
TBU37805.1	241030bff4cec3b4a986b1e7e85f0017	965	SMART	SM00533	DNAend	342	670	3.6E-80	T	12-08-2023	IPR007696	DNA mismatch repair protein MutS, core	GO:0005524|GO:0006298|GO:0030983
TBU37805.1	241030bff4cec3b4a986b1e7e85f0017	965	SUPERFAMILY	SSF48334	DNA repair protein MutS, domain III	323	639	8.5E-65	T	12-08-2023	IPR036187	DNA mismatch repair protein MutS, core domain superfamily	-
TBU37805.1	241030bff4cec3b4a986b1e7e85f0017	965	SMART	SM00534	mutATP5	687	881	2.9E-120	T	12-08-2023	IPR000432	DNA mismatch repair protein MutS, C-terminal	GO:0005524|GO:0006298|GO:0030983
TBU37805.1	241030bff4cec3b4a986b1e7e85f0017	965	Gene3D	G3DSA:1.10.1420.10	-	546	644	1.1E-11	T	12-08-2023	-	-
TBU37805.1	241030bff4cec3b4a986b1e7e85f0017	965	Gene3D	G3DSA:1.10.1420.10	-	320	539	1.3E-50	T	12-08-2023	-	-
TBU37805.1	241030bff4cec3b4a986b1e7e85f0017	965	SUPERFAMILY	SSF52540	P-loop containing nucleoside triphosphate hydrolases	644	885	2.08E-55	T	12-08-2023	IPR027417	P-loop containing nucleoside triphosphate hydrolase	-
TBU37805.1	241030bff4cec3b4a986b1e7e85f0017	965	Gene3D	G3DSA:3.40.1170.10	DNA repair protein MutS, domain I	6	127	2.1E-35	T	12-08-2023	IPR016151	DNA mismatch repair protein MutS, N-terminal	GO:0005524|GO:0006298|GO:0030983
TBU37805.1	241030bff4cec3b4a986b1e7e85f0017	965	CDD	cd03285	ABC_MSH2_euk	658	884	1.11688E-148	T	12-08-2023	IPR032642	DNA mismatch repair protein Msh2, ATP-binding cassette domain	GO:0005524
TBU37805.1	241030bff4cec3b4a986b1e7e85f0017	965	Gene3D	G3DSA:3.30.420.110	MutS, connector domain	128	317	3.1E-56	T	12-08-2023	IPR036678	MutS, connector domain superfamily	GO:0005524|GO:0006298|GO:0030983
TBU37805.1	241030bff4cec3b4a986b1e7e85f0017	965	PANTHER	PTHR11361	DNA MISMATCH REPAIR PROTEIN MUTS FAMILY MEMBER	84	887	7.8E-159	T	12-08-2023	IPR045076	DNA mismatch repair MutS family	GO:0005524|GO:0006298|GO:0030983|GO:0140664
TBU37805.1	241030bff4cec3b4a986b1e7e85f0017	965	PIRSF	PIRSF005813	MSH2	6	964	0.0	T	12-08-2023	IPR011184	DNA mismatch repair Msh2-type	GO:0005524|GO:0006298|GO:0030983
TBU37805.1	241030bff4cec3b4a986b1e7e85f0017	965	FunFam	G3DSA:3.40.50.300:FF:000523	DNA mismatch repair protein	645	953	1.2E-138	T	12-08-2023	-	-
TBU37805.1	241030bff4cec3b4a986b1e7e85f0017	965	Pfam	PF05192	MutS domain III	325	634	6.7E-34	T	12-08-2023	IPR007696	DNA mismatch repair protein MutS, core	GO:0005524|GO:0006298|GO:0030983
TBU37805.1	241030bff4cec3b4a986b1e7e85f0017	965	ProSitePatterns	PS00486	DNA mismatch repair proteins mutS family signature.	768	784	-	T	12-08-2023	IPR000432	DNA mismatch repair protein MutS, C-terminal	GO:0005524|GO:0006298|GO:0030983
TBU37805.1	241030bff4cec3b4a986b1e7e85f0017	965	Pfam	PF00488	MutS domain V	690	884	2.7E-83	T	12-08-2023	IPR000432	DNA mismatch repair protein MutS, C-terminal	GO:0005524|GO:0006298|GO:0030983
TBU37805.1	241030bff4cec3b4a986b1e7e85f0017	965	SUPERFAMILY	SSF53150	DNA repair protein MutS, domain II	169	334	9.29E-6	T	12-08-2023	IPR036678	MutS, connector domain superfamily	GO:0005524|GO:0006298|GO:0030983
TBU37805.1	241030bff4cec3b4a986b1e7e85f0017	965	Pfam	PF01624	MutS domain I	23	132	4.5E-9	T	12-08-2023	IPR007695	DNA mismatch repair protein MutS-like, N-terminal	GO:0005524|GO:0006298|GO:0030983
TBU37805.1	241030bff4cec3b4a986b1e7e85f0017	965	Pfam	PF05190	MutS family domain IV	497	592	7.0E-15	T	12-08-2023	IPR007861	DNA mismatch repair protein MutS, clamp	GO:0005524|GO:0006298|GO:0030983
TBU37805.1	241030bff4cec3b4a986b1e7e85f0017	965	Pfam	PF05188	MutS domain II	168	303	1.6E-16	T	12-08-2023	IPR007860	DNA mismatch repair protein MutS, connector domain	GO:0005524|GO:0006298|GO:0030983
TBU37805.1	241030bff4cec3b4a986b1e7e85f0017	965	Gene3D	G3DSA:3.40.50.300	-	645	953	5.8E-103	T	12-08-2023	IPR027417	P-loop containing nucleoside triphosphate hydrolase	-
TBU37805.1	241030bff4cec3b4a986b1e7e85f0017	965	FunFam	G3DSA:1.10.1420.10:FF:000003	DNA mismatch repair protein	320	540	4.1E-69	T	12-08-2023	-	-
TBU37805.1	241030bff4cec3b4a986b1e7e85f0017	965	FunFam	G3DSA:3.30.420.110:FF:000002	DNA mismatch repair protein	128	317	9.9E-54	T	12-08-2023	-	-
KFO14162.1	2e6e2335d477879d1433cf0386823ef3	1277	Coils	Coil	Coil	854	874	-	T	12-08-2023	-	-
KFO14162.1	2e6e2335d477879d1433cf0386823ef3	1277	PIRSF	PIRSF037677	Msh6	16	1276	0.0	T	12-08-2023	IPR017261	DNA mismatch repair protein MutS/MSH	GO:0006298|GO:0030983
KFO14162.1	2e6e2335d477879d1433cf0386823ef3	1277	Pfam	PF01624	MutS domain I	326	443	5.3E-34	T	12-08-2023	IPR007695	DNA mismatch repair protein MutS-like, N-terminal	GO:0005524|GO:0006298|GO:0030983
KFO14162.1	2e6e2335d477879d1433cf0386823ef3	1277	ProSiteProfiles	PS50812	PWWP domain profile.	7	69	16.771275	T	12-08-2023	IPR000313	PWWP domain	-
KFO14162.1	2e6e2335d477879d1433cf0386823ef3	1277	SUPERFAMILY	SSF55271	DNA repair protein MutS, domain I	314	440	1.29E-33	T	12-08-2023	IPR016151	DNA mismatch repair protein MutS, N-terminal	GO:0005524|GO:0006298|GO:0030983
KFO14162.1	2e6e2335d477879d1433cf0386823ef3	1277	PANTHER	PTHR11361	DNA MISMATCH REPAIR PROTEIN MUTS FAMILY MEMBER	329	1248	5.5E-203	T	12-08-2023	IPR045076	DNA mismatch repair MutS family	GO:0005524|GO:0006298|GO:0030983|GO:0140664
KFO14162.1	2e6e2335d477879d1433cf0386823ef3	1277	MobiDBLite	mobidb-lite	consensus disorder prediction	138	186	-	T	12-08-2023	-	-
KFO14162.1	2e6e2335d477879d1433cf0386823ef3	1277	Pfam	PF00488	MutS domain V	1048	1240	5.5E-72	T	12-08-2023	IPR000432	DNA mismatch repair protein MutS, C-terminal	GO:0005524|GO:0006298|GO:0030983
KFO14162.1	2e6e2335d477879d1433cf0386823ef3	1277	SMART	SM00534	mutATP5	1044	1238	1.1E-119	T	12-08-2023	IPR000432	DNA mismatch repair protein MutS, C-terminal	GO:0005524|GO:0006298|GO:0030983
KFO14162.1	2e6e2335d477879d1433cf0386823ef3	1277	FunFam	G3DSA:3.30.420.110:FF:000004	DNA mismatch repair protein	455	649	7.6E-103	T	12-08-2023	-	-
KFO14162.1	2e6e2335d477879d1433cf0386823ef3	1277	Coils	Coil	Coil	928	948	-	T	12-08-2023	-	-
KFO14162.1	2e6e2335d477879d1433cf0386823ef3	1277	MobiDBLite	mobidb-lite	consensus disorder prediction	229	245	-	T	12-08-2023	-	-
KFO14162.1	2e6e2335d477879d1433cf0386823ef3	1277	FunFam	G3DSA:3.40.50.300:FF:000645	DNA mismatch repair protein	990	1252	1.9E-160	T	12-08-2023	-	-
KFO14162.1	2e6e2335d477879d1433cf0386823ef3	1277	Pfam	PF00855	PWWP domain	8	98	1.3E-19	T	12-08-2023	IPR000313	PWWP domain	-
KFO14162.1	2e6e2335d477879d1433cf0386823ef3	1277	Pfam	PF05192	MutS domain III	656	981	4.2E-42	T	12-08-2023	IPR007696	DNA mismatch repair protein MutS, core	GO:0005524|GO:0006298|GO:0030983
KFO14162.1	2e6e2335d477879d1433cf0386823ef3	1277	Gene3D	G3DSA:2.30.30.140	-	1	116	7.2E-48	T	12-08-2023	-	-
KFO14162.1	2e6e2335d477879d1433cf0386823ef3	1277	Pfam	PF05190	MutS family domain IV	849	941	1.6E-17	T	12-08-2023	IPR007861	DNA mismatch repair protein MutS, clamp	GO:0005524|GO:0006298|GO:0030983
KFO14162.1	2e6e2335d477879d1433cf0386823ef3	1277	SUPERFAMILY	SSF63748	Tudor/PWWP/MBT	2	130	3.25E-28	T	12-08-2023	-	-
KFO14162.1	2e6e2335d477879d1433cf0386823ef3	1277	MobiDBLite	mobidb-lite	consensus disorder prediction	107	245	-	T	12-08-2023	-	-
KFO14162.1	2e6e2335d477879d1433cf0386823ef3	1277	MobiDBLite	mobidb-lite	consensus disorder prediction	113	130	-	T	12-08-2023	-	-
KFO14162.1	2e6e2335d477879d1433cf0386823ef3	1277	Pfam	PF05188	MutS domain II	457	617	1.9E-12	T	12-08-2023	IPR007860	DNA mismatch repair protein MutS, connector domain	GO:0005524|GO:0006298|GO:0030983
KFO14162.1	2e6e2335d477879d1433cf0386823ef3	1277	SMART	SM00533	DNAend	670	1020	1.1E-79	T	12-08-2023	IPR007696	DNA mismatch repair protein MutS, core	GO:0005524|GO:0006298|GO:0030983
KFO14162.1	2e6e2335d477879d1433cf0386823ef3	1277	CDD	cd05837	PWWP_MSH6	5	108	1.40392E-56	T	12-08-2023	-	-
KFO14162.1	2e6e2335d477879d1433cf0386823ef3	1277	Gene3D	G3DSA:3.30.420.110	MutS, connector domain	455	649	1.1E-69	T	12-08-2023	IPR036678	MutS, connector domain superfamily	GO:0005524|GO:0006298|GO:0030983
KFO14162.1	2e6e2335d477879d1433cf0386823ef3	1277	Gene3D	G3DSA:1.10.1420.10	-	825	957	9.3E-130	T	12-08-2023	-	-
KFO14162.1	2e6e2335d477879d1433cf0386823ef3	1277	Gene3D	G3DSA:1.10.1420.10	-	650	981	9.3E-130	T	12-08-2023	-	-
KFO14162.1	2e6e2335d477879d1433cf0386823ef3	1277	FunFam	G3DSA:1.10.1420.10:FF:000006	DNA mismatch repair protein	650	815	2.2E-83	T	12-08-2023	-	-
KFO14162.1	2e6e2335d477879d1433cf0386823ef3	1277	SUPERFAMILY	SSF53150	DNA repair protein MutS, domain II	451	520	6.54E-7	T	12-08-2023	IPR036678	MutS, connector domain superfamily	GO:0005524|GO:0006298|GO:0030983
KFO14162.1	2e6e2335d477879d1433cf0386823ef3	1277	Gene3D	G3DSA:3.40.50.300	-	990	1252	1.7E-99	T	12-08-2023	IPR027417	P-loop containing nucleoside triphosphate hydrolase	-
KFO14162.1	2e6e2335d477879d1433cf0386823ef3	1277	Gene3D	G3DSA:3.40.1170.10	DNA repair protein MutS, domain I	281	450	1.4E-60	T	12-08-2023	IPR016151	DNA mismatch repair protein MutS, N-terminal	GO:0005524|GO:0006298|GO:0030983
KFO14162.1	2e6e2335d477879d1433cf0386823ef3	1277	SMART	SM00293	PWWP_4	5	67	2.2E-22	T	12-08-2023	IPR000313	PWWP domain	-
KFO14162.1	2e6e2335d477879d1433cf0386823ef3	1277	SUPERFAMILY	SSF48334	DNA repair protein MutS, domain III	653	986	1.11E-67	T	12-08-2023	IPR036187	DNA mismatch repair protein MutS, core domain superfamily	-
KFO14162.1	2e6e2335d477879d1433cf0386823ef3	1277	FunFam	G3DSA:3.40.1170.10:FF:000002	DNA mismatch repair protein	282	449	3.6E-76	T	12-08-2023	-	-
KFO14162.1	2e6e2335d477879d1433cf0386823ef3	1277	SUPERFAMILY	SSF52540	P-loop containing nucleoside triphosphate hydrolases	998	1242	7.65E-52	T	12-08-2023	IPR027417	P-loop containing nucleoside triphosphate hydrolase	-
KFO14162.1	2e6e2335d477879d1433cf0386823ef3	1277	CDD	cd03286	ABC_MSH6_euk	1013	1230	4.32275E-113	T	12-08-2023	-	-
KFO14162.1	2e6e2335d477879d1433cf0386823ef3	1277	FunFam	G3DSA:1.10.1420.10:FF:000005	DNA mismatch repair protein	825	957	3.8E-58	T	12-08-2023	-	-
KFO14162.1	2e6e2335d477879d1433cf0386823ef3	1277	ProSitePatterns	PS00486	DNA mismatch repair proteins mutS family signature.	1125	1141	-	T	12-08-2023	IPR000432	DNA mismatch repair protein MutS, C-terminal	GO:0005524|GO:0006298|GO:0030983
CAH7723009.1	18afdb4e140f6cebac1445690d499385	905	Pfam	PF05190	MutS family domain IV	458	552	6.8E-18	T	12-08-2023	IPR007861	DNA mismatch repair protein MutS, clamp	GO:0005524|GO:0006298|GO:0030983
CAH7723009.1	18afdb4e140f6cebac1445690d499385	905	Gene3D	G3DSA:3.40.1170.10	DNA repair protein MutS, domain I	13	108	1.1E-23	T	12-08-2023	IPR016151	DNA mismatch repair protein MutS, N-terminal	GO:0005524|GO:0006298|GO:0030983
CAH7723009.1	18afdb4e140f6cebac1445690d499385	905	Pfam	PF01624	MutS domain I	19	115	7.7E-12	T	12-08-2023	IPR007695	DNA mismatch repair protein MutS-like, N-terminal	GO:0005524|GO:0006298|GO:0030983
CAH7723009.1	18afdb4e140f6cebac1445690d499385	905	Pfam	PF05188	MutS domain II	131	269	2.7E-13	T	12-08-2023	IPR007860	DNA mismatch repair protein MutS, connector domain	GO:0005524|GO:0006298|GO:0030983
CAH7723009.1	18afdb4e140f6cebac1445690d499385	905	Gene3D	G3DSA:1.10.1420.10	-	418	537	5.7E-60	T	12-08-2023	-	-
CAH7723009.1	18afdb4e140f6cebac1445690d499385	905	Gene3D	G3DSA:3.30.420.110	MutS, connector domain	109	276	1.3E-42	T	12-08-2023	IPR036678	MutS, connector domain superfamily	GO:0005524|GO:0006298|GO:0030983
CAH7723009.1	18afdb4e140f6cebac1445690d499385	905	SUPERFAMILY	SSF48334	DNA repair protein MutS, domain III	283	598	4.45E-62	T	12-08-2023	IPR036187	DNA mismatch repair protein MutS, core domain superfamily	-
CAH7723009.1	18afdb4e140f6cebac1445690d499385	905	Coils	Coil	Coil	533	553	-	T	12-08-2023	-	-
CAH7723009.1	18afdb4e140f6cebac1445690d499385	905	Gene3D	G3DSA:3.40.50.300	-	604	900	2.6E-100	T	12-08-2023	IPR027417	P-loop containing nucleoside triphosphate hydrolase	-
CAH7723009.1	18afdb4e140f6cebac1445690d499385	905	ProSitePatterns	PS00486	DNA mismatch repair proteins mutS family signature.	727	743	-	T	12-08-2023	IPR000432	DNA mismatch repair protein MutS, C-terminal	GO:0005524|GO:0006298|GO:0030983
CAH7723009.1	18afdb4e140f6cebac1445690d499385	905	FunFam	G3DSA:3.40.50.300:FF:001115	DNA mismatch repair protein MSH2	604	898	2.1E-119	T	12-08-2023	-	-
CAH7723009.1	18afdb4e140f6cebac1445690d499385	905	Gene3D	G3DSA:1.10.1420.10	-	282	593	5.7E-60	T	12-08-2023	-	-
CAH7723009.1	18afdb4e140f6cebac1445690d499385	905	SUPERFAMILY	SSF53150	DNA repair protein MutS, domain II	128	262	1.24E-6	T	12-08-2023	IPR036678	MutS, connector domain superfamily	GO:0005524|GO:0006298|GO:0030983
CAH7723009.1	18afdb4e140f6cebac1445690d499385	905	SUPERFAMILY	SSF52540	P-loop containing nucleoside triphosphate hydrolases	603	837	4.69E-54	T	12-08-2023	IPR027417	P-loop containing nucleoside triphosphate hydrolase	-
CAH7723009.1	18afdb4e140f6cebac1445690d499385	905	PIRSF	PIRSF005813	MSH2	11	902	2.5E-287	T	12-08-2023	IPR011184	DNA mismatch repair Msh2-type	GO:0005524|GO:0006298|GO:0030983
CAH7723009.1	18afdb4e140f6cebac1445690d499385	905	SMART	SM00533	DNAend	308	629	6.0E-71	T	12-08-2023	IPR007696	DNA mismatch repair protein MutS, core	GO:0005524|GO:0006298|GO:0030983
CAH7723009.1	18afdb4e140f6cebac1445690d499385	905	Pfam	PF00488	MutS domain V	650	836	3.0E-78	T	12-08-2023	IPR000432	DNA mismatch repair protein MutS, C-terminal	GO:0005524|GO:0006298|GO:0030983
CAH7723009.1	18afdb4e140f6cebac1445690d499385	905	FunFam	G3DSA:3.30.420.110:FF:000002	DNA mismatch repair protein	109	277	2.3E-41	T	12-08-2023	-	-
CAH7723009.1	18afdb4e140f6cebac1445690d499385	905	SMART	SM00534	mutATP5	646	833	1.8E-99	T	12-08-2023	IPR000432	DNA mismatch repair protein MutS, C-terminal	GO:0005524|GO:0006298|GO:0030983
CAH7723009.1	18afdb4e140f6cebac1445690d499385	905	Pfam	PF05192	MutS domain III	286	593	2.2E-28	T	12-08-2023	IPR007696	DNA mismatch repair protein MutS, core	GO:0005524|GO:0006298|GO:0030983
CAH7723009.1	18afdb4e140f6cebac1445690d499385	905	PANTHER	PTHR11361	DNA MISMATCH REPAIR PROTEIN MUTS FAMILY MEMBER	67	845	1.2E-144	T	12-08-2023	IPR045076	DNA mismatch repair MutS family	GO:0005524|GO:0006298|GO:0030983|GO:0140664
PLN82957.1	e9327dff110fe3daabd2044b3859cd41	1206	FunFam	G3DSA:3.30.420.110:FF:000006	DNA mismatch repair protein	438	608	2.3E-85	T	12-08-2023	-	-
PLN82957.1	e9327dff110fe3daabd2044b3859cd41	1206	MobiDBLite	mobidb-lite	consensus disorder prediction	125	147	-	T	12-08-2023	-	-
PLN82957.1	e9327dff110fe3daabd2044b3859cd41	1206	MobiDBLite	mobidb-lite	consensus disorder prediction	164	188	-	T	12-08-2023	-	-
PLN82957.1	e9327dff110fe3daabd2044b3859cd41	1206	SUPERFAMILY	SSF48334	DNA repair protein MutS, domain III	608	907	1.57E-75	T	12-08-2023	IPR036187	DNA mismatch repair protein MutS, core domain superfamily	-
PLN82957.1	e9327dff110fe3daabd2044b3859cd41	1206	MobiDBLite	mobidb-lite	consensus disorder prediction	1	55	-	T	12-08-2023	-	-
PLN82957.1	e9327dff110fe3daabd2044b3859cd41	1206	PANTHER	PTHR11361	DNA MISMATCH REPAIR PROTEIN MUTS FAMILY MEMBER	314	1156	2.1E-181	T	12-08-2023	IPR045076	DNA mismatch repair MutS family	GO:0005524|GO:0006298|GO:0030983|GO:0140664
PLN82957.1	e9327dff110fe3daabd2044b3859cd41	1206	Coils	Coil	Coil	848	868	-	T	12-08-2023	-	-
PLN82957.1	e9327dff110fe3daabd2044b3859cd41	1206	Pfam	PF05192	MutS domain III	610	901	7.6E-41	T	12-08-2023	IPR007696	DNA mismatch repair protein MutS, core	GO:0005524|GO:0006298|GO:0030983
PLN82957.1	e9327dff110fe3daabd2044b3859cd41	1206	SUPERFAMILY	SSF55271	DNA repair protein MutS, domain I	299	426	5.49E-34	T	12-08-2023	IPR016151	DNA mismatch repair protein MutS, N-terminal	GO:0005524|GO:0006298|GO:0030983
PLN82957.1	e9327dff110fe3daabd2044b3859cd41	1206	SMART	SM00534	mutATP5	953	1142	3.0E-99	T	12-08-2023	IPR000432	DNA mismatch repair protein MutS, C-terminal	GO:0005524|GO:0006298|GO:0030983
PLN82957.1	e9327dff110fe3daabd2044b3859cd41	1206	Gene3D	G3DSA:3.40.50.300	-	912	1160	2.0E-91	T	12-08-2023	IPR027417	P-loop containing nucleoside triphosphate hydrolase	-
PLN82957.1	e9327dff110fe3daabd2044b3859cd41	1206	Pfam	PF01624	MutS domain I	312	429	1.7E-33	T	12-08-2023	IPR007695	DNA mismatch repair protein MutS-like, N-terminal	GO:0005524|GO:0006298|GO:0030983
PLN82957.1	e9327dff110fe3daabd2044b3859cd41	1206	Pfam	PF05188	MutS domain II	440	585	1.5E-12	T	12-08-2023	IPR007860	DNA mismatch repair protein MutS, connector domain	GO:0005524|GO:0006298|GO:0030983
PLN82957.1	e9327dff110fe3daabd2044b3859cd41	1206	ProSitePatterns	PS00486	DNA mismatch repair proteins mutS family signature.	1034	1050	-	T	12-08-2023	IPR000432	DNA mismatch repair protein MutS, C-terminal	GO:0005524|GO:0006298|GO:0030983
PLN82957.1	e9327dff110fe3daabd2044b3859cd41	1206	FunFam	G3DSA:3.40.1170.10:FF:000002	DNA mismatch repair protein	269	435	1.9E-72	T	12-08-2023	-	-
PLN82957.1	e9327dff110fe3daabd2044b3859cd41	1206	Gene3D	G3DSA:1.10.1420.10	-	609	901	2.9E-87	T	12-08-2023	-	-
PLN82957.1	e9327dff110fe3daabd2044b3859cd41	1206	Gene3D	G3DSA:3.40.1170.10	DNA repair protein MutS, domain I	269	435	1.9E-59	T	12-08-2023	IPR016151	DNA mismatch repair protein MutS, N-terminal	GO:0005524|GO:0006298|GO:0030983
PLN82957.1	e9327dff110fe3daabd2044b3859cd41	1206	MobiDBLite	mobidb-lite	consensus disorder prediction	1	270	-	T	12-08-2023	-	-
PLN82957.1	e9327dff110fe3daabd2044b3859cd41	1206	PIRSF	PIRSF037677	Msh6	2	1192	0.0	T	12-08-2023	IPR017261	DNA mismatch repair protein MutS/MSH	GO:0006298|GO:0030983
PLN82957.1	e9327dff110fe3daabd2044b3859cd41	1206	MobiDBLite	mobidb-lite	consensus disorder prediction	247	263	-	T	12-08-2023	-	-
PLN82957.1	e9327dff110fe3daabd2044b3859cd41	1206	FunFam	G3DSA:3.40.50.300:FF:000771	DNA mismatch repair protein	912	1162	6.2E-152	T	12-08-2023	-	-
PLN82957.1	e9327dff110fe3daabd2044b3859cd41	1206	Gene3D	G3DSA:3.30.420.110	MutS, connector domain	438	608	2.5E-48	T	12-08-2023	IPR036678	MutS, connector domain superfamily	GO:0005524|GO:0006298|GO:0030983
PLN82957.1	e9327dff110fe3daabd2044b3859cd41	1206	FunFam	G3DSA:1.10.1420.10:FF:000014	DNA mismatch repair protein	609	755	8.1E-69	T	12-08-2023	-	-
PLN82957.1	e9327dff110fe3daabd2044b3859cd41	1206	Pfam	PF00488	MutS domain V	957	1143	3.2E-68	T	12-08-2023	IPR000432	DNA mismatch repair protein MutS, C-terminal	GO:0005524|GO:0006298|GO:0030983
PLN82957.1	e9327dff110fe3daabd2044b3859cd41	1206	FunFam	G3DSA:1.10.1420.10:FF:000019	DNA mismatch repair protein	756	877	2.4E-51	T	12-08-2023	-	-
PLN82957.1	e9327dff110fe3daabd2044b3859cd41	1206	SUPERFAMILY	SSF52540	P-loop containing nucleoside triphosphate hydrolases	912	1146	5.46E-50	T	12-08-2023	IPR027417	P-loop containing nucleoside triphosphate hydrolase	-
PLN82957.1	e9327dff110fe3daabd2044b3859cd41	1206	Gene3D	G3DSA:1.10.1420.10	-	742	877	2.9E-87	T	12-08-2023	-	-
PLN82957.1	e9327dff110fe3daabd2044b3859cd41	1206	SMART	SM00533	DNAend	625	937	1.3E-75	T	12-08-2023	IPR007696	DNA mismatch repair protein MutS, core	GO:0005524|GO:0006298|GO:0030983
PLN82957.1	e9327dff110fe3daabd2044b3859cd41	1206	SUPERFAMILY	SSF53150	DNA repair protein MutS, domain II	425	597	4.97E-16	T	12-08-2023	IPR036678	MutS, connector domain superfamily	GO:0005524|GO:0006298|GO:0030983
PLN82957.1	e9327dff110fe3daabd2044b3859cd41	1206	Pfam	PF05190	MutS family domain IV	771	860	8.3E-13	T	12-08-2023	IPR007861	DNA mismatch repair protein MutS, clamp	GO:0005524|GO:0006298|GO:0030983
KPJ16004.1	0288d2d269277da26400b395ebb4d913	981	SUPERFAMILY	SSF55271	DNA repair protein MutS, domain I	180	287	7.32E-29	T	12-08-2023	IPR016151	DNA mismatch repair protein MutS, N-terminal	GO:0005524|GO:0006298|GO:0030983
KPJ16004.1	0288d2d269277da26400b395ebb4d913	981	Pfam	PF00488	MutS domain V	840	951	6.6E-22	T	12-08-2023	IPR000432	DNA mismatch repair protein MutS, C-terminal	GO:0005524|GO:0006298|GO:0030983
KPJ16004.1	0288d2d269277da26400b395ebb4d913	981	Pfam	PF00488	MutS domain V	688	823	1.3E-54	T	12-08-2023	IPR000432	DNA mismatch repair protein MutS, C-terminal	GO:0005524|GO:0006298|GO:0030983
KPJ16004.1	0288d2d269277da26400b395ebb4d913	981	Gene3D	G3DSA:3.40.50.300	-	838	974	1.5E-34	T	12-08-2023	IPR027417	P-loop containing nucleoside triphosphate hydrolase	-
KPJ16004.1	0288d2d269277da26400b395ebb4d913	981	SMART	SM00534	mutATP5	684	948	7.9E-96	T	12-08-2023	IPR000432	DNA mismatch repair protein MutS, C-terminal	GO:0005524|GO:0006298|GO:0030983
KPJ16004.1	0288d2d269277da26400b395ebb4d913	981	SUPERFAMILY	SSF52540	P-loop containing nucleoside triphosphate hydrolases	842	952	2.18E-14	T	12-08-2023	IPR027417	P-loop containing nucleoside triphosphate hydrolase	-
KPJ16004.1	0288d2d269277da26400b395ebb4d913	981	PIRSF	PIRSF037677	Msh6	840	978	1.0E-39	T	12-08-2023	IPR017261	DNA mismatch repair protein MutS/MSH	GO:0006298|GO:0030983
KPJ16004.1	0288d2d269277da26400b395ebb4d913	981	PIRSF	PIRSF037677	Msh6	2	292	6.8E-69	T	12-08-2023	IPR017261	DNA mismatch repair protein MutS/MSH	GO:0006298|GO:0030983
KPJ16004.1	0288d2d269277da26400b395ebb4d913	981	PIRSF	PIRSF037677	Msh6	348	828	5.7E-161	T	12-08-2023	IPR017261	DNA mismatch repair protein MutS/MSH	GO:0006298|GO:0030983
KPJ16004.1	0288d2d269277da26400b395ebb4d913	981	Gene3D	G3DSA:1.10.1420.10	-	349	632	1.0E-84	T	12-08-2023	-	-
KPJ16004.1	0288d2d269277da26400b395ebb4d913	981	FunFam	G3DSA:3.40.1170.10:FF:000002	DNA mismatch repair protein	148	304	5.8E-63	T	12-08-2023	-	-
KPJ16004.1	0288d2d269277da26400b395ebb4d913	981	MobiDBLite	mobidb-lite	consensus disorder prediction	1	45	-	T	12-08-2023	-	-
KPJ16004.1	0288d2d269277da26400b395ebb4d913	981	SMART	SM00533	DNAend	336	670	7.8E-47	T	12-08-2023	IPR007696	DNA mismatch repair protein MutS, core	GO:0005524|GO:0006298|GO:0030983
KPJ16004.1	0288d2d269277da26400b395ebb4d913	981	MobiDBLite	mobidb-lite	consensus disorder prediction	72	128	-	T	12-08-2023	-	-
KPJ16004.1	0288d2d269277da26400b395ebb4d913	981	Pfam	PF05192	MutS domain III	349	632	3.1E-22	T	12-08-2023	IPR007696	DNA mismatch repair protein MutS, core	GO:0005524|GO:0006298|GO:0030983
KPJ16004.1	0288d2d269277da26400b395ebb4d913	981	Gene3D	G3DSA:3.40.50.300	-	645	837	4.8E-75	T	12-08-2023	IPR027417	P-loop containing nucleoside triphosphate hydrolase	-
KPJ16004.1	0288d2d269277da26400b395ebb4d913	981	Pfam	PF05190	MutS family domain IV	502	591	4.3E-12	T	12-08-2023	IPR007861	DNA mismatch repair protein MutS, clamp	GO:0005524|GO:0006298|GO:0030983
KPJ16004.1	0288d2d269277da26400b395ebb4d913	981	Gene3D	G3DSA:1.10.1420.10	-	478	608	1.0E-84	T	12-08-2023	-	-
KPJ16004.1	0288d2d269277da26400b395ebb4d913	981	SUPERFAMILY	SSF48334	DNA repair protein MutS, domain III	349	637	2.35E-48	T	12-08-2023	IPR036187	DNA mismatch repair protein MutS, core domain superfamily	-
KPJ16004.1	0288d2d269277da26400b395ebb4d913	981	SUPERFAMILY	SSF52540	P-loop containing nucleoside triphosphate hydrolases	653	823	7.54E-43	T	12-08-2023	IPR027417	P-loop containing nucleoside triphosphate hydrolase	-
KPJ16004.1	0288d2d269277da26400b395ebb4d913	981	FunFam	G3DSA:1.10.1420.10:FF:000005	DNA mismatch repair protein	478	608	2.0E-40	T	12-08-2023	-	-
KPJ16004.1	0288d2d269277da26400b395ebb4d913	981	Coils	Coil	Coil	507	527	-	T	12-08-2023	-	-
KPJ16004.1	0288d2d269277da26400b395ebb4d913	981	ProSitePatterns	PS00486	DNA mismatch repair proteins mutS family signature.	765	781	-	T	12-08-2023	IPR000432	DNA mismatch repair protein MutS, C-terminal	GO:0005524|GO:0006298|GO:0030983
KPJ16004.1	0288d2d269277da26400b395ebb4d913	981	MobiDBLite	mobidb-lite	consensus disorder prediction	1	145	-	T	12-08-2023	-	-
KPJ16004.1	0288d2d269277da26400b395ebb4d913	981	Pfam	PF01624	MutS domain I	192	290	1.3E-27	T	12-08-2023	IPR007695	DNA mismatch repair protein MutS-like, N-terminal	GO:0005524|GO:0006298|GO:0030983
KPJ16004.1	0288d2d269277da26400b395ebb4d913	981	Gene3D	G3DSA:3.40.1170.10	DNA repair protein MutS, domain I	148	301	1.1E-52	T	12-08-2023	IPR016151	DNA mismatch repair protein MutS, N-terminal	GO:0005524|GO:0006298|GO:0030983
KPJ16004.1	0288d2d269277da26400b395ebb4d913	981	PANTHER	PTHR11361	DNA MISMATCH REPAIR PROTEIN MUTS FAMILY MEMBER	196	823	1.1E-164	T	12-08-2023	IPR045076	DNA mismatch repair MutS family	GO:0005524|GO:0006298|GO:0030983|GO:0140664
THW38351.1	4d0765f7bf0b9da525e7914d20bdeda7	918	Gene3D	G3DSA:3.40.50.300	-	604	913	1.6E-101	T	12-08-2023	IPR027417	P-loop containing nucleoside triphosphate hydrolase	-
THW38351.1	4d0765f7bf0b9da525e7914d20bdeda7	918	Coils	Coil	Coil	540	560	-	T	12-08-2023	-	-
THW38351.1	4d0765f7bf0b9da525e7914d20bdeda7	918	Gene3D	G3DSA:3.30.420.110	MutS, connector domain	113	281	4.9E-52	T	12-08-2023	IPR036678	MutS, connector domain superfamily	GO:0005524|GO:0006298|GO:0030983
THW38351.1	4d0765f7bf0b9da525e7914d20bdeda7	918	Pfam	PF05192	MutS domain III	289	593	1.7E-32	T	12-08-2023	IPR007696	DNA mismatch repair protein MutS, core	GO:0005524|GO:0006298|GO:0030983
THW38351.1	4d0765f7bf0b9da525e7914d20bdeda7	918	Gene3D	G3DSA:3.40.1170.10	DNA repair protein MutS, domain I	1	112	6.6E-39	T	12-08-2023	IPR016151	DNA mismatch repair protein MutS, N-terminal	GO:0005524|GO:0006298|GO:0030983
THW38351.1	4d0765f7bf0b9da525e7914d20bdeda7	918	ProSitePatterns	PS00486	DNA mismatch repair proteins mutS family signature.	727	743	-	T	12-08-2023	IPR000432	DNA mismatch repair protein MutS, C-terminal	GO:0005524|GO:0006298|GO:0030983
THW38351.1	4d0765f7bf0b9da525e7914d20bdeda7	918	Pfam	PF00488	MutS domain V	649	843	2.2E-81	T	12-08-2023	IPR000432	DNA mismatch repair protein MutS, C-terminal	GO:0005524|GO:0006298|GO:0030983
THW38351.1	4d0765f7bf0b9da525e7914d20bdeda7	918	SUPERFAMILY	SSF52540	P-loop containing nucleoside triphosphate hydrolases	603	844	1.54E-55	T	12-08-2023	IPR027417	P-loop containing nucleoside triphosphate hydrolase	-
THW38351.1	4d0765f7bf0b9da525e7914d20bdeda7	918	PANTHER	PTHR11361	DNA MISMATCH REPAIR PROTEIN MUTS FAMILY MEMBER	57	875	2.1E-159	T	12-08-2023	IPR045076	DNA mismatch repair MutS family	GO:0005524|GO:0006298|GO:0030983|GO:0140664
THW38351.1	4d0765f7bf0b9da525e7914d20bdeda7	918	SUPERFAMILY	SSF48334	DNA repair protein MutS, domain III	287	598	7.72E-67	T	12-08-2023	IPR036187	DNA mismatch repair protein MutS, core domain superfamily	-
THW38351.1	4d0765f7bf0b9da525e7914d20bdeda7	918	Pfam	PF05190	MutS family domain IV	457	552	1.5E-17	T	12-08-2023	IPR007861	DNA mismatch repair protein MutS, clamp	GO:0005524|GO:0006298|GO:0030983
THW38351.1	4d0765f7bf0b9da525e7914d20bdeda7	918	SMART	SM00533	DNAend	304	629	2.6E-96	T	12-08-2023	IPR007696	DNA mismatch repair protein MutS, core	GO:0005524|GO:0006298|GO:0030983
THW38351.1	4d0765f7bf0b9da525e7914d20bdeda7	918	FunFam	G3DSA:1.10.1420.10:FF:000017	DNA mismatch repair protein Msh2	283	452	6.8E-89	T	12-08-2023	-	-
THW38351.1	4d0765f7bf0b9da525e7914d20bdeda7	918	FunFam	G3DSA:3.40.50.300:FF:000523	DNA mismatch repair protein	604	917	2.2E-144	T	12-08-2023	-	-
THW38351.1	4d0765f7bf0b9da525e7914d20bdeda7	918	PIRSF	PIRSF005813	MSH2	1	915	0.0	T	12-08-2023	IPR011184	DNA mismatch repair Msh2-type	GO:0005524|GO:0006298|GO:0030983
THW38351.1	4d0765f7bf0b9da525e7914d20bdeda7	918	Pfam	PF05188	MutS domain II	133	273	1.1E-20	T	12-08-2023	IPR007860	DNA mismatch repair protein MutS, connector domain	GO:0005524|GO:0006298|GO:0030983
THW38351.1	4d0765f7bf0b9da525e7914d20bdeda7	918	Gene3D	G3DSA:1.10.1420.10	-	456	537	1.5E-30	T	12-08-2023	-	-
THW38351.1	4d0765f7bf0b9da525e7914d20bdeda7	918	SMART	SM00534	mutATP5	646	840	1.1E-117	T	12-08-2023	IPR000432	DNA mismatch repair protein MutS, C-terminal	GO:0005524|GO:0006298|GO:0030983
THW38351.1	4d0765f7bf0b9da525e7914d20bdeda7	918	Gene3D	G3DSA:1.10.1420.10	-	283	455	1.2E-38	T	12-08-2023	-	-
THW38351.1	4d0765f7bf0b9da525e7914d20bdeda7	918	Coils	Coil	Coil	835	862	-	T	12-08-2023	-	-
THW38351.1	4d0765f7bf0b9da525e7914d20bdeda7	918	CDD	cd03285	ABC_MSH2_euk	617	843	2.26856E-142	T	12-08-2023	IPR032642	DNA mismatch repair protein Msh2, ATP-binding cassette domain	GO:0005524
THW38351.1	4d0765f7bf0b9da525e7914d20bdeda7	918	FunFam	G3DSA:1.10.1420.10:FF:000015	DNA mismatch repair protein Msh2	455	537	2.1E-41	T	12-08-2023	-	-
THW38351.1	4d0765f7bf0b9da525e7914d20bdeda7	918	FunFam	G3DSA:3.30.420.110:FF:000002	DNA mismatch repair protein	113	281	8.6E-60	T	12-08-2023	-	-
THW38351.1	4d0765f7bf0b9da525e7914d20bdeda7	918	Pfam	PF01624	MutS domain I	14	119	6.4E-16	T	12-08-2023	IPR007695	DNA mismatch repair protein MutS-like, N-terminal	GO:0005524|GO:0006298|GO:0030983
THW38351.1	4d0765f7bf0b9da525e7914d20bdeda7	918	SUPERFAMILY	SSF53150	DNA repair protein MutS, domain II	144	284	5.23E-6	T	12-08-2023	IPR036678	MutS, connector domain superfamily	GO:0005524|GO:0006298|GO:0030983
THW38351.1	4d0765f7bf0b9da525e7914d20bdeda7	918	FunFam	G3DSA:3.40.1170.10:FF:000003	DNA mismatch repair protein	1	112	4.4E-36	T	12-08-2023	-	-
XP_042295288.1	e5eb33a5b711f1e775b7337902ca6997	960	Pfam	PF05192	MutS domain III	330	632	3.5E-36	T	12-08-2023	IPR007696	DNA mismatch repair protein MutS, core	GO:0005524|GO:0006298|GO:0030983
XP_042295288.1	e5eb33a5b711f1e775b7337902ca6997	960	SMART	SM00533	DNAend	345	668	2.7E-87	T	12-08-2023	IPR007696	DNA mismatch repair protein MutS, core	GO:0005524|GO:0006298|GO:0030983
XP_042295288.1	e5eb33a5b711f1e775b7337902ca6997	960	PIRSF	PIRSF005813	MSH2	28	957	0.0	T	12-08-2023	IPR011184	DNA mismatch repair Msh2-type	GO:0005524|GO:0006298|GO:0030983
XP_042295288.1	e5eb33a5b711f1e775b7337902ca6997	960	Pfam	PF00488	MutS domain V	689	875	7.4E-84	T	12-08-2023	IPR000432	DNA mismatch repair protein MutS, C-terminal	GO:0005524|GO:0006298|GO:0030983
XP_042295288.1	e5eb33a5b711f1e775b7337902ca6997	960	Coils	Coil	Coil	377	397	-	T	12-08-2023	-	-
XP_042295288.1	e5eb33a5b711f1e775b7337902ca6997	960	Coils	Coil	Coil	576	599	-	T	12-08-2023	-	-
XP_042295288.1	e5eb33a5b711f1e775b7337902ca6997	960	ProSitePatterns	PS00486	DNA mismatch repair proteins mutS family signature.	766	782	-	T	12-08-2023	IPR000432	DNA mismatch repair protein MutS, C-terminal	GO:0005524|GO:0006298|GO:0030983
XP_042295288.1	e5eb33a5b711f1e775b7337902ca6997	960	Gene3D	G3DSA:3.30.420.110	MutS, connector domain	149	321	4.9E-66	T	12-08-2023	IPR036678	MutS, connector domain superfamily	GO:0005524|GO:0006298|GO:0030983
XP_042295288.1	e5eb33a5b711f1e775b7337902ca6997	960	FunFam	G3DSA:3.40.50.300:FF:000523	DNA mismatch repair protein	643	959	2.4E-179	T	12-08-2023	-	-
XP_042295288.1	e5eb33a5b711f1e775b7337902ca6997	960	Pfam	PF05190	MutS family domain IV	497	591	7.3E-16	T	12-08-2023	IPR007861	DNA mismatch repair protein MutS, clamp	GO:0005524|GO:0006298|GO:0030983
XP_042295288.1	e5eb33a5b711f1e775b7337902ca6997	960	SUPERFAMILY	SSF48334	DNA repair protein MutS, domain III	327	637	3.27E-65	T	12-08-2023	IPR036187	DNA mismatch repair protein MutS, core domain superfamily	-
XP_042295288.1	e5eb33a5b711f1e775b7337902ca6997	960	SUPERFAMILY	SSF52540	P-loop containing nucleoside triphosphate hydrolases	642	875	7.98E-58	T	12-08-2023	IPR027417	P-loop containing nucleoside triphosphate hydrolase	-
XP_042295288.1	e5eb33a5b711f1e775b7337902ca6997	960	MobiDBLite	mobidb-lite	consensus disorder prediction	879	903	-	T	12-08-2023	-	-
XP_042295288.1	e5eb33a5b711f1e775b7337902ca6997	960	Pfam	PF01624	MutS domain I	43	155	5.5E-18	T	12-08-2023	IPR007695	DNA mismatch repair protein MutS-like, N-terminal	GO:0005524|GO:0006298|GO:0030983
XP_042295288.1	e5eb33a5b711f1e775b7337902ca6997	960	Coils	Coil	Coil	501	521	-	T	12-08-2023	-	-
XP_042295288.1	e5eb33a5b711f1e775b7337902ca6997	960	Gene3D	G3DSA:1.10.1420.10	-	547	642	1.9E-12	T	12-08-2023	-	-
XP_042295288.1	e5eb33a5b711f1e775b7337902ca6997	960	Gene3D	G3DSA:1.10.1420.10	-	324	546	8.0E-58	T	12-08-2023	-	-
XP_042295288.1	e5eb33a5b711f1e775b7337902ca6997	960	Gene3D	G3DSA:3.40.50.300	-	643	960	1.7E-114	T	12-08-2023	IPR027417	P-loop containing nucleoside triphosphate hydrolase	-
XP_042295288.1	e5eb33a5b711f1e775b7337902ca6997	960	Pfam	PF05188	MutS domain II	179	313	1.6E-18	T	12-08-2023	IPR007860	DNA mismatch repair protein MutS, connector domain	GO:0005524|GO:0006298|GO:0030983
XP_042295288.1	e5eb33a5b711f1e775b7337902ca6997	960	PANTHER	PTHR11361	DNA MISMATCH REPAIR PROTEIN MUTS FAMILY MEMBER	86	937	6.3E-168	T	12-08-2023	IPR045076	DNA mismatch repair MutS family	GO:0005524|GO:0006298|GO:0030983|GO:0140664
XP_042295288.1	e5eb33a5b711f1e775b7337902ca6997	960	FunFam	G3DSA:3.40.1170.10:FF:000003	DNA mismatch repair protein	31	148	3.6E-42	T	12-08-2023	-	-
XP_042295288.1	e5eb33a5b711f1e775b7337902ca6997	960	SMART	SM00534	mutATP5	685	872	5.5E-121	T	12-08-2023	IPR000432	DNA mismatch repair protein MutS, C-terminal	GO:0005524|GO:0006298|GO:0030983
XP_042295288.1	e5eb33a5b711f1e775b7337902ca6997	960	FunFam	G3DSA:1.10.1420.10:FF:000003	DNA mismatch repair protein	324	539	3.1E-91	T	12-08-2023	-	-
XP_042295288.1	e5eb33a5b711f1e775b7337902ca6997	960	FunFam	G3DSA:3.30.420.110:FF:000002	DNA mismatch repair protein	149	321	2.0E-74	T	12-08-2023	-	-
XP_042295288.1	e5eb33a5b711f1e775b7337902ca6997	960	Gene3D	G3DSA:3.40.1170.10	DNA repair protein MutS, domain I	36	148	3.3E-40	T	12-08-2023	IPR016151	DNA mismatch repair protein MutS, N-terminal	GO:0005524|GO:0006298|GO:0030983
XP_042295288.1	e5eb33a5b711f1e775b7337902ca6997	960	CDD	cd03285	ABC_MSH2_euk	656	875	2.29574E-153	T	12-08-2023	IPR032642	DNA mismatch repair protein Msh2, ATP-binding cassette domain	GO:0005524
UJO21878.1	43d746de8072d61409d51703d0b52d7a	923	Coils	Coil	Coil	540	560	-	T	12-08-2023	-	-
UJO21878.1	43d746de8072d61409d51703d0b52d7a	923	PIRSF	PIRSF005813	MSH2	1	922	0.0	T	12-08-2023	IPR011184	DNA mismatch repair Msh2-type	GO:0005524|GO:0006298|GO:0030983
UJO21878.1	43d746de8072d61409d51703d0b52d7a	923	FunFam	G3DSA:1.10.1420.10:FF:000015	DNA mismatch repair protein Msh2	455	537	7.2E-40	T	12-08-2023	-	-
UJO21878.1	43d746de8072d61409d51703d0b52d7a	923	SMART	SM00533	DNAend	304	629	5.1E-98	T	12-08-2023	IPR007696	DNA mismatch repair protein MutS, core	GO:0005524|GO:0006298|GO:0030983
UJO21878.1	43d746de8072d61409d51703d0b52d7a	923	ProSitePatterns	PS00486	DNA mismatch repair proteins mutS family signature.	727	743	-	T	12-08-2023	IPR000432	DNA mismatch repair protein MutS, C-terminal	GO:0005524|GO:0006298|GO:0030983
UJO21878.1	43d746de8072d61409d51703d0b52d7a	923	Gene3D	G3DSA:3.40.50.300	-	604	916	7.4E-103	T	12-08-2023	IPR027417	P-loop containing nucleoside triphosphate hydrolase	-
UJO21878.1	43d746de8072d61409d51703d0b52d7a	923	FunFam	G3DSA:1.10.1420.10:FF:000017	DNA mismatch repair protein Msh2	283	452	1.6E-91	T	12-08-2023	-	-
UJO21878.1	43d746de8072d61409d51703d0b52d7a	923	Pfam	PF00488	MutS domain V	649	851	2.2E-80	T	12-08-2023	IPR000432	DNA mismatch repair protein MutS, C-terminal	GO:0005524|GO:0006298|GO:0030983
UJO21878.1	43d746de8072d61409d51703d0b52d7a	923	Pfam	PF05190	MutS family domain IV	457	552	8.4E-18	T	12-08-2023	IPR007861	DNA mismatch repair protein MutS, clamp	GO:0005524|GO:0006298|GO:0030983
UJO21878.1	43d746de8072d61409d51703d0b52d7a	923	CDD	cd03285	ABC_MSH2_euk	617	851	2.96098E-142	T	12-08-2023	IPR032642	DNA mismatch repair protein Msh2, ATP-binding cassette domain	GO:0005524
UJO21878.1	43d746de8072d61409d51703d0b52d7a	923	FunFam	G3DSA:3.40.50.300:FF:000523	DNA mismatch repair protein	604	923	1.4E-146	T	12-08-2023	-	-
UJO21878.1	43d746de8072d61409d51703d0b52d7a	923	Gene3D	G3DSA:3.40.1170.10	DNA repair protein MutS, domain I	1	111	5.4E-31	T	12-08-2023	IPR016151	DNA mismatch repair protein MutS, N-terminal	GO:0005524|GO:0006298|GO:0030983
UJO21878.1	43d746de8072d61409d51703d0b52d7a	923	Pfam	PF05188	MutS domain II	132	267	3.0E-21	T	12-08-2023	IPR007860	DNA mismatch repair protein MutS, connector domain	GO:0005524|GO:0006298|GO:0030983
UJO21878.1	43d746de8072d61409d51703d0b52d7a	923	PANTHER	PTHR11361	DNA MISMATCH REPAIR PROTEIN MUTS FAMILY MEMBER	71	877	3.6E-166	T	12-08-2023	IPR045076	DNA mismatch repair MutS family	GO:0005524|GO:0006298|GO:0030983|GO:0140664
UJO21878.1	43d746de8072d61409d51703d0b52d7a	923	SUPERFAMILY	SSF48334	DNA repair protein MutS, domain III	287	598	5.62E-67	T	12-08-2023	IPR036187	DNA mismatch repair protein MutS, core domain superfamily	-
UJO21878.1	43d746de8072d61409d51703d0b52d7a	923	Gene3D	G3DSA:3.30.420.110	MutS, connector domain	112	281	3.5E-51	T	12-08-2023	IPR036678	MutS, connector domain superfamily	GO:0005524|GO:0006298|GO:0030983
UJO21878.1	43d746de8072d61409d51703d0b52d7a	923	FunFam	G3DSA:3.30.420.110:FF:000002	DNA mismatch repair protein	112	281	1.8E-59	T	12-08-2023	-	-
UJO21878.1	43d746de8072d61409d51703d0b52d7a	923	SUPERFAMILY	SSF52540	P-loop containing nucleoside triphosphate hydrolases	603	852	3.25E-55	T	12-08-2023	IPR027417	P-loop containing nucleoside triphosphate hydrolase	-
UJO21878.1	43d746de8072d61409d51703d0b52d7a	923	Coils	Coil	Coil	843	870	-	T	12-08-2023	-	-
UJO21878.1	43d746de8072d61409d51703d0b52d7a	923	SMART	SM00534	mutATP5	646	848	1.6E-119	T	12-08-2023	IPR000432	DNA mismatch repair protein MutS, C-terminal	GO:0005524|GO:0006298|GO:0030983
UJO21878.1	43d746de8072d61409d51703d0b52d7a	923	Coils	Coil	Coil	884	904	-	T	12-08-2023	-	-
UJO21878.1	43d746de8072d61409d51703d0b52d7a	923	Gene3D	G3DSA:1.10.1420.10	-	283	456	6.8E-38	T	12-08-2023	-	-
UJO21878.1	43d746de8072d61409d51703d0b52d7a	923	Pfam	PF01624	MutS domain I	16	118	6.2E-13	T	12-08-2023	IPR007695	DNA mismatch repair protein MutS-like, N-terminal	GO:0005524|GO:0006298|GO:0030983
UJO21878.1	43d746de8072d61409d51703d0b52d7a	923	Pfam	PF05192	MutS domain III	289	593	2.3E-33	T	12-08-2023	IPR007696	DNA mismatch repair protein MutS, core	GO:0005524|GO:0006298|GO:0030983
UJO21878.1	43d746de8072d61409d51703d0b52d7a	923	Gene3D	G3DSA:1.10.1420.10	-	457	537	2.4E-29	T	12-08-2023	-	-
XP_047766244.1	43d746de8072d61409d51703d0b52d7a	923	Coils	Coil	Coil	540	560	-	T	12-08-2023	-	-
XP_047766244.1	43d746de8072d61409d51703d0b52d7a	923	PIRSF	PIRSF005813	MSH2	1	922	0.0	T	12-08-2023	IPR011184	DNA mismatch repair Msh2-type	GO:0005524|GO:0006298|GO:0030983
XP_047766244.1	43d746de8072d61409d51703d0b52d7a	923	FunFam	G3DSA:1.10.1420.10:FF:000015	DNA mismatch repair protein Msh2	455	537	7.2E-40	T	12-08-2023	-	-
XP_047766244.1	43d746de8072d61409d51703d0b52d7a	923	SMART	SM00533	DNAend	304	629	5.1E-98	T	12-08-2023	IPR007696	DNA mismatch repair protein MutS, core	GO:0005524|GO:0006298|GO:0030983
XP_047766244.1	43d746de8072d61409d51703d0b52d7a	923	ProSitePatterns	PS00486	DNA mismatch repair proteins mutS family signature.	727	743	-	T	12-08-2023	IPR000432	DNA mismatch repair protein MutS, C-terminal	GO:0005524|GO:0006298|GO:0030983
XP_047766244.1	43d746de8072d61409d51703d0b52d7a	923	Gene3D	G3DSA:3.40.50.300	-	604	916	7.4E-103	T	12-08-2023	IPR027417	P-loop containing nucleoside triphosphate hydrolase	-
XP_047766244.1	43d746de8072d61409d51703d0b52d7a	923	FunFam	G3DSA:1.10.1420.10:FF:000017	DNA mismatch repair protein Msh2	283	452	1.6E-91	T	12-08-2023	-	-
XP_047766244.1	43d746de8072d61409d51703d0b52d7a	923	Pfam	PF00488	MutS domain V	649	851	2.2E-80	T	12-08-2023	IPR000432	DNA mismatch repair protein MutS, C-terminal	GO:0005524|GO:0006298|GO:0030983
XP_047766244.1	43d746de8072d61409d51703d0b52d7a	923	Pfam	PF05190	MutS family domain IV	457	552	8.4E-18	T	12-08-2023	IPR007861	DNA mismatch repair protein MutS, clamp	GO:0005524|GO:0006298|GO:0030983
XP_047766244.1	43d746de8072d61409d51703d0b52d7a	923	CDD	cd03285	ABC_MSH2_euk	617	851	2.96098E-142	T	12-08-2023	IPR032642	DNA mismatch repair protein Msh2, ATP-binding cassette domain	GO:0005524
XP_047766244.1	43d746de8072d61409d51703d0b52d7a	923	FunFam	G3DSA:3.40.50.300:FF:000523	DNA mismatch repair protein	604	923	1.4E-146	T	12-08-2023	-	-
XP_047766244.1	43d746de8072d61409d51703d0b52d7a	923	Gene3D	G3DSA:3.40.1170.10	DNA repair protein MutS, domain I	1	111	5.4E-31	T	12-08-2023	IPR016151	DNA mismatch repair protein MutS, N-terminal	GO:0005524|GO:0006298|GO:0030983
XP_047766244.1	43d746de8072d61409d51703d0b52d7a	923	Pfam	PF05188	MutS domain II	132	267	3.0E-21	T	12-08-2023	IPR007860	DNA mismatch repair protein MutS, connector domain	GO:0005524|GO:0006298|GO:0030983
XP_047766244.1	43d746de8072d61409d51703d0b52d7a	923	PANTHER	PTHR11361	DNA MISMATCH REPAIR PROTEIN MUTS FAMILY MEMBER	71	877	3.6E-166	T	12-08-2023	IPR045076	DNA mismatch repair MutS family	GO:0005524|GO:0006298|GO:0030983|GO:0140664
XP_047766244.1	43d746de8072d61409d51703d0b52d7a	923	SUPERFAMILY	SSF48334	DNA repair protein MutS, domain III	287	598	5.62E-67	T	12-08-2023	IPR036187	DNA mismatch repair protein MutS, core domain superfamily	-
XP_047766244.1	43d746de8072d61409d51703d0b52d7a	923	Gene3D	G3DSA:3.30.420.110	MutS, connector domain	112	281	3.5E-51	T	12-08-2023	IPR036678	MutS, connector domain superfamily	GO:0005524|GO:0006298|GO:0030983
XP_047766244.1	43d746de8072d61409d51703d0b52d7a	923	FunFam	G3DSA:3.30.420.110:FF:000002	DNA mismatch repair protein	112	281	1.8E-59	T	12-08-2023	-	-
XP_047766244.1	43d746de8072d61409d51703d0b52d7a	923	SUPERFAMILY	SSF52540	P-loop containing nucleoside triphosphate hydrolases	603	852	3.25E-55	T	12-08-2023	IPR027417	P-loop containing nucleoside triphosphate hydrolase	-
XP_047766244.1	43d746de8072d61409d51703d0b52d7a	923	Coils	Coil	Coil	843	870	-	T	12-08-2023	-	-
XP_047766244.1	43d746de8072d61409d51703d0b52d7a	923	SMART	SM00534	mutATP5	646	848	1.6E-119	T	12-08-2023	IPR000432	DNA mismatch repair protein MutS, C-terminal	GO:0005524|GO:0006298|GO:0030983
XP_047766244.1	43d746de8072d61409d51703d0b52d7a	923	Coils	Coil	Coil	884	904	-	T	12-08-2023	-	-
XP_047766244.1	43d746de8072d61409d51703d0b52d7a	923	Gene3D	G3DSA:1.10.1420.10	-	283	456	6.8E-38	T	12-08-2023	-	-
XP_047766244.1	43d746de8072d61409d51703d0b52d7a	923	Pfam	PF01624	MutS domain I	16	118	6.2E-13	T	12-08-2023	IPR007695	DNA mismatch repair protein MutS-like, N-terminal	GO:0005524|GO:0006298|GO:0030983
XP_047766244.1	43d746de8072d61409d51703d0b52d7a	923	Pfam	PF05192	MutS domain III	289	593	2.3E-33	T	12-08-2023	IPR007696	DNA mismatch repair protein MutS, core	GO:0005524|GO:0006298|GO:0030983
XP_047766244.1	43d746de8072d61409d51703d0b52d7a	923	Gene3D	G3DSA:1.10.1420.10	-	457	537	2.4E-29	T	12-08-2023	-	-
KAJ0391754.1	66813be44e1de3fe4413bba4cdfe87ac	366	Gene3D	G3DSA:3.40.50.300	-	259	356	3.0E-15	T	12-08-2023	IPR027417	P-loop containing nucleoside triphosphate hydrolase	-
KAJ0391754.1	66813be44e1de3fe4413bba4cdfe87ac	366	Gene3D	G3DSA:3.40.50.300	-	156	258	6.3E-7	T	12-08-2023	IPR027417	P-loop containing nucleoside triphosphate hydrolase	-
KAJ0391754.1	66813be44e1de3fe4413bba4cdfe87ac	366	MobiDBLite	mobidb-lite	consensus disorder prediction	194	213	-	T	12-08-2023	-	-
KAJ0391754.1	66813be44e1de3fe4413bba4cdfe87ac	366	SUPERFAMILY	SSF52540	P-loop containing nucleoside triphosphate hydrolases	216	326	8.5E-11	T	12-08-2023	IPR027417	P-loop containing nucleoside triphosphate hydrolase	-
KAJ0391754.1	66813be44e1de3fe4413bba4cdfe87ac	366	Pfam	PF00488	MutS domain V	258	332	1.0E-13	T	12-08-2023	IPR000432	DNA mismatch repair protein MutS, C-terminal	GO:0005524|GO:0006298|GO:0030983
KAJ0391754.1	66813be44e1de3fe4413bba4cdfe87ac	366	MobiDBLite	mobidb-lite	consensus disorder prediction	351	366	-	T	12-08-2023	-	-
KAJ0391754.1	66813be44e1de3fe4413bba4cdfe87ac	366	MobiDBLite	mobidb-lite	consensus disorder prediction	185	215	-	T	12-08-2023	-	-
KAJ0391754.1	66813be44e1de3fe4413bba4cdfe87ac	366	SUPERFAMILY	SSF48334	DNA repair protein MutS, domain III	47	151	4.32E-12	T	12-08-2023	IPR036187	DNA mismatch repair protein MutS, core domain superfamily	-
KAJ0391754.1	66813be44e1de3fe4413bba4cdfe87ac	366	Gene3D	G3DSA:1.10.1420.10	-	41	123	1.4E-12	T	12-08-2023	-	-
KAJ0391754.1	66813be44e1de3fe4413bba4cdfe87ac	366	MobiDBLite	mobidb-lite	consensus disorder prediction	342	366	-	T	12-08-2023	-	-
KAJ0391754.1	66813be44e1de3fe4413bba4cdfe87ac	366	Pfam	PF05190	MutS family domain IV	47	104	2.3E-6	T	12-08-2023	IPR007861	DNA mismatch repair protein MutS, clamp	GO:0005524|GO:0006298|GO:0030983
KAJ0391754.1	66813be44e1de3fe4413bba4cdfe87ac	366	PANTHER	PTHR11361	DNA MISMATCH REPAIR PROTEIN MUTS FAMILY MEMBER	55	330	2.7E-32	T	12-08-2023	IPR045076	DNA mismatch repair MutS family	GO:0005524|GO:0006298|GO:0030983|GO:0140664
KAJ0391754.1	66813be44e1de3fe4413bba4cdfe87ac	366	SMART	SM00534	mutATP5	216	364	1.6E-9	T	12-08-2023	IPR000432	DNA mismatch repair protein MutS, C-terminal	GO:0005524|GO:0006298|GO:0030983
KAH7621354.1	d78a909921cd1844007a2fdefe212da6	900	Gene3D	G3DSA:3.40.50.300	-	479	842	4.5E-66	T	12-08-2023	IPR027417	P-loop containing nucleoside triphosphate hydrolase	-
KAH7621354.1	d78a909921cd1844007a2fdefe212da6	900	MobiDBLite	mobidb-lite	consensus disorder prediction	448	476	-	T	12-08-2023	-	-
KAH7621354.1	d78a909921cd1844007a2fdefe212da6	900	MobiDBLite	mobidb-lite	consensus disorder prediction	433	447	-	T	12-08-2023	-	-
KAH7621354.1	d78a909921cd1844007a2fdefe212da6	900	MobiDBLite	mobidb-lite	consensus disorder prediction	358	375	-	T	12-08-2023	-	-
KAH7621354.1	d78a909921cd1844007a2fdefe212da6	900	SUPERFAMILY	SSF52540	P-loop containing nucleoside triphosphate hydrolases	493	738	1.31E-27	T	12-08-2023	IPR027417	P-loop containing nucleoside triphosphate hydrolase	-
KAH7621354.1	d78a909921cd1844007a2fdefe212da6	900	MobiDBLite	mobidb-lite	consensus disorder prediction	351	385	-	T	12-08-2023	-	-
KAH7621354.1	d78a909921cd1844007a2fdefe212da6	900	PIRSF	PIRSF005814	MutS_YshD	45	900	1.5E-152	T	12-08-2023	IPR005747	Endonuclease MutS2	GO:0004519|GO:0016887|GO:0030983|GO:0045910
KAH7621354.1	d78a909921cd1844007a2fdefe212da6	900	PANTHER	PTHR11361	DNA MISMATCH REPAIR PROTEIN MUTS FAMILY MEMBER	195	767	1.5E-71	T	12-08-2023	IPR045076	DNA mismatch repair MutS family	GO:0005524|GO:0006298|GO:0030983|GO:0140664
KAH7621354.1	d78a909921cd1844007a2fdefe212da6	900	MobiDBLite	mobidb-lite	consensus disorder prediction	647	680	-	T	12-08-2023	-	-
KAH7621354.1	d78a909921cd1844007a2fdefe212da6	900	Coils	Coil	Coil	204	224	-	T	12-08-2023	-	-
KAH7621354.1	d78a909921cd1844007a2fdefe212da6	900	SMART	SM00533	DNAend	55	411	0.008	T	12-08-2023	IPR007696	DNA mismatch repair protein MutS, core	GO:0005524|GO:0006298|GO:0030983
KAH7621354.1	d78a909921cd1844007a2fdefe212da6	900	Pfam	PF00488	MutS domain V	510	663	1.3E-23	T	12-08-2023	IPR000432	DNA mismatch repair protein MutS, C-terminal	GO:0005524|GO:0006298|GO:0030983
KAH7621354.1	d78a909921cd1844007a2fdefe212da6	900	MobiDBLite	mobidb-lite	consensus disorder prediction	647	683	-	T	12-08-2023	-	-
KAH7621354.1	d78a909921cd1844007a2fdefe212da6	900	SMART	SM00534	mutATP5	507	738	6.1E-51	T	12-08-2023	IPR000432	DNA mismatch repair protein MutS, C-terminal	GO:0005524|GO:0006298|GO:0030983
KAH7621354.1	d78a909921cd1844007a2fdefe212da6	900	MobiDBLite	mobidb-lite	consensus disorder prediction	423	476	-	T	12-08-2023	-	-
KAI9780133.1	d1b27537fb329b29ca0971aac8ff2742	1227	Gene3D	G3DSA:3.30.420.110	MutS, connector domain	467	639	9.2E-48	T	12-08-2023	IPR036678	MutS, connector domain superfamily	GO:0005524|GO:0006298|GO:0030983
KAI9780133.1	d1b27537fb329b29ca0971aac8ff2742	1227	FunFam	G3DSA:1.10.1420.10:FF:000019	DNA mismatch repair protein	786	907	2.8E-48	T	12-08-2023	-	-
KAI9780133.1	d1b27537fb329b29ca0971aac8ff2742	1227	Pfam	PF05188	MutS domain II	469	617	8.8E-12	T	12-08-2023	IPR007860	DNA mismatch repair protein MutS, connector domain	GO:0005524|GO:0006298|GO:0030983
KAI9780133.1	d1b27537fb329b29ca0971aac8ff2742	1227	Pfam	PF05190	MutS family domain IV	801	890	3.6E-13	T	12-08-2023	IPR007861	DNA mismatch repair protein MutS, clamp	GO:0005524|GO:0006298|GO:0030983
KAI9780133.1	d1b27537fb329b29ca0971aac8ff2742	1227	MobiDBLite	mobidb-lite	consensus disorder prediction	190	206	-	T	12-08-2023	-	-
KAI9780133.1	d1b27537fb329b29ca0971aac8ff2742	1227	MobiDBLite	mobidb-lite	consensus disorder prediction	48	94	-	T	12-08-2023	-	-
KAI9780133.1	d1b27537fb329b29ca0971aac8ff2742	1227	SUPERFAMILY	SSF55271	DNA repair protein MutS, domain I	322	455	2.35E-32	T	12-08-2023	IPR016151	DNA mismatch repair protein MutS, N-terminal	GO:0005524|GO:0006298|GO:0030983
KAI9780133.1	d1b27537fb329b29ca0971aac8ff2742	1227	PIRSF	PIRSF037677	Msh6	126	1223	0.0	T	12-08-2023	IPR017261	DNA mismatch repair protein MutS/MSH	GO:0006298|GO:0030983
KAI9780133.1	d1b27537fb329b29ca0971aac8ff2742	1227	SUPERFAMILY	SSF52540	P-loop containing nucleoside triphosphate hydrolases	942	1176	7.74E-49	T	12-08-2023	IPR027417	P-loop containing nucleoside triphosphate hydrolase	-
KAI9780133.1	d1b27537fb329b29ca0971aac8ff2742	1227	MobiDBLite	mobidb-lite	consensus disorder prediction	280	295	-	T	12-08-2023	-	-
KAI9780133.1	d1b27537fb329b29ca0971aac8ff2742	1227	Gene3D	G3DSA:1.10.1420.10	-	640	932	7.5E-86	T	12-08-2023	-	-
KAI9780133.1	d1b27537fb329b29ca0971aac8ff2742	1227	SUPERFAMILY	SSF53150	DNA repair protein MutS, domain II	454	627	1.12E-15	T	12-08-2023	IPR036678	MutS, connector domain superfamily	GO:0005524|GO:0006298|GO:0030983
KAI9780133.1	d1b27537fb329b29ca0971aac8ff2742	1227	Pfam	PF01624	MutS domain I	335	458	5.6E-32	T	12-08-2023	IPR007695	DNA mismatch repair protein MutS-like, N-terminal	GO:0005524|GO:0006298|GO:0030983
KAI9780133.1	d1b27537fb329b29ca0971aac8ff2742	1227	Gene3D	G3DSA:3.40.1170.10	DNA repair protein MutS, domain I	293	463	4.4E-57	T	12-08-2023	IPR016151	DNA mismatch repair protein MutS, N-terminal	GO:0005524|GO:0006298|GO:0030983
KAI9780133.1	d1b27537fb329b29ca0971aac8ff2742	1227	MobiDBLite	mobidb-lite	consensus disorder prediction	250	267	-	T	12-08-2023	-	-
KAI9780133.1	d1b27537fb329b29ca0971aac8ff2742	1227	FunFam	G3DSA:3.30.420.110:FF:000006	DNA mismatch repair protein	467	638	3.6E-80	T	12-08-2023	-	-
KAI9780133.1	d1b27537fb329b29ca0971aac8ff2742	1227	MobiDBLite	mobidb-lite	consensus disorder prediction	190	298	-	T	12-08-2023	-	-
KAI9780133.1	d1b27537fb329b29ca0971aac8ff2742	1227	Pfam	PF05192	MutS domain III	640	931	2.5E-41	T	12-08-2023	IPR007696	DNA mismatch repair protein MutS, core	GO:0005524|GO:0006298|GO:0030983
KAI9780133.1	d1b27537fb329b29ca0971aac8ff2742	1227	ProSitePatterns	PS00486	DNA mismatch repair proteins mutS family signature.	1064	1080	-	T	12-08-2023	IPR000432	DNA mismatch repair protein MutS, C-terminal	GO:0005524|GO:0006298|GO:0030983
KAI9780133.1	d1b27537fb329b29ca0971aac8ff2742	1227	PANTHER	PTHR11361	DNA MISMATCH REPAIR PROTEIN MUTS FAMILY MEMBER	337	1187	9.7E-179	T	12-08-2023	IPR045076	DNA mismatch repair MutS family	GO:0005524|GO:0006298|GO:0030983|GO:0140664
KAI9780133.1	d1b27537fb329b29ca0971aac8ff2742	1227	FunFam	G3DSA:3.40.50.300:FF:000771	DNA mismatch repair protein	942	1191	6.1E-149	T	12-08-2023	-	-
KAI9780133.1	d1b27537fb329b29ca0971aac8ff2742	1227	Gene3D	G3DSA:1.10.1420.10	-	783	907	7.5E-86	T	12-08-2023	-	-
KAI9780133.1	d1b27537fb329b29ca0971aac8ff2742	1227	MobiDBLite	mobidb-lite	consensus disorder prediction	1	171	-	T	12-08-2023	-	-
KAI9780133.1	d1b27537fb329b29ca0971aac8ff2742	1227	SMART	SM00534	mutATP5	983	1172	1.0E-96	T	12-08-2023	IPR000432	DNA mismatch repair protein MutS, C-terminal	GO:0005524|GO:0006298|GO:0030983
KAI9780133.1	d1b27537fb329b29ca0971aac8ff2742	1227	FunFam	G3DSA:1.10.1420.10:FF:000014	DNA mismatch repair protein	639	785	3.6E-64	T	12-08-2023	-	-
KAI9780133.1	d1b27537fb329b29ca0971aac8ff2742	1227	SUPERFAMILY	SSF48334	DNA repair protein MutS, domain III	638	936	1.15E-72	T	12-08-2023	IPR036187	DNA mismatch repair protein MutS, core domain superfamily	-
KAI9780133.1	d1b27537fb329b29ca0971aac8ff2742	1227	Pfam	PF00488	MutS domain V	987	1173	2.3E-67	T	12-08-2023	IPR000432	DNA mismatch repair protein MutS, C-terminal	GO:0005524|GO:0006298|GO:0030983
KAI9780133.1	d1b27537fb329b29ca0971aac8ff2742	1227	Coils	Coil	Coil	806	830	-	T	12-08-2023	-	-
KAI9780133.1	d1b27537fb329b29ca0971aac8ff2742	1227	MobiDBLite	mobidb-lite	consensus disorder prediction	1	32	-	T	12-08-2023	-	-
KAI9780133.1	d1b27537fb329b29ca0971aac8ff2742	1227	FunFam	G3DSA:3.40.1170.10:FF:000002	DNA mismatch repair protein	292	464	1.0E-68	T	12-08-2023	-	-
KAI9780133.1	d1b27537fb329b29ca0971aac8ff2742	1227	SMART	SM00533	DNAend	655	967	2.4E-69	T	12-08-2023	IPR007696	DNA mismatch repair protein MutS, core	GO:0005524|GO:0006298|GO:0030983
KAI9780133.1	d1b27537fb329b29ca0971aac8ff2742	1227	Gene3D	G3DSA:3.40.50.300	-	942	1192	1.6E-90	T	12-08-2023	IPR027417	P-loop containing nucleoside triphosphate hydrolase	-
KAI9780133.1	d1b27537fb329b29ca0971aac8ff2742	1227	MobiDBLite	mobidb-lite	consensus disorder prediction	128	146	-	T	12-08-2023	-	-
CAB9521410.1	ed5d2d7090592a9ffb23f67d520ced10	234	Gene3D	G3DSA:1.10.1420.10	-	105	128	1.4E-12	T	12-08-2023	-	-
CAB9521410.1	ed5d2d7090592a9ffb23f67d520ced10	234	PANTHER	PTHR11361	DNA MISMATCH REPAIR PROTEIN MUTS FAMILY MEMBER	27	178	1.4E-12	T	12-08-2023	IPR045076	DNA mismatch repair MutS family	GO:0005524|GO:0006298|GO:0030983|GO:0140664
CAB9521410.1	ed5d2d7090592a9ffb23f67d520ced10	234	SUPERFAMILY	SSF48334	DNA repair protein MutS, domain III	34	131	4.84E-6	T	12-08-2023	IPR036187	DNA mismatch repair protein MutS, core domain superfamily	-
CAB9521410.1	ed5d2d7090592a9ffb23f67d520ced10	234	Gene3D	G3DSA:1.10.1420.10	-	5	104	1.4E-12	T	12-08-2023	-	-
XP_037492441.1	d58f91fb8b7127b16bcc875c83821d5a	905	PANTHER	PTHR11361	DNA MISMATCH REPAIR PROTEIN MUTS FAMILY MEMBER	40	674	1.3E-99	T	12-08-2023	IPR045076	DNA mismatch repair MutS family	GO:0005524|GO:0006298|GO:0030983|GO:0140664
XP_037492441.1	d58f91fb8b7127b16bcc875c83821d5a	905	SUPERFAMILY	SSF160443	SMR domain-like	832	902	3.4E-6	T	12-08-2023	IPR036063	Smr domain superfamily	-
XP_037492441.1	d58f91fb8b7127b16bcc875c83821d5a	905	Pfam	PF20297	MutS2 and Smr-associated SH3 domain	745	786	1.9E-6	T	12-08-2023	IPR046893	MutS2 and Smr-associated SH3 domain	-
XP_037492441.1	d58f91fb8b7127b16bcc875c83821d5a	905	SMART	SM00463	SMR_2	831	905	1.2E-7	T	12-08-2023	IPR002625	Smr domain	-
XP_037492441.1	d58f91fb8b7127b16bcc875c83821d5a	905	Pfam	PF00488	MutS domain V	426	610	1.8E-31	T	12-08-2023	IPR000432	DNA mismatch repair protein MutS, C-terminal	GO:0005524|GO:0006298|GO:0030983
XP_037492441.1	d58f91fb8b7127b16bcc875c83821d5a	905	Coils	Coil	Coil	623	671	-	T	12-08-2023	-	-
XP_037492441.1	d58f91fb8b7127b16bcc875c83821d5a	905	SMART	SM00534	mutATP5	423	608	1.6E-57	T	12-08-2023	IPR000432	DNA mismatch repair protein MutS, C-terminal	GO:0005524|GO:0006298|GO:0030983
XP_037492441.1	d58f91fb8b7127b16bcc875c83821d5a	905	Coils	Coil	Coil	191	211	-	T	12-08-2023	-	-
XP_037492441.1	d58f91fb8b7127b16bcc875c83821d5a	905	SMART	SM00533	DNAend	51	373	6.9E-5	T	12-08-2023	IPR007696	DNA mismatch repair protein MutS, core	GO:0005524|GO:0006298|GO:0030983
XP_037492441.1	d58f91fb8b7127b16bcc875c83821d5a	905	SUPERFAMILY	SSF48334	DNA repair protein MutS, domain III	112	335	5.23E-11	T	12-08-2023	IPR036187	DNA mismatch repair protein MutS, core domain superfamily	-
XP_037492441.1	d58f91fb8b7127b16bcc875c83821d5a	905	ProSitePatterns	PS00486	DNA mismatch repair proteins mutS family signature.	505	521	-	T	12-08-2023	IPR000432	DNA mismatch repair protein MutS, C-terminal	GO:0005524|GO:0006298|GO:0030983
XP_037492441.1	d58f91fb8b7127b16bcc875c83821d5a	905	Pfam	PF01713	Smr domain	834	902	5.5E-6	T	12-08-2023	IPR002625	Smr domain	-
XP_037492441.1	d58f91fb8b7127b16bcc875c83821d5a	905	Gene3D	G3DSA:3.30.1370.110	-	824	905	2.8E-9	T	12-08-2023	IPR036063	Smr domain superfamily	-
XP_037492441.1	d58f91fb8b7127b16bcc875c83821d5a	905	ProSiteProfiles	PS50828	Smr domain profile.	834	905	13.996458	T	12-08-2023	IPR002625	Smr domain	-
XP_037492441.1	d58f91fb8b7127b16bcc875c83821d5a	905	Gene3D	G3DSA:3.40.50.300	-	359	696	6.6E-70	T	12-08-2023	IPR027417	P-loop containing nucleoside triphosphate hydrolase	-
XP_037492441.1	d58f91fb8b7127b16bcc875c83821d5a	905	SUPERFAMILY	SSF52540	P-loop containing nucleoside triphosphate hydrolases	397	609	3.59E-37	T	12-08-2023	IPR027417	P-loop containing nucleoside triphosphate hydrolase	-
XP_037492441.1	d58f91fb8b7127b16bcc875c83821d5a	905	PIRSF	PIRSF005814	MutS_YshD	40	905	7.0E-203	T	12-08-2023	IPR005747	Endonuclease MutS2	GO:0004519|GO:0016887|GO:0030983|GO:0045910
XP_037492441.1	d58f91fb8b7127b16bcc875c83821d5a	905	FunFam	G3DSA:3.40.50.300:FF:001814	DNA mismatch repair protein MutS type 2	354	698	1.5E-166	T	12-08-2023	-	-
TIA30433.1	09c9efd35e7348a7c6587c71098b3cc3	1179	SMART	SM00533	DNAend	601	913	3.8E-74	T	12-08-2023	IPR007696	DNA mismatch repair protein MutS, core	GO:0005524|GO:0006298|GO:0030983
TIA30433.1	09c9efd35e7348a7c6587c71098b3cc3	1179	Gene3D	G3DSA:1.10.1420.10	-	729	853	3.6E-84	T	12-08-2023	-	-
TIA30433.1	09c9efd35e7348a7c6587c71098b3cc3	1179	FunFam	G3DSA:3.30.420.110:FF:000006	DNA mismatch repair protein	414	584	4.2E-74	T	12-08-2023	-	-
TIA30433.1	09c9efd35e7348a7c6587c71098b3cc3	1179	MobiDBLite	mobidb-lite	consensus disorder prediction	1	252	-	T	12-08-2023	-	-
TIA30433.1	09c9efd35e7348a7c6587c71098b3cc3	1179	Gene3D	G3DSA:3.40.1170.10	DNA repair protein MutS, domain I	241	410	1.4E-58	T	12-08-2023	IPR016151	DNA mismatch repair protein MutS, N-terminal	GO:0005524|GO:0006298|GO:0030983
TIA30433.1	09c9efd35e7348a7c6587c71098b3cc3	1179	MobiDBLite	mobidb-lite	consensus disorder prediction	15	38	-	T	12-08-2023	-	-
TIA30433.1	09c9efd35e7348a7c6587c71098b3cc3	1179	FunFam	G3DSA:3.40.1170.10:FF:000002	DNA mismatch repair protein	240	411	3.1E-69	T	12-08-2023	-	-
TIA30433.1	09c9efd35e7348a7c6587c71098b3cc3	1179	Pfam	PF05188	MutS domain II	416	562	1.6E-11	T	12-08-2023	IPR007860	DNA mismatch repair protein MutS, connector domain	GO:0005524|GO:0006298|GO:0030983
TIA30433.1	09c9efd35e7348a7c6587c71098b3cc3	1179	SUPERFAMILY	SSF55271	DNA repair protein MutS, domain I	270	402	1.83E-33	T	12-08-2023	IPR016151	DNA mismatch repair protein MutS, N-terminal	GO:0005524|GO:0006298|GO:0030983
TIA30433.1	09c9efd35e7348a7c6587c71098b3cc3	1179	Coils	Coil	Coil	824	844	-	T	12-08-2023	-	-
TIA30433.1	09c9efd35e7348a7c6587c71098b3cc3	1179	SUPERFAMILY	SSF53150	DNA repair protein MutS, domain II	401	573	1.57E-12	T	12-08-2023	IPR036678	MutS, connector domain superfamily	GO:0005524|GO:0006298|GO:0030983
TIA30433.1	09c9efd35e7348a7c6587c71098b3cc3	1179	Pfam	PF05192	MutS domain III	586	877	4.4E-39	T	12-08-2023	IPR007696	DNA mismatch repair protein MutS, core	GO:0005524|GO:0006298|GO:0030983
TIA30433.1	09c9efd35e7348a7c6587c71098b3cc3	1179	MobiDBLite	mobidb-lite	consensus disorder prediction	180	213	-	T	12-08-2023	-	-
TIA30433.1	09c9efd35e7348a7c6587c71098b3cc3	1179	Pfam	PF01624	MutS domain I	283	405	5.5E-33	T	12-08-2023	IPR007695	DNA mismatch repair protein MutS-like, N-terminal	GO:0005524|GO:0006298|GO:0030983
TIA30433.1	09c9efd35e7348a7c6587c71098b3cc3	1179	FunFam	G3DSA:3.40.50.300:FF:000771	DNA mismatch repair protein	888	1138	9.8E-140	T	12-08-2023	-	-
TIA30433.1	09c9efd35e7348a7c6587c71098b3cc3	1179	Gene3D	G3DSA:3.40.50.300	-	888	1143	1.6E-91	T	12-08-2023	IPR027417	P-loop containing nucleoside triphosphate hydrolase	-
TIA30433.1	09c9efd35e7348a7c6587c71098b3cc3	1179	SMART	SM00534	mutATP5	929	1118	1.3E-97	T	12-08-2023	IPR000432	DNA mismatch repair protein MutS, C-terminal	GO:0005524|GO:0006298|GO:0030983
TIA30433.1	09c9efd35e7348a7c6587c71098b3cc3	1179	SUPERFAMILY	SSF48334	DNA repair protein MutS, domain III	584	883	2.35E-74	T	12-08-2023	IPR036187	DNA mismatch repair protein MutS, core domain superfamily	-
TIA30433.1	09c9efd35e7348a7c6587c71098b3cc3	1179	ProSitePatterns	PS00486	DNA mismatch repair proteins mutS family signature.	1010	1026	-	T	12-08-2023	IPR000432	DNA mismatch repair protein MutS, C-terminal	GO:0005524|GO:0006298|GO:0030983
TIA30433.1	09c9efd35e7348a7c6587c71098b3cc3	1179	Gene3D	G3DSA:3.30.420.110	MutS, connector domain	414	585	4.9E-45	T	12-08-2023	IPR036678	MutS, connector domain superfamily	GO:0005524|GO:0006298|GO:0030983
TIA30433.1	09c9efd35e7348a7c6587c71098b3cc3	1179	Pfam	PF05190	MutS family domain IV	747	836	5.6E-14	T	12-08-2023	IPR007861	DNA mismatch repair protein MutS, clamp	GO:0005524|GO:0006298|GO:0030983
TIA30433.1	09c9efd35e7348a7c6587c71098b3cc3	1179	FunFam	G3DSA:1.10.1420.10:FF:000014	DNA mismatch repair protein	585	737	3.2E-63	T	12-08-2023	-	-
TIA30433.1	09c9efd35e7348a7c6587c71098b3cc3	1179	Pfam	PF00488	MutS domain V	933	1119	2.6E-67	T	12-08-2023	IPR000432	DNA mismatch repair protein MutS, C-terminal	GO:0005524|GO:0006298|GO:0030983
TIA30433.1	09c9efd35e7348a7c6587c71098b3cc3	1179	PANTHER	PTHR11361	DNA MISMATCH REPAIR PROTEIN MUTS FAMILY MEMBER	285	1126	6.1E-174	T	12-08-2023	IPR045076	DNA mismatch repair MutS family	GO:0005524|GO:0006298|GO:0030983|GO:0140664
TIA30433.1	09c9efd35e7348a7c6587c71098b3cc3	1179	PIRSF	PIRSF037677	Msh6	7	1167	0.0	T	12-08-2023	IPR017261	DNA mismatch repair protein MutS/MSH	GO:0006298|GO:0030983
TIA30433.1	09c9efd35e7348a7c6587c71098b3cc3	1179	SUPERFAMILY	SSF52540	P-loop containing nucleoside triphosphate hydrolases	888	1121	9.63E-49	T	12-08-2023	IPR027417	P-loop containing nucleoside triphosphate hydrolase	-
TIA30433.1	09c9efd35e7348a7c6587c71098b3cc3	1179	Gene3D	G3DSA:1.10.1420.10	-	586	878	3.6E-84	T	12-08-2023	-	-
TIA30433.1	09c9efd35e7348a7c6587c71098b3cc3	1179	MobiDBLite	mobidb-lite	consensus disorder prediction	97	113	-	T	12-08-2023	-	-
KAJ1971622.1	b3116e605c7800041f34a8f038353916	597	Coils	Coil	Coil	484	504	-	T	12-08-2023	-	-
KAJ1971622.1	b3116e605c7800041f34a8f038353916	597	Gene3D	G3DSA:3.30.420.110	MutS, connector domain	134	304	1.2E-54	T	12-08-2023	IPR036678	MutS, connector domain superfamily	GO:0005524|GO:0006298|GO:0030983
KAJ1971622.1	b3116e605c7800041f34a8f038353916	597	SUPERFAMILY	SSF48334	DNA repair protein MutS, domain III	310	596	2.49E-55	T	12-08-2023	IPR036187	DNA mismatch repair protein MutS, core domain superfamily	-
KAJ1971622.1	b3116e605c7800041f34a8f038353916	597	FunFam	G3DSA:1.10.1420.10:FF:000003	DNA mismatch repair protein	307	522	2.9E-68	T	12-08-2023	-	-
KAJ1971622.1	b3116e605c7800041f34a8f038353916	597	Pfam	PF05192	MutS domain III	312	478	4.4E-27	T	12-08-2023	IPR007696	DNA mismatch repair protein MutS, core	GO:0005524|GO:0006298|GO:0030983
KAJ1971622.1	b3116e605c7800041f34a8f038353916	597	SMART	SM00533	DNAend	328	597	3.2E-30	T	12-08-2023	IPR007696	DNA mismatch repair protein MutS, core	GO:0005524|GO:0006298|GO:0030983
KAJ1971622.1	b3116e605c7800041f34a8f038353916	597	PIRSF	PIRSF005813	MSH2	4	597	3.0E-183	T	12-08-2023	IPR011184	DNA mismatch repair Msh2-type	GO:0005524|GO:0006298|GO:0030983
KAJ1971622.1	b3116e605c7800041f34a8f038353916	597	Pfam	PF01624	MutS domain I	21	139	1.2E-13	T	12-08-2023	IPR007695	DNA mismatch repair protein MutS-like, N-terminal	GO:0005524|GO:0006298|GO:0030983
KAJ1971622.1	b3116e605c7800041f34a8f038353916	597	FunFam	G3DSA:3.30.420.110:FF:000002	DNA mismatch repair protein	134	304	7.2E-62	T	12-08-2023	-	-
KAJ1971622.1	b3116e605c7800041f34a8f038353916	597	Pfam	PF05190	MutS family domain IV	479	575	1.0E-14	T	12-08-2023	IPR007861	DNA mismatch repair protein MutS, clamp	GO:0005524|GO:0006298|GO:0030983
KAJ1971622.1	b3116e605c7800041f34a8f038353916	597	Gene3D	G3DSA:3.40.1170.10	DNA repair protein MutS, domain I	4	133	2.6E-39	T	12-08-2023	IPR016151	DNA mismatch repair protein MutS, N-terminal	GO:0005524|GO:0006298|GO:0030983
KAJ1971622.1	b3116e605c7800041f34a8f038353916	597	Gene3D	G3DSA:1.10.1420.10	-	477	560	4.4E-24	T	12-08-2023	-	-
KAJ1971622.1	b3116e605c7800041f34a8f038353916	597	PANTHER	PTHR11361	DNA MISMATCH REPAIR PROTEIN MUTS FAMILY MEMBER	66	592	7.3E-43	T	12-08-2023	IPR045076	DNA mismatch repair MutS family	GO:0005524|GO:0006298|GO:0030983|GO:0140664
KAJ1971622.1	b3116e605c7800041f34a8f038353916	597	Gene3D	G3DSA:1.10.1420.10	-	306	465	6.7E-36	T	12-08-2023	-	-
KAJ1971622.1	b3116e605c7800041f34a8f038353916	597	Pfam	PF05188	MutS domain II	157	294	2.3E-18	T	12-08-2023	IPR007860	DNA mismatch repair protein MutS, connector domain	GO:0005524|GO:0006298|GO:0030983
KAJ1971622.1	b3116e605c7800041f34a8f038353916	597	Coils	Coil	Coil	563	583	-	T	12-08-2023	-	-
KAJ1971622.1	b3116e605c7800041f34a8f038353916	597	FunFam	G3DSA:3.40.1170.10:FF:000003	DNA mismatch repair protein	5	133	1.4E-36	T	12-08-2023	-	-
KAJ1971622.1	b3116e605c7800041f34a8f038353916	597	SUPERFAMILY	SSF53150	DNA repair protein MutS, domain II	168	322	5.75E-5	T	12-08-2023	IPR036678	MutS, connector domain superfamily	GO:0005524|GO:0006298|GO:0030983
CAF4353324.1	4c601ea60595be370edec28fdf2f228d	1214	FunFam	G3DSA:1.10.1420.10:FF:000005	DNA mismatch repair protein	766	897	8.1E-37	T	12-08-2023	-	-
CAF4353324.1	4c601ea60595be370edec28fdf2f228d	1214	SUPERFAMILY	SSF52540	P-loop containing nucleoside triphosphate hydrolases	942	1181	1.05E-45	T	12-08-2023	IPR027417	P-loop containing nucleoside triphosphate hydrolase	-
CAF4353324.1	4c601ea60595be370edec28fdf2f228d	1214	SUPERFAMILY	SSF53150	DNA repair protein MutS, domain II	400	606	6.15E-8	T	12-08-2023	IPR036678	MutS, connector domain superfamily	GO:0005524|GO:0006298|GO:0030983
CAF4353324.1	4c601ea60595be370edec28fdf2f228d	1214	Pfam	PF05190	MutS family domain IV	793	880	3.2E-11	T	12-08-2023	IPR007861	DNA mismatch repair protein MutS, clamp	GO:0005524|GO:0006298|GO:0030983
CAF4353324.1	4c601ea60595be370edec28fdf2f228d	1214	MobiDBLite	mobidb-lite	consensus disorder prediction	19	35	-	T	12-08-2023	-	-
CAF4353324.1	4c601ea60595be370edec28fdf2f228d	1214	PANTHER	PTHR11361	DNA MISMATCH REPAIR PROTEIN MUTS FAMILY MEMBER	276	1185	2.8E-182	T	12-08-2023	IPR045076	DNA mismatch repair MutS family	GO:0005524|GO:0006298|GO:0030983|GO:0140664
CAF4353324.1	4c601ea60595be370edec28fdf2f228d	1214	SUPERFAMILY	SSF48334	DNA repair protein MutS, domain III	594	926	8.24E-61	T	12-08-2023	IPR036187	DNA mismatch repair protein MutS, core domain superfamily	-
CAF4353324.1	4c601ea60595be370edec28fdf2f228d	1214	SMART	SM00534	mutATP5	983	1177	3.4E-104	T	12-08-2023	IPR000432	DNA mismatch repair protein MutS, C-terminal	GO:0005524|GO:0006298|GO:0030983
CAF4353324.1	4c601ea60595be370edec28fdf2f228d	1214	Gene3D	G3DSA:1.10.1420.10	-	592	920	1.3E-97	T	12-08-2023	-	-
CAF4353324.1	4c601ea60595be370edec28fdf2f228d	1214	MobiDBLite	mobidb-lite	consensus disorder prediction	1	231	-	T	12-08-2023	-	-
CAF4353324.1	4c601ea60595be370edec28fdf2f228d	1214	Gene3D	G3DSA:3.30.420.110	MutS, connector domain	402	591	6.4E-49	T	12-08-2023	IPR036678	MutS, connector domain superfamily	GO:0005524|GO:0006298|GO:0030983
CAF4353324.1	4c601ea60595be370edec28fdf2f228d	1214	FunFam	G3DSA:3.40.1170.10:FF:000002	DNA mismatch repair protein	228	396	6.3E-65	T	12-08-2023	-	-
CAF4353324.1	4c601ea60595be370edec28fdf2f228d	1214	Gene3D	G3DSA:3.40.1170.10	DNA repair protein MutS, domain I	227	397	2.1E-59	T	12-08-2023	IPR016151	DNA mismatch repair protein MutS, N-terminal	GO:0005524|GO:0006298|GO:0030983
CAF4353324.1	4c601ea60595be370edec28fdf2f228d	1214	Pfam	PF05192	MutS domain III	596	920	9.6E-35	T	12-08-2023	IPR007696	DNA mismatch repair protein MutS, core	GO:0005524|GO:0006298|GO:0030983
CAF4353324.1	4c601ea60595be370edec28fdf2f228d	1214	SUPERFAMILY	SSF55271	DNA repair protein MutS, domain I	260	387	3.01E-34	T	12-08-2023	IPR016151	DNA mismatch repair protein MutS, N-terminal	GO:0005524|GO:0006298|GO:0030983
CAF4353324.1	4c601ea60595be370edec28fdf2f228d	1214	ProSitePatterns	PS00486	DNA mismatch repair proteins mutS family signature.	1064	1080	-	T	12-08-2023	IPR000432	DNA mismatch repair protein MutS, C-terminal	GO:0005524|GO:0006298|GO:0030983
CAF4353324.1	4c601ea60595be370edec28fdf2f228d	1214	SMART	SM00533	DNAend	610	959	5.8E-54	T	12-08-2023	IPR007696	DNA mismatch repair protein MutS, core	GO:0005524|GO:0006298|GO:0030983
CAF4353324.1	4c601ea60595be370edec28fdf2f228d	1214	Pfam	PF00488	MutS domain V	987	1179	3.7E-69	T	12-08-2023	IPR000432	DNA mismatch repair protein MutS, C-terminal	GO:0005524|GO:0006298|GO:0030983
CAF4353324.1	4c601ea60595be370edec28fdf2f228d	1214	PIRSF	PIRSF037677	Msh6	6	1212	0.0	T	12-08-2023	IPR017261	DNA mismatch repair protein MutS/MSH	GO:0006298|GO:0030983
CAF4353324.1	4c601ea60595be370edec28fdf2f228d	1214	Pfam	PF01624	MutS domain I	272	389	5.1E-34	T	12-08-2023	IPR007695	DNA mismatch repair protein MutS-like, N-terminal	GO:0005524|GO:0006298|GO:0030983
CAF4353324.1	4c601ea60595be370edec28fdf2f228d	1214	MobiDBLite	mobidb-lite	consensus disorder prediction	63	128	-	T	12-08-2023	-	-
CAF4353324.1	4c601ea60595be370edec28fdf2f228d	1214	Gene3D	G3DSA:3.40.50.300	-	929	1189	6.8E-94	T	12-08-2023	IPR027417	P-loop containing nucleoside triphosphate hydrolase	-
CAF4353324.1	4c601ea60595be370edec28fdf2f228d	1214	Pfam	PF05188	MutS domain II	403	557	7.9E-11	T	12-08-2023	IPR007860	DNA mismatch repair protein MutS, connector domain	GO:0005524|GO:0006298|GO:0030983
CAF4353324.1	4c601ea60595be370edec28fdf2f228d	1214	Coils	Coil	Coil	795	815	-	T	12-08-2023	-	-
CAF4353324.1	4c601ea60595be370edec28fdf2f228d	1214	MobiDBLite	mobidb-lite	consensus disorder prediction	173	201	-	T	12-08-2023	-	-
CAF4353324.1	4c601ea60595be370edec28fdf2f228d	1214	Gene3D	G3DSA:1.10.1420.10	-	762	897	1.3E-97	T	12-08-2023	-	-
CAF4353324.1	4c601ea60595be370edec28fdf2f228d	1214	MobiDBLite	mobidb-lite	consensus disorder prediction	36	51	-	T	12-08-2023	-	-
CAF4353324.1	4c601ea60595be370edec28fdf2f228d	1214	Coils	Coil	Coil	861	888	-	T	12-08-2023	-	-
GIY02745.1	6f030817c24961196aa02a3dd9e6f4a7	494	PANTHER	PTHR11361	DNA MISMATCH REPAIR PROTEIN MUTS FAMILY MEMBER	17	441	4.3E-115	T	12-08-2023	IPR045076	DNA mismatch repair MutS family	GO:0005524|GO:0006298|GO:0030983|GO:0140664
GIY02745.1	6f030817c24961196aa02a3dd9e6f4a7	494	SMART	SM00534	mutATP5	229	423	9.0E-105	T	12-08-2023	IPR000432	DNA mismatch repair protein MutS, C-terminal	GO:0005524|GO:0006298|GO:0030983
GIY02745.1	6f030817c24961196aa02a3dd9e6f4a7	494	ProSitePatterns	PS00486	DNA mismatch repair proteins mutS family signature.	310	326	-	T	12-08-2023	IPR000432	DNA mismatch repair protein MutS, C-terminal	GO:0005524|GO:0006298|GO:0030983
GIY02745.1	6f030817c24961196aa02a3dd9e6f4a7	494	FunFam	G3DSA:1.10.1420.10:FF:000005	DNA mismatch repair protein	1	119	3.1E-37	T	12-08-2023	-	-
GIY02745.1	6f030817c24961196aa02a3dd9e6f4a7	494	Pfam	PF05190	MutS family domain IV	15	102	6.7E-11	T	12-08-2023	IPR007861	DNA mismatch repair protein MutS, clamp	GO:0005524|GO:0006298|GO:0030983
GIY02745.1	6f030817c24961196aa02a3dd9e6f4a7	494	Gene3D	G3DSA:3.40.50.300	-	171	436	3.5E-92	T	12-08-2023	IPR027417	P-loop containing nucleoside triphosphate hydrolase	-
GIY02745.1	6f030817c24961196aa02a3dd9e6f4a7	494	Gene3D	G3DSA:1.10.1420.10	-	4	119	4.9E-35	T	12-08-2023	-	-
GIY02745.1	6f030817c24961196aa02a3dd9e6f4a7	494	Pfam	PF00488	MutS domain V	233	425	3.6E-68	T	12-08-2023	IPR000432	DNA mismatch repair protein MutS, C-terminal	GO:0005524|GO:0006298|GO:0030983
GIY02745.1	6f030817c24961196aa02a3dd9e6f4a7	494	SUPERFAMILY	SSF52540	P-loop containing nucleoside triphosphate hydrolases	179	424	7.56E-49	T	12-08-2023	IPR027417	P-loop containing nucleoside triphosphate hydrolase	-
GIY02745.1	6f030817c24961196aa02a3dd9e6f4a7	494	Gene3D	G3DSA:1.10.1420.10	-	141	161	4.9E-35	T	12-08-2023	-	-
GIY02745.1	6f030817c24961196aa02a3dd9e6f4a7	494	SUPERFAMILY	SSF48334	DNA repair protein MutS, domain III	6	161	2.35E-15	T	12-08-2023	IPR036187	DNA mismatch repair protein MutS, core domain superfamily	-
NXO22527.1	a8b09f6a213bedd49df55875a48b1655	1276	CDD	cd05837	PWWP_MSH6	6	109	2.43335E-58	T	12-08-2023	-	-
NXO22527.1	a8b09f6a213bedd49df55875a48b1655	1276	SMART	SM00534	mutATP5	1043	1237	3.9E-118	T	12-08-2023	IPR000432	DNA mismatch repair protein MutS, C-terminal	GO:0005524|GO:0006298|GO:0030983
NXO22527.1	a8b09f6a213bedd49df55875a48b1655	1276	FunFam	G3DSA:3.30.420.110:FF:000004	DNA mismatch repair protein	454	648	2.8E-97	T	12-08-2023	-	-
NXO22527.1	a8b09f6a213bedd49df55875a48b1655	1276	Pfam	PF00488	MutS domain V	1047	1240	2.9E-71	T	12-08-2023	IPR000432	DNA mismatch repair protein MutS, C-terminal	GO:0005524|GO:0006298|GO:0030983
NXO22527.1	a8b09f6a213bedd49df55875a48b1655	1276	SUPERFAMILY	SSF63748	Tudor/PWWP/MBT	3	131	2.35E-29	T	12-08-2023	-	-
NXO22527.1	a8b09f6a213bedd49df55875a48b1655	1276	MobiDBLite	mobidb-lite	consensus disorder prediction	160	187	-	T	12-08-2023	-	-
NXO22527.1	a8b09f6a213bedd49df55875a48b1655	1276	FunFam	G3DSA:3.40.1170.10:FF:000002	DNA mismatch repair protein	281	448	1.5E-74	T	12-08-2023	-	-
NXO22527.1	a8b09f6a213bedd49df55875a48b1655	1276	FunFam	G3DSA:3.40.50.300:FF:000645	DNA mismatch repair protein	989	1251	1.2E-158	T	12-08-2023	-	-
NXO22527.1	a8b09f6a213bedd49df55875a48b1655	1276	PIRSF	PIRSF037677	Msh6	17	1275	0.0	T	12-08-2023	IPR017261	DNA mismatch repair protein MutS/MSH	GO:0006298|GO:0030983
NXO22527.1	a8b09f6a213bedd49df55875a48b1655	1276	Gene3D	G3DSA:2.30.30.140	-	1	117	4.2E-49	T	12-08-2023	-	-
NXO22527.1	a8b09f6a213bedd49df55875a48b1655	1276	Gene3D	G3DSA:3.40.50.300	-	989	1251	3.2E-99	T	12-08-2023	IPR027417	P-loop containing nucleoside triphosphate hydrolase	-
NXO22527.1	a8b09f6a213bedd49df55875a48b1655	1276	Gene3D	G3DSA:1.10.1420.10	-	824	956	8.6E-128	T	12-08-2023	-	-
NXO22527.1	a8b09f6a213bedd49df55875a48b1655	1276	SUPERFAMILY	SSF52540	P-loop containing nucleoside triphosphate hydrolases	998	1241	3.26E-51	T	12-08-2023	IPR027417	P-loop containing nucleoside triphosphate hydrolase	-
NXO22527.1	a8b09f6a213bedd49df55875a48b1655	1276	SUPERFAMILY	SSF48334	DNA repair protein MutS, domain III	652	984	4.71E-67	T	12-08-2023	IPR036187	DNA mismatch repair protein MutS, core domain superfamily	-
NXO22527.1	a8b09f6a213bedd49df55875a48b1655	1276	Coils	Coil	Coil	853	873	-	T	12-08-2023	-	-
NXO22527.1	a8b09f6a213bedd49df55875a48b1655	1276	ProSitePatterns	PS00486	DNA mismatch repair proteins mutS family signature.	1124	1140	-	T	12-08-2023	IPR000432	DNA mismatch repair protein MutS, C-terminal	GO:0005524|GO:0006298|GO:0030983
NXO22527.1	a8b09f6a213bedd49df55875a48b1655	1276	SUPERFAMILY	SSF55271	DNA repair protein MutS, domain I	313	439	9.68E-32	T	12-08-2023	IPR016151	DNA mismatch repair protein MutS, N-terminal	GO:0005524|GO:0006298|GO:0030983
NXO22527.1	a8b09f6a213bedd49df55875a48b1655	1276	Gene3D	G3DSA:3.40.1170.10	DNA repair protein MutS, domain I	280	449	1.1E-59	T	12-08-2023	IPR016151	DNA mismatch repair protein MutS, N-terminal	GO:0005524|GO:0006298|GO:0030983
NXO22527.1	a8b09f6a213bedd49df55875a48b1655	1276	PANTHER	PTHR11361	DNA MISMATCH REPAIR PROTEIN MUTS FAMILY MEMBER	329	1252	4.2E-198	T	12-08-2023	IPR045076	DNA mismatch repair MutS family	GO:0005524|GO:0006298|GO:0030983|GO:0140664
NXO22527.1	a8b09f6a213bedd49df55875a48b1655	1276	Pfam	PF05188	MutS domain II	456	614	5.6E-11	T	12-08-2023	IPR007860	DNA mismatch repair protein MutS, connector domain	GO:0005524|GO:0006298|GO:0030983
NXO22527.1	a8b09f6a213bedd49df55875a48b1655	1276	MobiDBLite	mobidb-lite	consensus disorder prediction	105	246	-	T	12-08-2023	-	-
NXO22527.1	a8b09f6a213bedd49df55875a48b1655	1276	SMART	SM00293	PWWP_4	6	68	3.6E-24	T	12-08-2023	IPR000313	PWWP domain	-
NXO22527.1	a8b09f6a213bedd49df55875a48b1655	1276	Coils	Coil	Coil	927	947	-	T	12-08-2023	-	-
NXO22527.1	a8b09f6a213bedd49df55875a48b1655	1276	Pfam	PF05192	MutS domain III	655	980	2.2E-41	T	12-08-2023	IPR007696	DNA mismatch repair protein MutS, core	GO:0005524|GO:0006298|GO:0030983
NXO22527.1	a8b09f6a213bedd49df55875a48b1655	1276	ProSiteProfiles	PS50812	PWWP domain profile.	8	70	16.635874	T	12-08-2023	IPR000313	PWWP domain	-
NXO22527.1	a8b09f6a213bedd49df55875a48b1655	1276	MobiDBLite	mobidb-lite	consensus disorder prediction	114	138	-	T	12-08-2023	-	-
NXO22527.1	a8b09f6a213bedd49df55875a48b1655	1276	Gene3D	G3DSA:1.10.1420.10	-	649	980	8.6E-128	T	12-08-2023	-	-
NXO22527.1	a8b09f6a213bedd49df55875a48b1655	1276	Pfam	PF01624	MutS domain I	325	442	2.0E-32	T	12-08-2023	IPR007695	DNA mismatch repair protein MutS-like, N-terminal	GO:0005524|GO:0006298|GO:0030983
NXO22527.1	a8b09f6a213bedd49df55875a48b1655	1276	Pfam	PF00855	PWWP domain	9	99	1.7E-19	T	12-08-2023	IPR000313	PWWP domain	-
NXO22527.1	a8b09f6a213bedd49df55875a48b1655	1276	SMART	SM00533	DNAend	669	1019	3.7E-80	T	12-08-2023	IPR007696	DNA mismatch repair protein MutS, core	GO:0005524|GO:0006298|GO:0030983
NXO22527.1	a8b09f6a213bedd49df55875a48b1655	1276	FunFam	G3DSA:1.10.1420.10:FF:000006	DNA mismatch repair protein	649	813	2.3E-81	T	12-08-2023	-	-
NXO22527.1	a8b09f6a213bedd49df55875a48b1655	1276	Pfam	PF05190	MutS family domain IV	848	940	3.0E-16	T	12-08-2023	IPR007861	DNA mismatch repair protein MutS, clamp	GO:0005524|GO:0006298|GO:0030983
NXO22527.1	a8b09f6a213bedd49df55875a48b1655	1276	SUPERFAMILY	SSF53150	DNA repair protein MutS, domain II	450	519	1.83E-5	T	12-08-2023	IPR036678	MutS, connector domain superfamily	GO:0005524|GO:0006298|GO:0030983
NXO22527.1	a8b09f6a213bedd49df55875a48b1655	1276	FunFam	G3DSA:1.10.1420.10:FF:000005	DNA mismatch repair protein	824	956	5.1E-56	T	12-08-2023	-	-
NXO22527.1	a8b09f6a213bedd49df55875a48b1655	1276	Gene3D	G3DSA:3.30.420.110	MutS, connector domain	454	648	3.4E-67	T	12-08-2023	IPR036678	MutS, connector domain superfamily	GO:0005524|GO:0006298|GO:0030983
KAJ3017889.1	1957f8da17d54d3ac9e91a732fcb4b54	1171	SMART	SM00533	DNAend	597	911	9.0E-59	T	12-08-2023	IPR007696	DNA mismatch repair protein MutS, core	GO:0005524|GO:0006298|GO:0030983
KAJ3017889.1	1957f8da17d54d3ac9e91a732fcb4b54	1171	Gene3D	G3DSA:3.30.420.110	MutS, connector domain	410	578	4.1E-50	T	12-08-2023	IPR036678	MutS, connector domain superfamily	GO:0005524|GO:0006298|GO:0030983
KAJ3017889.1	1957f8da17d54d3ac9e91a732fcb4b54	1171	Pfam	PF01624	MutS domain I	283	402	1.4E-31	T	12-08-2023	IPR007695	DNA mismatch repair protein MutS-like, N-terminal	GO:0005524|GO:0006298|GO:0030983
KAJ3017889.1	1957f8da17d54d3ac9e91a732fcb4b54	1171	Gene3D	G3DSA:1.10.1420.10	-	579	876	1.8E-81	T	12-08-2023	-	-
KAJ3017889.1	1957f8da17d54d3ac9e91a732fcb4b54	1171	Pfam	PF05190	MutS family domain IV	747	834	1.0E-7	T	12-08-2023	IPR007861	DNA mismatch repair protein MutS, clamp	GO:0005524|GO:0006298|GO:0030983
KAJ3017889.1	1957f8da17d54d3ac9e91a732fcb4b54	1171	PANTHER	PTHR11361	DNA MISMATCH REPAIR PROTEIN MUTS FAMILY MEMBER	286	1130	4.8E-193	T	12-08-2023	IPR045076	DNA mismatch repair MutS family	GO:0005524|GO:0006298|GO:0030983|GO:0140664
KAJ3017889.1	1957f8da17d54d3ac9e91a732fcb4b54	1171	Pfam	PF05188	MutS domain II	412	559	1.0E-14	T	12-08-2023	IPR007860	DNA mismatch repair protein MutS, connector domain	GO:0005524|GO:0006298|GO:0030983
KAJ3017889.1	1957f8da17d54d3ac9e91a732fcb4b54	1171	Gene3D	G3DSA:3.40.1170.10	DNA repair protein MutS, domain I	241	405	3.5E-56	T	12-08-2023	IPR016151	DNA mismatch repair protein MutS, N-terminal	GO:0005524|GO:0006298|GO:0030983
KAJ3017889.1	1957f8da17d54d3ac9e91a732fcb4b54	1171	Pfam	PF05192	MutS domain III	582	875	6.2E-41	T	12-08-2023	IPR007696	DNA mismatch repair protein MutS, core	GO:0005524|GO:0006298|GO:0030983
KAJ3017889.1	1957f8da17d54d3ac9e91a732fcb4b54	1171	Pfam	PF00488	MutS domain V	933	1120	3.6E-72	T	12-08-2023	IPR000432	DNA mismatch repair protein MutS, C-terminal	GO:0005524|GO:0006298|GO:0030983
KAJ3017889.1	1957f8da17d54d3ac9e91a732fcb4b54	1171	SUPERFAMILY	SSF55271	DNA repair protein MutS, domain I	271	398	2.75E-32	T	12-08-2023	IPR016151	DNA mismatch repair protein MutS, N-terminal	GO:0005524|GO:0006298|GO:0030983
KAJ3017889.1	1957f8da17d54d3ac9e91a732fcb4b54	1171	PIRSF	PIRSF037677	Msh6	2	1167	0.0	T	12-08-2023	IPR017261	DNA mismatch repair protein MutS/MSH	GO:0006298|GO:0030983
KAJ3017889.1	1957f8da17d54d3ac9e91a732fcb4b54	1171	MobiDBLite	mobidb-lite	consensus disorder prediction	1	43	-	T	12-08-2023	-	-
KAJ3017889.1	1957f8da17d54d3ac9e91a732fcb4b54	1171	ProSitePatterns	PS00486	DNA mismatch repair proteins mutS family signature.	1010	1026	-	T	12-08-2023	IPR000432	DNA mismatch repair protein MutS, C-terminal	GO:0005524|GO:0006298|GO:0030983
KAJ3017889.1	1957f8da17d54d3ac9e91a732fcb4b54	1171	Gene3D	G3DSA:3.40.50.300	-	886	1166	1.7E-95	T	12-08-2023	IPR027417	P-loop containing nucleoside triphosphate hydrolase	-
KAJ3017889.1	1957f8da17d54d3ac9e91a732fcb4b54	1171	MobiDBLite	mobidb-lite	consensus disorder prediction	1	53	-	T	12-08-2023	-	-
KAJ3017889.1	1957f8da17d54d3ac9e91a732fcb4b54	1171	MobiDBLite	mobidb-lite	consensus disorder prediction	146	162	-	T	12-08-2023	-	-
KAJ3017889.1	1957f8da17d54d3ac9e91a732fcb4b54	1171	Coils	Coil	Coil	752	772	-	T	12-08-2023	-	-
KAJ3017889.1	1957f8da17d54d3ac9e91a732fcb4b54	1171	SMART	SM00534	mutATP5	929	1118	2.8E-105	T	12-08-2023	IPR000432	DNA mismatch repair protein MutS, C-terminal	GO:0005524|GO:0006298|GO:0030983
KAJ3017889.1	1957f8da17d54d3ac9e91a732fcb4b54	1171	MobiDBLite	mobidb-lite	consensus disorder prediction	134	162	-	T	12-08-2023	-	-
KAJ3017889.1	1957f8da17d54d3ac9e91a732fcb4b54	1171	FunFam	G3DSA:3.40.1170.10:FF:000002	DNA mismatch repair protein	241	407	3.9E-64	T	12-08-2023	-	-
KAJ3017889.1	1957f8da17d54d3ac9e91a732fcb4b54	1171	SUPERFAMILY	SSF48334	DNA repair protein MutS, domain III	580	877	2.62E-64	T	12-08-2023	IPR036187	DNA mismatch repair protein MutS, core domain superfamily	-
KAJ3017889.1	1957f8da17d54d3ac9e91a732fcb4b54	1171	Gene3D	G3DSA:1.10.1420.10	-	729	851	1.8E-81	T	12-08-2023	-	-
KAJ3017889.1	1957f8da17d54d3ac9e91a732fcb4b54	1171	SUPERFAMILY	SSF53150	DNA repair protein MutS, domain II	397	555	2.35E-15	T	12-08-2023	IPR036678	MutS, connector domain superfamily	GO:0005524|GO:0006298|GO:0030983
KAJ3017889.1	1957f8da17d54d3ac9e91a732fcb4b54	1171	SUPERFAMILY	SSF52540	P-loop containing nucleoside triphosphate hydrolases	886	1120	2.19E-53	T	12-08-2023	IPR027417	P-loop containing nucleoside triphosphate hydrolase	-
KAJ3017889.1	1957f8da17d54d3ac9e91a732fcb4b54	1171	FunFam	G3DSA:1.10.1420.10:FF:000005	DNA mismatch repair protein	723	851	3.5E-24	T	12-08-2023	-	-
KAJ3017889.1	1957f8da17d54d3ac9e91a732fcb4b54	1171	CDD	cd03286	ABC_MSH6_euk	900	1113	6.27376E-116	T	12-08-2023	-	-
KAF7359420.1	1b51377011a7164cea913ccfe300ea06	1310	SUPERFAMILY	SSF53150	DNA repair protein MutS, domain II	498	663	1.11E-10	T	12-08-2023	IPR036678	MutS, connector domain superfamily	GO:0005524|GO:0006298|GO:0030983
KAF7359420.1	1b51377011a7164cea913ccfe300ea06	1310	MobiDBLite	mobidb-lite	consensus disorder prediction	21	88	-	T	12-08-2023	-	-
KAF7359420.1	1b51377011a7164cea913ccfe300ea06	1310	SUPERFAMILY	SSF48334	DNA repair protein MutS, domain III	688	1005	1.1E-52	T	12-08-2023	IPR036187	DNA mismatch repair protein MutS, core domain superfamily	-
KAF7359420.1	1b51377011a7164cea913ccfe300ea06	1310	Gene3D	G3DSA:3.30.420.110	MutS, connector domain	512	685	9.2E-43	T	12-08-2023	IPR036678	MutS, connector domain superfamily	GO:0005524|GO:0006298|GO:0030983
KAF7359420.1	1b51377011a7164cea913ccfe300ea06	1310	Pfam	PF05190	MutS family domain IV	871	959	2.7E-6	T	12-08-2023	IPR007861	DNA mismatch repair protein MutS, clamp	GO:0005524|GO:0006298|GO:0030983
KAF7359420.1	1b51377011a7164cea913ccfe300ea06	1310	Gene3D	G3DSA:3.40.50.300	-	1011	1274	1.9E-87	T	12-08-2023	IPR027417	P-loop containing nucleoside triphosphate hydrolase	-
KAF7359420.1	1b51377011a7164cea913ccfe300ea06	1310	Pfam	PF05192	MutS domain III	690	1000	3.5E-38	T	12-08-2023	IPR007696	DNA mismatch repair protein MutS, core	GO:0005524|GO:0006298|GO:0030983
KAF7359420.1	1b51377011a7164cea913ccfe300ea06	1310	Gene3D	G3DSA:3.40.1170.10	DNA repair protein MutS, domain I	386	508	4.3E-34	T	12-08-2023	IPR016151	DNA mismatch repair protein MutS, N-terminal	GO:0005524|GO:0006298|GO:0030983
KAF7359420.1	1b51377011a7164cea913ccfe300ea06	1310	Gene3D	G3DSA:1.10.1420.10	-	686	1000	4.5E-70	T	12-08-2023	-	-
KAF7359420.1	1b51377011a7164cea913ccfe300ea06	1310	MobiDBLite	mobidb-lite	consensus disorder prediction	139	169	-	T	12-08-2023	-	-
KAF7359420.1	1b51377011a7164cea913ccfe300ea06	1310	MobiDBLite	mobidb-lite	consensus disorder prediction	97	125	-	T	12-08-2023	-	-
KAF7359420.1	1b51377011a7164cea913ccfe300ea06	1310	Pfam	PF05188	MutS domain II	526	665	1.1E-12	T	12-08-2023	IPR007860	DNA mismatch repair protein MutS, connector domain	GO:0005524|GO:0006298|GO:0030983
KAF7359420.1	1b51377011a7164cea913ccfe300ea06	1310	ProSitePatterns	PS00486	DNA mismatch repair proteins mutS family signature.	1135	1151	-	T	12-08-2023	IPR000432	DNA mismatch repair protein MutS, C-terminal	GO:0005524|GO:0006298|GO:0030983
KAF7359420.1	1b51377011a7164cea913ccfe300ea06	1310	SMART	SM00534	mutATP5	1054	1243	2.7E-88	T	12-08-2023	IPR000432	DNA mismatch repair protein MutS, C-terminal	GO:0005524|GO:0006298|GO:0030983
KAF7359420.1	1b51377011a7164cea913ccfe300ea06	1310	Pfam	PF01624	MutS domain I	392	502	1.5E-23	T	12-08-2023	IPR007695	DNA mismatch repair protein MutS-like, N-terminal	GO:0005524|GO:0006298|GO:0030983
KAF7359420.1	1b51377011a7164cea913ccfe300ea06	1310	MobiDBLite	mobidb-lite	consensus disorder prediction	223	249	-	T	12-08-2023	-	-
KAF7359420.1	1b51377011a7164cea913ccfe300ea06	1310	SUPERFAMILY	SSF55271	DNA repair protein MutS, domain I	391	499	2.22E-22	T	12-08-2023	IPR016151	DNA mismatch repair protein MutS, N-terminal	GO:0005524|GO:0006298|GO:0030983
KAF7359420.1	1b51377011a7164cea913ccfe300ea06	1310	PANTHER	PTHR11361	DNA MISMATCH REPAIR PROTEIN MUTS FAMILY MEMBER	409	1260	1.8E-152	T	12-08-2023	IPR045076	DNA mismatch repair MutS family	GO:0005524|GO:0006298|GO:0030983|GO:0140664
KAF7359420.1	1b51377011a7164cea913ccfe300ea06	1310	Coils	Coil	Coil	874	898	-	T	12-08-2023	-	-
KAF7359420.1	1b51377011a7164cea913ccfe300ea06	1310	PIRSF	PIRSF037677	Msh6	2	301	0.0022	T	12-08-2023	IPR017261	DNA mismatch repair protein MutS/MSH	GO:0006298|GO:0030983
KAF7359420.1	1b51377011a7164cea913ccfe300ea06	1310	PIRSF	PIRSF037677	Msh6	392	1305	0.0	T	12-08-2023	IPR017261	DNA mismatch repair protein MutS/MSH	GO:0006298|GO:0030983
KAF7359420.1	1b51377011a7164cea913ccfe300ea06	1310	SUPERFAMILY	SSF52540	P-loop containing nucleoside triphosphate hydrolases	1011	1246	5.77E-48	T	12-08-2023	IPR027417	P-loop containing nucleoside triphosphate hydrolase	-
KAF7359420.1	1b51377011a7164cea913ccfe300ea06	1310	SMART	SM00533	DNAend	704	1036	1.5E-59	T	12-08-2023	IPR007696	DNA mismatch repair protein MutS, core	GO:0005524|GO:0006298|GO:0030983
KAF7359420.1	1b51377011a7164cea913ccfe300ea06	1310	MobiDBLite	mobidb-lite	consensus disorder prediction	201	222	-	T	12-08-2023	-	-
KAF7359420.1	1b51377011a7164cea913ccfe300ea06	1310	MobiDBLite	mobidb-lite	consensus disorder prediction	1	283	-	T	12-08-2023	-	-
KAF7359420.1	1b51377011a7164cea913ccfe300ea06	1310	Pfam	PF00488	MutS domain V	1058	1244	3.1E-63	T	12-08-2023	IPR000432	DNA mismatch repair protein MutS, C-terminal	GO:0005524|GO:0006298|GO:0030983
KAF7359420.1	1b51377011a7164cea913ccfe300ea06	1310	Gene3D	G3DSA:1.10.1420.10	-	840	976	4.5E-70	T	12-08-2023	-	-
NWH43552.1	b24bcd6071a39b24c1868a001747bbd0	750	Pfam	PF05192	MutS domain III	236	539	7.9E-37	T	12-08-2023	IPR007696	DNA mismatch repair protein MutS, core	GO:0005524|GO:0006298|GO:0030983
NWH43552.1	b24bcd6071a39b24c1868a001747bbd0	750	SUPERFAMILY	SSF53150	DNA repair protein MutS, domain II	89	245	9.94E-5	T	12-08-2023	IPR036678	MutS, connector domain superfamily	GO:0005524|GO:0006298|GO:0030983
NWH43552.1	b24bcd6071a39b24c1868a001747bbd0	750	CDD	cd03285	ABC_MSH2_euk	563	750	6.21426E-140	T	12-08-2023	IPR032642	DNA mismatch repair protein Msh2, ATP-binding cassette domain	GO:0005524
NWH43552.1	b24bcd6071a39b24c1868a001747bbd0	750	SMART	SM00533	DNAend	251	575	4.7E-108	T	12-08-2023	IPR007696	DNA mismatch repair protein MutS, core	GO:0005524|GO:0006298|GO:0030983
NWH43552.1	b24bcd6071a39b24c1868a001747bbd0	750	Gene3D	G3DSA:1.10.1420.10	-	439	549	5.4E-13	T	12-08-2023	-	-
NWH43552.1	b24bcd6071a39b24c1868a001747bbd0	750	Gene3D	G3DSA:1.10.1420.10	-	230	438	8.2E-62	T	12-08-2023	-	-
NWH43552.1	b24bcd6071a39b24c1868a001747bbd0	750	PANTHER	PTHR11361	DNA MISMATCH REPAIR PROTEIN MUTS FAMILY MEMBER	12	750	1.2E-157	T	12-08-2023	IPR045076	DNA mismatch repair MutS family	GO:0005524|GO:0006298|GO:0030983|GO:0140664
NWH43552.1	b24bcd6071a39b24c1868a001747bbd0	750	Gene3D	G3DSA:3.30.420.110	MutS, connector domain	55	227	2.1E-66	T	12-08-2023	IPR036678	MutS, connector domain superfamily	GO:0005524|GO:0006298|GO:0030983
NWH43552.1	b24bcd6071a39b24c1868a001747bbd0	750	SMART	SM00534	mutATP5	592	750	8.2E-91	T	12-08-2023	IPR000432	DNA mismatch repair protein MutS, C-terminal	GO:0005524|GO:0006298|GO:0030983
NWH43552.1	b24bcd6071a39b24c1868a001747bbd0	750	FunFam	G3DSA:1.10.1420.10:FF:000009	DNA mismatch repair protein	448	549	4.4E-60	T	12-08-2023	-	-
NWH43552.1	b24bcd6071a39b24c1868a001747bbd0	750	SUPERFAMILY	SSF52540	P-loop containing nucleoside triphosphate hydrolases	549	749	2.23E-49	T	12-08-2023	IPR027417	P-loop containing nucleoside triphosphate hydrolase	-
NWH43552.1	b24bcd6071a39b24c1868a001747bbd0	750	Pfam	PF01624	MutS domain I	4	61	1.0E-4	T	12-08-2023	IPR007695	DNA mismatch repair protein MutS-like, N-terminal	GO:0005524|GO:0006298|GO:0030983
NWH43552.1	b24bcd6071a39b24c1868a001747bbd0	750	FunFam	G3DSA:3.40.50.300:FF:000523	DNA mismatch repair protein	550	750	1.8E-132	T	12-08-2023	-	-
NWH43552.1	b24bcd6071a39b24c1868a001747bbd0	750	ProSitePatterns	PS00486	DNA mismatch repair proteins mutS family signature.	673	689	-	T	12-08-2023	IPR000432	DNA mismatch repair protein MutS, C-terminal	GO:0005524|GO:0006298|GO:0030983
NWH43552.1	b24bcd6071a39b24c1868a001747bbd0	750	Pfam	PF05190	MutS family domain IV	404	498	3.8E-20	T	12-08-2023	IPR007861	DNA mismatch repair protein MutS, clamp	GO:0005524|GO:0006298|GO:0030983
NWH43552.1	b24bcd6071a39b24c1868a001747bbd0	750	PIRSF	PIRSF005813	MSH2	1	750	0.0	T	12-08-2023	IPR011184	DNA mismatch repair Msh2-type	GO:0005524|GO:0006298|GO:0030983
NWH43552.1	b24bcd6071a39b24c1868a001747bbd0	750	Gene3D	G3DSA:3.40.1170.10	DNA repair protein MutS, domain I	1	54	5.0E-15	T	12-08-2023	IPR016151	DNA mismatch repair protein MutS, N-terminal	GO:0005524|GO:0006298|GO:0030983
NWH43552.1	b24bcd6071a39b24c1868a001747bbd0	750	FunFam	G3DSA:3.30.420.110:FF:000002	DNA mismatch repair protein	55	227	1.7E-79	T	12-08-2023	-	-
NWH43552.1	b24bcd6071a39b24c1868a001747bbd0	750	Pfam	PF05188	MutS domain II	85	219	3.9E-22	T	12-08-2023	IPR007860	DNA mismatch repair protein MutS, connector domain	GO:0005524|GO:0006298|GO:0030983
NWH43552.1	b24bcd6071a39b24c1868a001747bbd0	750	Coils	Coil	Coil	483	510	-	T	12-08-2023	-	-
NWH43552.1	b24bcd6071a39b24c1868a001747bbd0	750	Coils	Coil	Coil	408	428	-	T	12-08-2023	-	-
NWH43552.1	b24bcd6071a39b24c1868a001747bbd0	750	Gene3D	G3DSA:3.40.50.300	-	550	750	2.6E-90	T	12-08-2023	IPR027417	P-loop containing nucleoside triphosphate hydrolase	-
NWH43552.1	b24bcd6071a39b24c1868a001747bbd0	750	FunFam	G3DSA:1.10.1420.10:FF:000003	DNA mismatch repair protein	230	446	5.9E-101	T	12-08-2023	-	-
NWH43552.1	b24bcd6071a39b24c1868a001747bbd0	750	Pfam	PF00488	MutS domain V	596	750	1.3E-71	T	12-08-2023	IPR000432	DNA mismatch repair protein MutS, C-terminal	GO:0005524|GO:0006298|GO:0030983
NWH43552.1	b24bcd6071a39b24c1868a001747bbd0	750	SUPERFAMILY	SSF48334	DNA repair protein MutS, domain III	233	543	1.02E-73	T	12-08-2023	IPR036187	DNA mismatch repair protein MutS, core domain superfamily	-
PVG04677.1	8630db62e9578ebd9f7562432cb2e170	1000	Gene3D	G3DSA:1.10.1420.10	-	388	721	2.6E-45	T	12-08-2023	-	-
PVG04677.1	8630db62e9578ebd9f7562432cb2e170	1000	Pfam	PF05192	MutS domain III	391	720	6.3E-39	T	12-08-2023	IPR007696	DNA mismatch repair protein MutS, core	GO:0005524|GO:0006298|GO:0030983
PVG04677.1	8630db62e9578ebd9f7562432cb2e170	1000	Coils	Coil	Coil	592	612	-	T	12-08-2023	-	-
PVG04677.1	8630db62e9578ebd9f7562432cb2e170	1000	SMART	SM00534	mutATP5	771	969	1.4E-91	T	12-08-2023	IPR000432	DNA mismatch repair protein MutS, C-terminal	GO:0005524|GO:0006298|GO:0030983
PVG04677.1	8630db62e9578ebd9f7562432cb2e170	1000	Gene3D	G3DSA:1.10.1420.10	-	513	664	2.6E-45	T	12-08-2023	-	-
PVG04677.1	8630db62e9578ebd9f7562432cb2e170	1000	MobiDBLite	mobidb-lite	consensus disorder prediction	318	349	-	T	12-08-2023	-	-
PVG04677.1	8630db62e9578ebd9f7562432cb2e170	1000	Gene3D	G3DSA:3.30.420.110	MutS, connector domain	233	384	1.6E-11	T	12-08-2023	IPR036678	MutS, connector domain superfamily	GO:0005524|GO:0006298|GO:0030983
PVG04677.1	8630db62e9578ebd9f7562432cb2e170	1000	MobiDBLite	mobidb-lite	consensus disorder prediction	320	342	-	T	12-08-2023	-	-
PVG04677.1	8630db62e9578ebd9f7562432cb2e170	1000	Pfam	PF01624	MutS domain I	121	225	2.7E-22	T	12-08-2023	IPR007695	DNA mismatch repair protein MutS-like, N-terminal	GO:0005524|GO:0006298|GO:0030983
PVG04677.1	8630db62e9578ebd9f7562432cb2e170	1000	Pfam	PF05188	MutS domain II	234	319	5.9E-9	T	12-08-2023	IPR007860	DNA mismatch repair protein MutS, connector domain	GO:0005524|GO:0006298|GO:0030983
PVG04677.1	8630db62e9578ebd9f7562432cb2e170	1000	PIRSF	PIRSF037677	Msh6	128	998	8.1E-122	T	12-08-2023	IPR017261	DNA mismatch repair protein MutS/MSH	GO:0006298|GO:0030983
PVG04677.1	8630db62e9578ebd9f7562432cb2e170	1000	FunFam	G3DSA:3.40.50.300:FF:001238	DNA mismatch repair protein	729	974	8.9E-108	T	12-08-2023	-	-
PVG04677.1	8630db62e9578ebd9f7562432cb2e170	1000	SUPERFAMILY	SSF55271	DNA repair protein MutS, domain I	117	221	1.7E-26	T	12-08-2023	IPR016151	DNA mismatch repair protein MutS, N-terminal	GO:0005524|GO:0006298|GO:0030983
PVG04677.1	8630db62e9578ebd9f7562432cb2e170	1000	SUPERFAMILY	SSF48334	DNA repair protein MutS, domain III	389	727	3.4E-54	T	12-08-2023	IPR036187	DNA mismatch repair protein MutS, core domain superfamily	-
PVG04677.1	8630db62e9578ebd9f7562432cb2e170	1000	Gene3D	G3DSA:3.40.1170.10	DNA repair protein MutS, domain I	115	226	1.8E-30	T	12-08-2023	IPR016151	DNA mismatch repair protein MutS, N-terminal	GO:0005524|GO:0006298|GO:0030983
PVG04677.1	8630db62e9578ebd9f7562432cb2e170	1000	PANTHER	PTHR11361	DNA MISMATCH REPAIR PROTEIN MUTS FAMILY MEMBER	154	973	2.0E-132	T	12-08-2023	IPR045076	DNA mismatch repair MutS family	GO:0005524|GO:0006298|GO:0030983|GO:0140664
PVG04677.1	8630db62e9578ebd9f7562432cb2e170	1000	SUPERFAMILY	SSF53150	DNA repair protein MutS, domain II	223	398	2.22E-21	T	12-08-2023	IPR036678	MutS, connector domain superfamily	GO:0005524|GO:0006298|GO:0030983
PVG04677.1	8630db62e9578ebd9f7562432cb2e170	1000	Coils	Coil	Coil	535	555	-	T	12-08-2023	-	-
PVG04677.1	8630db62e9578ebd9f7562432cb2e170	1000	Gene3D	G3DSA:3.40.50.300	-	728	988	4.3E-85	T	12-08-2023	IPR027417	P-loop containing nucleoside triphosphate hydrolase	-
PVG04677.1	8630db62e9578ebd9f7562432cb2e170	1000	Pfam	PF00488	MutS domain V	775	971	8.7E-69	T	12-08-2023	IPR000432	DNA mismatch repair protein MutS, C-terminal	GO:0005524|GO:0006298|GO:0030983
PVG04677.1	8630db62e9578ebd9f7562432cb2e170	1000	SMART	SM00533	DNAend	406	752	4.8E-46	T	12-08-2023	IPR007696	DNA mismatch repair protein MutS, core	GO:0005524|GO:0006298|GO:0030983
PVG04677.1	8630db62e9578ebd9f7562432cb2e170	1000	Pfam	PF05190	MutS family domain IV	588	676	1.1E-5	T	12-08-2023	IPR007861	DNA mismatch repair protein MutS, clamp	GO:0005524|GO:0006298|GO:0030983
PVG04677.1	8630db62e9578ebd9f7562432cb2e170	1000	SUPERFAMILY	SSF52540	P-loop containing nucleoside triphosphate hydrolases	729	972	2.15E-48	T	12-08-2023	IPR027417	P-loop containing nucleoside triphosphate hydrolase	-
THK32903.1	1e5c4897169adf437df03bb32e1d076d	924	Coils	Coil	Coil	471	505	-	T	12-08-2023	-	-
THK32903.1	1e5c4897169adf437df03bb32e1d076d	924	PANTHER	PTHR11361	DNA MISMATCH REPAIR PROTEIN MUTS FAMILY MEMBER	57	869	4.9E-156	T	12-08-2023	IPR045076	DNA mismatch repair MutS family	GO:0005524|GO:0006298|GO:0030983|GO:0140664
THK32903.1	1e5c4897169adf437df03bb32e1d076d	924	Pfam	PF01624	MutS domain I	22	130	1.5E-12	T	12-08-2023	IPR007695	DNA mismatch repair protein MutS-like, N-terminal	GO:0005524|GO:0006298|GO:0030983
THK32903.1	1e5c4897169adf437df03bb32e1d076d	924	SMART	SM00534	mutATP5	662	849	1.4E-109	T	12-08-2023	IPR000432	DNA mismatch repair protein MutS, C-terminal	GO:0005524|GO:0006298|GO:0030983
THK32903.1	1e5c4897169adf437df03bb32e1d076d	924	Gene3D	G3DSA:1.10.1420.10	-	428	553	9.9E-64	T	12-08-2023	-	-
THK32903.1	1e5c4897169adf437df03bb32e1d076d	924	Gene3D	G3DSA:3.40.50.300	-	620	923	3.3E-104	T	12-08-2023	IPR027417	P-loop containing nucleoside triphosphate hydrolase	-
THK32903.1	1e5c4897169adf437df03bb32e1d076d	924	Coils	Coil	Coil	553	573	-	T	12-08-2023	-	-
THK32903.1	1e5c4897169adf437df03bb32e1d076d	924	SUPERFAMILY	SSF48334	DNA repair protein MutS, domain III	302	614	7.98E-60	T	12-08-2023	IPR036187	DNA mismatch repair protein MutS, core domain superfamily	-
THK32903.1	1e5c4897169adf437df03bb32e1d076d	924	FunFam	G3DSA:3.30.420.110:FF:000002	DNA mismatch repair protein	124	295	1.2E-47	T	12-08-2023	-	-
THK32903.1	1e5c4897169adf437df03bb32e1d076d	924	Pfam	PF05188	MutS domain II	145	288	4.5E-16	T	12-08-2023	IPR007860	DNA mismatch repair protein MutS, connector domain	GO:0005524|GO:0006298|GO:0030983
THK32903.1	1e5c4897169adf437df03bb32e1d076d	924	PIRSF	PIRSF005813	MSH2	5	921	0.0	T	12-08-2023	IPR011184	DNA mismatch repair Msh2-type	GO:0005524|GO:0006298|GO:0030983
THK32903.1	1e5c4897169adf437df03bb32e1d076d	924	Gene3D	G3DSA:1.10.1420.10	-	301	609	9.9E-64	T	12-08-2023	-	-
THK32903.1	1e5c4897169adf437df03bb32e1d076d	924	SMART	SM00533	DNAend	323	645	2.4E-71	T	12-08-2023	IPR007696	DNA mismatch repair protein MutS, core	GO:0005524|GO:0006298|GO:0030983
THK32903.1	1e5c4897169adf437df03bb32e1d076d	924	SUPERFAMILY	SSF53150	DNA repair protein MutS, domain II	147	283	8.63E-6	T	12-08-2023	IPR036678	MutS, connector domain superfamily	GO:0005524|GO:0006298|GO:0030983
THK32903.1	1e5c4897169adf437df03bb32e1d076d	924	FunFam	G3DSA:3.40.1170.10:FF:000003	DNA mismatch repair protein	5	123	4.9E-39	T	12-08-2023	-	-
THK32903.1	1e5c4897169adf437df03bb32e1d076d	924	Pfam	PF05192	MutS domain III	307	609	2.0E-28	T	12-08-2023	IPR007696	DNA mismatch repair protein MutS, core	GO:0005524|GO:0006298|GO:0030983
THK32903.1	1e5c4897169adf437df03bb32e1d076d	924	FunFam	G3DSA:3.40.50.300:FF:000523	DNA mismatch repair protein	620	924	2.8E-129	T	12-08-2023	-	-
THK32903.1	1e5c4897169adf437df03bb32e1d076d	924	Pfam	PF00488	MutS domain V	666	852	1.1E-81	T	12-08-2023	IPR000432	DNA mismatch repair protein MutS, C-terminal	GO:0005524|GO:0006298|GO:0030983
THK32903.1	1e5c4897169adf437df03bb32e1d076d	924	Gene3D	G3DSA:3.30.420.110	MutS, connector domain	124	295	3.4E-51	T	12-08-2023	IPR036678	MutS, connector domain superfamily	GO:0005524|GO:0006298|GO:0030983
THK32903.1	1e5c4897169adf437df03bb32e1d076d	924	FunFam	G3DSA:1.10.1420.10:FF:000003	DNA mismatch repair protein	299	516	6.7E-64	T	12-08-2023	-	-
THK32903.1	1e5c4897169adf437df03bb32e1d076d	924	SUPERFAMILY	SSF52540	P-loop containing nucleoside triphosphate hydrolases	619	852	1.79E-56	T	12-08-2023	IPR027417	P-loop containing nucleoside triphosphate hydrolase	-
THK32903.1	1e5c4897169adf437df03bb32e1d076d	924	Gene3D	G3DSA:3.40.1170.10	DNA repair protein MutS, domain I	5	123	5.5E-37	T	12-08-2023	IPR016151	DNA mismatch repair protein MutS, N-terminal	GO:0005524|GO:0006298|GO:0030983
THK32903.1	1e5c4897169adf437df03bb32e1d076d	924	ProSitePatterns	PS00486	DNA mismatch repair proteins mutS family signature.	743	759	-	T	12-08-2023	IPR000432	DNA mismatch repair protein MutS, C-terminal	GO:0005524|GO:0006298|GO:0030983
THK32903.1	1e5c4897169adf437df03bb32e1d076d	924	Pfam	PF05190	MutS family domain IV	473	568	7.7E-16	T	12-08-2023	IPR007861	DNA mismatch repair protein MutS, clamp	GO:0005524|GO:0006298|GO:0030983
THK32903.1	1e5c4897169adf437df03bb32e1d076d	924	Coils	Coil	Coil	440	460	-	T	12-08-2023	-	-
XP_015126982.1	1e5c4897169adf437df03bb32e1d076d	924	Coils	Coil	Coil	471	505	-	T	12-08-2023	-	-
XP_015126982.1	1e5c4897169adf437df03bb32e1d076d	924	PANTHER	PTHR11361	DNA MISMATCH REPAIR PROTEIN MUTS FAMILY MEMBER	57	869	4.9E-156	T	12-08-2023	IPR045076	DNA mismatch repair MutS family	GO:0005524|GO:0006298|GO:0030983|GO:0140664
XP_015126982.1	1e5c4897169adf437df03bb32e1d076d	924	Pfam	PF01624	MutS domain I	22	130	1.5E-12	T	12-08-2023	IPR007695	DNA mismatch repair protein MutS-like, N-terminal	GO:0005524|GO:0006298|GO:0030983
XP_015126982.1	1e5c4897169adf437df03bb32e1d076d	924	SMART	SM00534	mutATP5	662	849	1.4E-109	T	12-08-2023	IPR000432	DNA mismatch repair protein MutS, C-terminal	GO:0005524|GO:0006298|GO:0030983
XP_015126982.1	1e5c4897169adf437df03bb32e1d076d	924	Gene3D	G3DSA:1.10.1420.10	-	428	553	9.9E-64	T	12-08-2023	-	-
XP_015126982.1	1e5c4897169adf437df03bb32e1d076d	924	Gene3D	G3DSA:3.40.50.300	-	620	923	3.3E-104	T	12-08-2023	IPR027417	P-loop containing nucleoside triphosphate hydrolase	-
XP_015126982.1	1e5c4897169adf437df03bb32e1d076d	924	Coils	Coil	Coil	553	573	-	T	12-08-2023	-	-
XP_015126982.1	1e5c4897169adf437df03bb32e1d076d	924	SUPERFAMILY	SSF48334	DNA repair protein MutS, domain III	302	614	7.98E-60	T	12-08-2023	IPR036187	DNA mismatch repair protein MutS, core domain superfamily	-
XP_015126982.1	1e5c4897169adf437df03bb32e1d076d	924	FunFam	G3DSA:3.30.420.110:FF:000002	DNA mismatch repair protein	124	295	1.2E-47	T	12-08-2023	-	-
XP_015126982.1	1e5c4897169adf437df03bb32e1d076d	924	Pfam	PF05188	MutS domain II	145	288	4.5E-16	T	12-08-2023	IPR007860	DNA mismatch repair protein MutS, connector domain	GO:0005524|GO:0006298|GO:0030983
XP_015126982.1	1e5c4897169adf437df03bb32e1d076d	924	PIRSF	PIRSF005813	MSH2	5	921	0.0	T	12-08-2023	IPR011184	DNA mismatch repair Msh2-type	GO:0005524|GO:0006298|GO:0030983
XP_015126982.1	1e5c4897169adf437df03bb32e1d076d	924	Gene3D	G3DSA:1.10.1420.10	-	301	609	9.9E-64	T	12-08-2023	-	-
XP_015126982.1	1e5c4897169adf437df03bb32e1d076d	924	SMART	SM00533	DNAend	323	645	2.4E-71	T	12-08-2023	IPR007696	DNA mismatch repair protein MutS, core	GO:0005524|GO:0006298|GO:0030983
XP_015126982.1	1e5c4897169adf437df03bb32e1d076d	924	SUPERFAMILY	SSF53150	DNA repair protein MutS, domain II	147	283	8.63E-6	T	12-08-2023	IPR036678	MutS, connector domain superfamily	GO:0005524|GO:0006298|GO:0030983
XP_015126982.1	1e5c4897169adf437df03bb32e1d076d	924	FunFam	G3DSA:3.40.1170.10:FF:000003	DNA mismatch repair protein	5	123	4.9E-39	T	12-08-2023	-	-
XP_015126982.1	1e5c4897169adf437df03bb32e1d076d	924	Pfam	PF05192	MutS domain III	307	609	2.0E-28	T	12-08-2023	IPR007696	DNA mismatch repair protein MutS, core	GO:0005524|GO:0006298|GO:0030983
XP_015126982.1	1e5c4897169adf437df03bb32e1d076d	924	FunFam	G3DSA:3.40.50.300:FF:000523	DNA mismatch repair protein	620	924	2.8E-129	T	12-08-2023	-	-
XP_015126982.1	1e5c4897169adf437df03bb32e1d076d	924	Pfam	PF00488	MutS domain V	666	852	1.1E-81	T	12-08-2023	IPR000432	DNA mismatch repair protein MutS, C-terminal	GO:0005524|GO:0006298|GO:0030983
XP_015126982.1	1e5c4897169adf437df03bb32e1d076d	924	Gene3D	G3DSA:3.30.420.110	MutS, connector domain	124	295	3.4E-51	T	12-08-2023	IPR036678	MutS, connector domain superfamily	GO:0005524|GO:0006298|GO:0030983
XP_015126982.1	1e5c4897169adf437df03bb32e1d076d	924	FunFam	G3DSA:1.10.1420.10:FF:000003	DNA mismatch repair protein	299	516	6.7E-64	T	12-08-2023	-	-
XP_015126982.1	1e5c4897169adf437df03bb32e1d076d	924	SUPERFAMILY	SSF52540	P-loop containing nucleoside triphosphate hydrolases	619	852	1.79E-56	T	12-08-2023	IPR027417	P-loop containing nucleoside triphosphate hydrolase	-
XP_015126982.1	1e5c4897169adf437df03bb32e1d076d	924	Gene3D	G3DSA:3.40.1170.10	DNA repair protein MutS, domain I	5	123	5.5E-37	T	12-08-2023	IPR016151	DNA mismatch repair protein MutS, N-terminal	GO:0005524|GO:0006298|GO:0030983
XP_015126982.1	1e5c4897169adf437df03bb32e1d076d	924	ProSitePatterns	PS00486	DNA mismatch repair proteins mutS family signature.	743	759	-	T	12-08-2023	IPR000432	DNA mismatch repair protein MutS, C-terminal	GO:0005524|GO:0006298|GO:0030983
XP_015126982.1	1e5c4897169adf437df03bb32e1d076d	924	Pfam	PF05190	MutS family domain IV	473	568	7.7E-16	T	12-08-2023	IPR007861	DNA mismatch repair protein MutS, clamp	GO:0005524|GO:0006298|GO:0030983
XP_015126982.1	1e5c4897169adf437df03bb32e1d076d	924	Coils	Coil	Coil	440	460	-	T	12-08-2023	-	-
KYN93928.1	52570a6b1c52d781413ed6d0d507da9b	644	PIRSF	PIRSF005813	MSH2	1	644	1.6E-235	T	12-08-2023	IPR011184	DNA mismatch repair Msh2-type	GO:0005524|GO:0006298|GO:0030983
KYN93928.1	52570a6b1c52d781413ed6d0d507da9b	644	Coils	Coil	Coil	359	379	-	T	12-08-2023	-	-
KYN93928.1	52570a6b1c52d781413ed6d0d507da9b	644	Gene3D	G3DSA:3.40.50.300	-	511	644	2.9E-51	T	12-08-2023	IPR027417	P-loop containing nucleoside triphosphate hydrolase	-
KYN93928.1	52570a6b1c52d781413ed6d0d507da9b	644	SMART	SM00534	mutATP5	553	644	3.6E-12	T	12-08-2023	IPR000432	DNA mismatch repair protein MutS, C-terminal	GO:0005524|GO:0006298|GO:0030983
KYN93928.1	52570a6b1c52d781413ed6d0d507da9b	644	PANTHER	PTHR11361	DNA MISMATCH REPAIR PROTEIN MUTS FAMILY MEMBER	28	644	9.6E-98	T	12-08-2023	IPR045076	DNA mismatch repair MutS family	GO:0005524|GO:0006298|GO:0030983|GO:0140664
KYN93928.1	52570a6b1c52d781413ed6d0d507da9b	644	Pfam	PF00488	MutS domain V	556	644	4.1E-38	T	12-08-2023	IPR000432	DNA mismatch repair protein MutS, C-terminal	GO:0005524|GO:0006298|GO:0030983
KYN93928.1	52570a6b1c52d781413ed6d0d507da9b	644	SUPERFAMILY	SSF48334	DNA repair protein MutS, domain III	167	505	2.75E-52	T	12-08-2023	IPR036187	DNA mismatch repair protein MutS, core domain superfamily	-
KYN93928.1	52570a6b1c52d781413ed6d0d507da9b	644	Gene3D	G3DSA:1.10.1420.10	-	412	510	1.6E-8	T	12-08-2023	-	-
KYN93928.1	52570a6b1c52d781413ed6d0d507da9b	644	Gene3D	G3DSA:1.10.1420.10	-	164	410	7.2E-42	T	12-08-2023	-	-
KYN93928.1	52570a6b1c52d781413ed6d0d507da9b	644	Gene3D	G3DSA:3.30.420.110	MutS, connector domain	2	161	5.9E-26	T	12-08-2023	IPR036678	MutS, connector domain superfamily	GO:0005524|GO:0006298|GO:0030983
KYN93928.1	52570a6b1c52d781413ed6d0d507da9b	644	SMART	SM00533	DNAend	187	535	5.5E-47	T	12-08-2023	IPR007696	DNA mismatch repair protein MutS, core	GO:0005524|GO:0006298|GO:0030983
KYN93928.1	52570a6b1c52d781413ed6d0d507da9b	644	SUPERFAMILY	SSF52540	P-loop containing nucleoside triphosphate hydrolases	510	644	1.32E-31	T	12-08-2023	IPR027417	P-loop containing nucleoside triphosphate hydrolase	-
KYN93928.1	52570a6b1c52d781413ed6d0d507da9b	644	Pfam	PF05192	MutS domain III	170	500	1.9E-26	T	12-08-2023	IPR007696	DNA mismatch repair protein MutS, core	GO:0005524|GO:0006298|GO:0030983
XP_012765322.2	52570a6b1c52d781413ed6d0d507da9b	644	PIRSF	PIRSF005813	MSH2	1	644	1.6E-235	T	12-08-2023	IPR011184	DNA mismatch repair Msh2-type	GO:0005524|GO:0006298|GO:0030983
XP_012765322.2	52570a6b1c52d781413ed6d0d507da9b	644	Coils	Coil	Coil	359	379	-	T	12-08-2023	-	-
XP_012765322.2	52570a6b1c52d781413ed6d0d507da9b	644	Gene3D	G3DSA:3.40.50.300	-	511	644	2.9E-51	T	12-08-2023	IPR027417	P-loop containing nucleoside triphosphate hydrolase	-
XP_012765322.2	52570a6b1c52d781413ed6d0d507da9b	644	SMART	SM00534	mutATP5	553	644	3.6E-12	T	12-08-2023	IPR000432	DNA mismatch repair protein MutS, C-terminal	GO:0005524|GO:0006298|GO:0030983
XP_012765322.2	52570a6b1c52d781413ed6d0d507da9b	644	PANTHER	PTHR11361	DNA MISMATCH REPAIR PROTEIN MUTS FAMILY MEMBER	28	644	9.6E-98	T	12-08-2023	IPR045076	DNA mismatch repair MutS family	GO:0005524|GO:0006298|GO:0030983|GO:0140664
XP_012765322.2	52570a6b1c52d781413ed6d0d507da9b	644	Pfam	PF00488	MutS domain V	556	644	4.1E-38	T	12-08-2023	IPR000432	DNA mismatch repair protein MutS, C-terminal	GO:0005524|GO:0006298|GO:0030983
XP_012765322.2	52570a6b1c52d781413ed6d0d507da9b	644	SUPERFAMILY	SSF48334	DNA repair protein MutS, domain III	167	505	2.75E-52	T	12-08-2023	IPR036187	DNA mismatch repair protein MutS, core domain superfamily	-
XP_012765322.2	52570a6b1c52d781413ed6d0d507da9b	644	Gene3D	G3DSA:1.10.1420.10	-	412	510	1.6E-8	T	12-08-2023	-	-
XP_012765322.2	52570a6b1c52d781413ed6d0d507da9b	644	Gene3D	G3DSA:1.10.1420.10	-	164	410	7.2E-42	T	12-08-2023	-	-
XP_012765322.2	52570a6b1c52d781413ed6d0d507da9b	644	Gene3D	G3DSA:3.30.420.110	MutS, connector domain	2	161	5.9E-26	T	12-08-2023	IPR036678	MutS, connector domain superfamily	GO:0005524|GO:0006298|GO:0030983
XP_012765322.2	52570a6b1c52d781413ed6d0d507da9b	644	SMART	SM00533	DNAend	187	535	5.5E-47	T	12-08-2023	IPR007696	DNA mismatch repair protein MutS, core	GO:0005524|GO:0006298|GO:0030983
XP_012765322.2	52570a6b1c52d781413ed6d0d507da9b	644	SUPERFAMILY	SSF52540	P-loop containing nucleoside triphosphate hydrolases	510	644	1.32E-31	T	12-08-2023	IPR027417	P-loop containing nucleoside triphosphate hydrolase	-
XP_012765322.2	52570a6b1c52d781413ed6d0d507da9b	644	Pfam	PF05192	MutS domain III	170	500	1.9E-26	T	12-08-2023	IPR007696	DNA mismatch repair protein MutS, core	GO:0005524|GO:0006298|GO:0030983
KAF7943504.1	52de8a4a02628e6eded3a9f58283c79b	923	Gene3D	G3DSA:1.10.1420.10	-	285	455	6.2E-39	T	12-08-2023	-	-
KAF7943504.1	52de8a4a02628e6eded3a9f58283c79b	923	FunFam	G3DSA:3.30.420.110:FF:000002	DNA mismatch repair protein	114	283	3.6E-60	T	12-08-2023	-	-
KAF7943504.1	52de8a4a02628e6eded3a9f58283c79b	923	Pfam	PF05190	MutS family domain IV	459	554	6.2E-18	T	12-08-2023	IPR007861	DNA mismatch repair protein MutS, clamp	GO:0005524|GO:0006298|GO:0030983
KAF7943504.1	52de8a4a02628e6eded3a9f58283c79b	923	Gene3D	G3DSA:1.10.1420.10	-	457	539	1.1E-28	T	12-08-2023	-	-
KAF7943504.1	52de8a4a02628e6eded3a9f58283c79b	923	FunFam	G3DSA:3.40.50.300:FF:000523	DNA mismatch repair protein	606	923	5.4E-152	T	12-08-2023	-	-
KAF7943504.1	52de8a4a02628e6eded3a9f58283c79b	923	FunFam	G3DSA:1.10.1420.10:FF:000015	DNA mismatch repair protein Msh2	457	539	1.7E-44	T	12-08-2023	-	-
KAF7943504.1	52de8a4a02628e6eded3a9f58283c79b	923	Pfam	PF01624	MutS domain I	14	120	2.7E-18	T	12-08-2023	IPR007695	DNA mismatch repair protein MutS-like, N-terminal	GO:0005524|GO:0006298|GO:0030983
KAF7943504.1	52de8a4a02628e6eded3a9f58283c79b	923	CDD	cd03285	ABC_MSH2_euk	619	846	1.38348E-149	T	12-08-2023	IPR032642	DNA mismatch repair protein Msh2, ATP-binding cassette domain	GO:0005524
KAF7943504.1	52de8a4a02628e6eded3a9f58283c79b	923	Gene3D	G3DSA:3.30.420.110	MutS, connector domain	114	283	1.2E-52	T	12-08-2023	IPR036678	MutS, connector domain superfamily	GO:0005524|GO:0006298|GO:0030983
KAF7943504.1	52de8a4a02628e6eded3a9f58283c79b	923	Pfam	PF05188	MutS domain II	134	275	2.8E-20	T	12-08-2023	IPR007860	DNA mismatch repair protein MutS, connector domain	GO:0005524|GO:0006298|GO:0030983
KAF7943504.1	52de8a4a02628e6eded3a9f58283c79b	923	ProSitePatterns	PS00486	DNA mismatch repair proteins mutS family signature.	729	745	-	T	12-08-2023	IPR000432	DNA mismatch repair protein MutS, C-terminal	GO:0005524|GO:0006298|GO:0030983
KAF7943504.1	52de8a4a02628e6eded3a9f58283c79b	923	SMART	SM00533	DNAend	306	631	5.3E-98	T	12-08-2023	IPR007696	DNA mismatch repair protein MutS, core	GO:0005524|GO:0006298|GO:0030983
KAF7943504.1	52de8a4a02628e6eded3a9f58283c79b	923	MobiDBLite	mobidb-lite	consensus disorder prediction	846	868	-	T	12-08-2023	-	-
KAF7943504.1	52de8a4a02628e6eded3a9f58283c79b	923	Pfam	PF00488	MutS domain V	651	846	1.7E-82	T	12-08-2023	IPR000432	DNA mismatch repair protein MutS, C-terminal	GO:0005524|GO:0006298|GO:0030983
KAF7943504.1	52de8a4a02628e6eded3a9f58283c79b	923	SMART	SM00534	mutATP5	648	843	4.7E-123	T	12-08-2023	IPR000432	DNA mismatch repair protein MutS, C-terminal	GO:0005524|GO:0006298|GO:0030983
KAF7943504.1	52de8a4a02628e6eded3a9f58283c79b	923	Gene3D	G3DSA:3.40.50.300	-	606	911	8.0E-102	T	12-08-2023	IPR027417	P-loop containing nucleoside triphosphate hydrolase	-
KAF7943504.1	52de8a4a02628e6eded3a9f58283c79b	923	Gene3D	G3DSA:3.40.1170.10	DNA repair protein MutS, domain I	1	113	1.0E-37	T	12-08-2023	IPR016151	DNA mismatch repair protein MutS, N-terminal	GO:0005524|GO:0006298|GO:0030983
KAF7943504.1	52de8a4a02628e6eded3a9f58283c79b	923	FunFam	G3DSA:3.40.1170.10:FF:000003	DNA mismatch repair protein	1	113	1.4E-37	T	12-08-2023	-	-
KAF7943504.1	52de8a4a02628e6eded3a9f58283c79b	923	PIRSF	PIRSF005813	MSH2	1	921	0.0	T	12-08-2023	IPR011184	DNA mismatch repair Msh2-type	GO:0005524|GO:0006298|GO:0030983
KAF7943504.1	52de8a4a02628e6eded3a9f58283c79b	923	Pfam	PF05192	MutS domain III	291	595	2.7E-36	T	12-08-2023	IPR007696	DNA mismatch repair protein MutS, core	GO:0005524|GO:0006298|GO:0030983
KAF7943504.1	52de8a4a02628e6eded3a9f58283c79b	923	SUPERFAMILY	SSF48334	DNA repair protein MutS, domain III	289	600	1.07E-67	T	12-08-2023	IPR036187	DNA mismatch repair protein MutS, core domain superfamily	-
KAF7943504.1	52de8a4a02628e6eded3a9f58283c79b	923	SUPERFAMILY	SSF52540	P-loop containing nucleoside triphosphate hydrolases	605	847	2.25E-54	T	12-08-2023	IPR027417	P-loop containing nucleoside triphosphate hydrolase	-
KAF7943504.1	52de8a4a02628e6eded3a9f58283c79b	923	FunFam	G3DSA:1.10.1420.10:FF:000017	DNA mismatch repair protein Msh2	285	454	1.7E-89	T	12-08-2023	-	-
KAF7943504.1	52de8a4a02628e6eded3a9f58283c79b	923	PANTHER	PTHR11361	DNA MISMATCH REPAIR PROTEIN MUTS FAMILY MEMBER	73	847	7.3E-166	T	12-08-2023	IPR045076	DNA mismatch repair MutS family	GO:0005524|GO:0006298|GO:0030983|GO:0140664
KAF7943504.1	52de8a4a02628e6eded3a9f58283c79b	923	Coils	Coil	Coil	376	396	-	T	12-08-2023	-	-
KAG8797588.1	646757b9ece81bc348fd28d3e76749f1	487	FunFam	G3DSA:3.40.50.300:FF:001238	DNA mismatch repair protein	220	464	6.7E-105	T	12-08-2023	-	-
KAG8797588.1	646757b9ece81bc348fd28d3e76749f1	487	SUPERFAMILY	SSF52540	P-loop containing nucleoside triphosphate hydrolases	219	462	5.74E-49	T	12-08-2023	IPR027417	P-loop containing nucleoside triphosphate hydrolase	-
KAG8797588.1	646757b9ece81bc348fd28d3e76749f1	487	Gene3D	G3DSA:3.40.50.300	-	219	482	2.4E-85	T	12-08-2023	IPR027417	P-loop containing nucleoside triphosphate hydrolase	-
KAG8797588.1	646757b9ece81bc348fd28d3e76749f1	487	SUPERFAMILY	SSF48334	DNA repair protein MutS, domain III	68	218	7.46E-21	T	12-08-2023	IPR036187	DNA mismatch repair protein MutS, core domain superfamily	-
KAG8797588.1	646757b9ece81bc348fd28d3e76749f1	487	SMART	SM00534	mutATP5	262	460	1.4E-85	T	12-08-2023	IPR000432	DNA mismatch repair protein MutS, C-terminal	GO:0005524|GO:0006298|GO:0030983
KAG8797588.1	646757b9ece81bc348fd28d3e76749f1	487	Gene3D	G3DSA:1.10.1420.10	-	70	155	9.3E-14	T	12-08-2023	-	-
KAG8797588.1	646757b9ece81bc348fd28d3e76749f1	487	Gene3D	G3DSA:1.10.1420.10	-	156	212	9.3E-14	T	12-08-2023	-	-
KAG8797588.1	646757b9ece81bc348fd28d3e76749f1	487	PANTHER	PTHR11361	DNA MISMATCH REPAIR PROTEIN MUTS FAMILY MEMBER	60	464	1.5E-93	T	12-08-2023	IPR045076	DNA mismatch repair MutS family	GO:0005524|GO:0006298|GO:0030983|GO:0140664
KAG8797588.1	646757b9ece81bc348fd28d3e76749f1	487	Pfam	PF00488	MutS domain V	266	462	1.3E-65	T	12-08-2023	IPR000432	DNA mismatch repair protein MutS, C-terminal	GO:0005524|GO:0006298|GO:0030983
KAG8797588.1	646757b9ece81bc348fd28d3e76749f1	487	Coils	Coil	Coil	82	102	-	T	12-08-2023	-	-
OON15537.1	4356882e0ae57a76c78cfe2317f830bf	692	PIRSF	PIRSF037677	Msh6	41	691	1.9E-141	T	12-08-2023	IPR017261	DNA mismatch repair protein MutS/MSH	GO:0006298|GO:0030983
OON15537.1	4356882e0ae57a76c78cfe2317f830bf	692	Gene3D	G3DSA:3.40.1170.10	DNA repair protein MutS, domain I	144	307	7.1E-57	T	12-08-2023	IPR016151	DNA mismatch repair protein MutS, N-terminal	GO:0005524|GO:0006298|GO:0030983
OON15537.1	4356882e0ae57a76c78cfe2317f830bf	692	SUPERFAMILY	SSF55271	DNA repair protein MutS, domain I	176	299	1.1E-33	T	12-08-2023	IPR016151	DNA mismatch repair protein MutS, N-terminal	GO:0005524|GO:0006298|GO:0030983
OON15537.1	4356882e0ae57a76c78cfe2317f830bf	692	Gene3D	G3DSA:1.10.1420.10	-	545	687	4.5E-51	T	12-08-2023	-	-
OON15537.1	4356882e0ae57a76c78cfe2317f830bf	692	Pfam	PF05192	MutS domain III	551	646	1.1E-25	T	12-08-2023	IPR007696	DNA mismatch repair protein MutS, core	GO:0005524|GO:0006298|GO:0030983
OON15537.1	4356882e0ae57a76c78cfe2317f830bf	692	SUPERFAMILY	SSF48334	DNA repair protein MutS, domain III	548	688	3.01E-30	T	12-08-2023	IPR036187	DNA mismatch repair protein MutS, core domain superfamily	-
OON15537.1	4356882e0ae57a76c78cfe2317f830bf	692	PANTHER	PTHR11361	DNA MISMATCH REPAIR PROTEIN MUTS FAMILY MEMBER	191	674	1.5E-44	T	12-08-2023	IPR045076	DNA mismatch repair MutS family	GO:0005524|GO:0006298|GO:0030983|GO:0140664
OON15537.1	4356882e0ae57a76c78cfe2317f830bf	692	FunFam	G3DSA:3.40.1170.10:FF:000002	DNA mismatch repair protein	144	307	2.5E-65	T	12-08-2023	-	-
OON15537.1	4356882e0ae57a76c78cfe2317f830bf	692	Pfam	PF01624	MutS domain I	189	302	1.7E-34	T	12-08-2023	IPR007695	DNA mismatch repair protein MutS-like, N-terminal	GO:0005524|GO:0006298|GO:0030983
OON15537.1	4356882e0ae57a76c78cfe2317f830bf	692	Gene3D	G3DSA:3.30.420.110	MutS, connector domain	334	543	3.7E-49	T	12-08-2023	IPR036678	MutS, connector domain superfamily	GO:0005524|GO:0006298|GO:0030983
KAF4651640.1	1a1263dd6ade8044ee0adab3543131a5	301	SUPERFAMILY	SSF55271	DNA repair protein MutS, domain I	246	298	2.09E-14	T	12-08-2023	IPR016151	DNA mismatch repair protein MutS, N-terminal	GO:0005524|GO:0006298|GO:0030983
KAF4651640.1	1a1263dd6ade8044ee0adab3543131a5	301	Pfam	PF01624	MutS domain I	249	297	1.1E-12	T	12-08-2023	IPR007695	DNA mismatch repair protein MutS-like, N-terminal	GO:0005524|GO:0006298|GO:0030983
KAF4651640.1	1a1263dd6ade8044ee0adab3543131a5	301	Gene3D	G3DSA:3.40.1170.10	DNA repair protein MutS, domain I	199	301	3.9E-24	T	12-08-2023	IPR016151	DNA mismatch repair protein MutS, N-terminal	GO:0005524|GO:0006298|GO:0030983
KAF4651640.1	1a1263dd6ade8044ee0adab3543131a5	301	MobiDBLite	mobidb-lite	consensus disorder prediction	71	100	-	T	12-08-2023	-	-
KAI8911307.1	03a0b68e0d95b176fea4273dab86a686	1207	FunFam	G3DSA:3.40.1170.10:FF:000002	DNA mismatch repair protein	274	441	3.5E-65	T	12-08-2023	-	-
KAI8911307.1	03a0b68e0d95b176fea4273dab86a686	1207	Gene3D	G3DSA:1.10.1420.10	-	755	882	5.5E-82	T	12-08-2023	-	-
KAI8911307.1	03a0b68e0d95b176fea4273dab86a686	1207	Gene3D	G3DSA:3.40.1170.10	DNA repair protein MutS, domain I	274	438	4.7E-56	T	12-08-2023	IPR016151	DNA mismatch repair protein MutS, N-terminal	GO:0005524|GO:0006298|GO:0030983
KAI8911307.1	03a0b68e0d95b176fea4273dab86a686	1207	FunFam	G3DSA:1.10.1420.10:FF:000005	DNA mismatch repair protein	754	882	5.1E-26	T	12-08-2023	-	-
KAI8911307.1	03a0b68e0d95b176fea4273dab86a686	1207	MobiDBLite	mobidb-lite	consensus disorder prediction	208	245	-	T	12-08-2023	-	-
KAI8911307.1	03a0b68e0d95b176fea4273dab86a686	1207	Pfam	PF00488	MutS domain V	964	1151	1.3E-74	T	12-08-2023	IPR000432	DNA mismatch repair protein MutS, C-terminal	GO:0005524|GO:0006298|GO:0030983
KAI8911307.1	03a0b68e0d95b176fea4273dab86a686	1207	CDD	cd03286	ABC_MSH6_euk	931	1144	5.3542E-112	T	12-08-2023	-	-
KAI8911307.1	03a0b68e0d95b176fea4273dab86a686	1207	MobiDBLite	mobidb-lite	consensus disorder prediction	89	103	-	T	12-08-2023	-	-
KAI8911307.1	03a0b68e0d95b176fea4273dab86a686	1207	Pfam	PF01624	MutS domain I	316	435	1.9E-33	T	12-08-2023	IPR007695	DNA mismatch repair protein MutS-like, N-terminal	GO:0005524|GO:0006298|GO:0030983
KAI8911307.1	03a0b68e0d95b176fea4273dab86a686	1207	SUPERFAMILY	SSF48334	DNA repair protein MutS, domain III	611	908	1.1E-61	T	12-08-2023	IPR036187	DNA mismatch repair protein MutS, core domain superfamily	-
KAI8911307.1	03a0b68e0d95b176fea4273dab86a686	1207	Coils	Coil	Coil	783	803	-	T	12-08-2023	-	-
KAI8911307.1	03a0b68e0d95b176fea4273dab86a686	1207	Pfam	PF05188	MutS domain II	446	590	1.7E-13	T	12-08-2023	IPR007860	DNA mismatch repair protein MutS, connector domain	GO:0005524|GO:0006298|GO:0030983
KAI8911307.1	03a0b68e0d95b176fea4273dab86a686	1207	SUPERFAMILY	SSF55271	DNA repair protein MutS, domain I	304	432	2.49E-32	T	12-08-2023	IPR016151	DNA mismatch repair protein MutS, N-terminal	GO:0005524|GO:0006298|GO:0030983
KAI8911307.1	03a0b68e0d95b176fea4273dab86a686	1207	Coils	Coil	Coil	853	873	-	T	12-08-2023	-	-
KAI8911307.1	03a0b68e0d95b176fea4273dab86a686	1207	MobiDBLite	mobidb-lite	consensus disorder prediction	1	177	-	T	12-08-2023	-	-
KAI8911307.1	03a0b68e0d95b176fea4273dab86a686	1207	MobiDBLite	mobidb-lite	consensus disorder prediction	69	85	-	T	12-08-2023	-	-
KAI8911307.1	03a0b68e0d95b176fea4273dab86a686	1207	SMART	SM00533	DNAend	628	942	1.2E-53	T	12-08-2023	IPR007696	DNA mismatch repair protein MutS, core	GO:0005524|GO:0006298|GO:0030983
KAI8911307.1	03a0b68e0d95b176fea4273dab86a686	1207	MobiDBLite	mobidb-lite	consensus disorder prediction	1	63	-	T	12-08-2023	-	-
KAI8911307.1	03a0b68e0d95b176fea4273dab86a686	1207	Gene3D	G3DSA:3.30.420.110	MutS, connector domain	444	609	1.5E-49	T	12-08-2023	IPR036678	MutS, connector domain superfamily	GO:0005524|GO:0006298|GO:0030983
KAI8911307.1	03a0b68e0d95b176fea4273dab86a686	1207	SMART	SM00534	mutATP5	960	1149	4.9E-110	T	12-08-2023	IPR000432	DNA mismatch repair protein MutS, C-terminal	GO:0005524|GO:0006298|GO:0030983
KAI8911307.1	03a0b68e0d95b176fea4273dab86a686	1207	SUPERFAMILY	SSF53150	DNA repair protein MutS, domain II	431	586	7.19E-15	T	12-08-2023	IPR036678	MutS, connector domain superfamily	GO:0005524|GO:0006298|GO:0030983
KAI8911307.1	03a0b68e0d95b176fea4273dab86a686	1207	MobiDBLite	mobidb-lite	consensus disorder prediction	210	240	-	T	12-08-2023	-	-
KAI8911307.1	03a0b68e0d95b176fea4273dab86a686	1207	ProSitePatterns	PS00486	DNA mismatch repair proteins mutS family signature.	1041	1057	-	T	12-08-2023	IPR000432	DNA mismatch repair protein MutS, C-terminal	GO:0005524|GO:0006298|GO:0030983
KAI8911307.1	03a0b68e0d95b176fea4273dab86a686	1207	Pfam	PF05190	MutS family domain IV	778	865	1.5E-9	T	12-08-2023	IPR007861	DNA mismatch repair protein MutS, clamp	GO:0005524|GO:0006298|GO:0030983
KAI8911307.1	03a0b68e0d95b176fea4273dab86a686	1207	SUPERFAMILY	SSF52540	P-loop containing nucleoside triphosphate hydrolases	917	1152	1.2E-52	T	12-08-2023	IPR027417	P-loop containing nucleoside triphosphate hydrolase	-
KAI8911307.1	03a0b68e0d95b176fea4273dab86a686	1207	MobiDBLite	mobidb-lite	consensus disorder prediction	122	141	-	T	12-08-2023	-	-
KAI8911307.1	03a0b68e0d95b176fea4273dab86a686	1207	Gene3D	G3DSA:1.10.1420.10	-	610	906	5.5E-82	T	12-08-2023	-	-
KAI8911307.1	03a0b68e0d95b176fea4273dab86a686	1207	PIRSF	PIRSF037677	Msh6	1	1197	0.0	T	12-08-2023	IPR017261	DNA mismatch repair protein MutS/MSH	GO:0006298|GO:0030983
KAI8911307.1	03a0b68e0d95b176fea4273dab86a686	1207	PANTHER	PTHR11361	DNA MISMATCH REPAIR PROTEIN MUTS FAMILY MEMBER	319	1160	6.3E-188	T	12-08-2023	IPR045076	DNA mismatch repair MutS family	GO:0005524|GO:0006298|GO:0030983|GO:0140664
KAI8911307.1	03a0b68e0d95b176fea4273dab86a686	1207	Pfam	PF05192	MutS domain III	613	906	4.9E-40	T	12-08-2023	IPR007696	DNA mismatch repair protein MutS, core	GO:0005524|GO:0006298|GO:0030983
KAI8911307.1	03a0b68e0d95b176fea4273dab86a686	1207	Gene3D	G3DSA:3.40.50.300	-	917	1174	8.7E-96	T	12-08-2023	IPR027417	P-loop containing nucleoside triphosphate hydrolase	-
KAJ2638955.1	a862cdbe5710aae17fbb6ef6e84ff455	451	Gene3D	G3DSA:1.10.1420.10	-	295	451	5.1E-45	T	12-08-2023	-	-
KAJ2638955.1	a862cdbe5710aae17fbb6ef6e84ff455	451	Gene3D	G3DSA:3.40.1170.10	DNA repair protein MutS, domain I	3	122	1.5E-36	T	12-08-2023	IPR016151	DNA mismatch repair protein MutS, N-terminal	GO:0005524|GO:0006298|GO:0030983
KAJ2638955.1	a862cdbe5710aae17fbb6ef6e84ff455	451	Pfam	PF05192	MutS domain III	301	429	2.0E-28	T	12-08-2023	IPR007696	DNA mismatch repair protein MutS, core	GO:0005524|GO:0006298|GO:0030983
KAJ2638955.1	a862cdbe5710aae17fbb6ef6e84ff455	451	Gene3D	G3DSA:3.30.420.110	MutS, connector domain	123	292	2.3E-52	T	12-08-2023	IPR036678	MutS, connector domain superfamily	GO:0005524|GO:0006298|GO:0030983
KAJ2638955.1	a862cdbe5710aae17fbb6ef6e84ff455	451	FunFam	G3DSA:3.30.420.110:FF:000002	DNA mismatch repair protein	123	292	5.0E-56	T	12-08-2023	-	-
KAJ2638955.1	a862cdbe5710aae17fbb6ef6e84ff455	451	Pfam	PF05188	MutS domain II	145	283	3.0E-16	T	12-08-2023	IPR007860	DNA mismatch repair protein MutS, connector domain	GO:0005524|GO:0006298|GO:0030983
KAJ2638955.1	a862cdbe5710aae17fbb6ef6e84ff455	451	FunFam	G3DSA:1.10.1420.10:FF:000017	DNA mismatch repair protein Msh2	294	451	1.5E-53	T	12-08-2023	-	-
KAJ2638955.1	a862cdbe5710aae17fbb6ef6e84ff455	451	SUPERFAMILY	SSF48334	DNA repair protein MutS, domain III	298	450	5.75E-36	T	12-08-2023	IPR036187	DNA mismatch repair protein MutS, core domain superfamily	-
KAJ2638955.1	a862cdbe5710aae17fbb6ef6e84ff455	451	PANTHER	PTHR11361	DNA MISMATCH REPAIR PROTEIN MUTS FAMILY MEMBER	56	423	2.7E-35	T	12-08-2023	IPR045076	DNA mismatch repair MutS family	GO:0005524|GO:0006298|GO:0030983|GO:0140664
KAJ2638955.1	a862cdbe5710aae17fbb6ef6e84ff455	451	Pfam	PF01624	MutS domain I	19	128	1.2E-11	T	12-08-2023	IPR007695	DNA mismatch repair protein MutS-like, N-terminal	GO:0005524|GO:0006298|GO:0030983
KAJ3705799.1	903e113b9d06287baa57f1b41416d45c	1278	FunFam	G3DSA:3.40.1170.10:FF:000002	DNA mismatch repair protein	300	463	6.0E-66	T	12-08-2023	-	-
KAJ3705799.1	903e113b9d06287baa57f1b41416d45c	1278	FunFam	G3DSA:1.10.1420.10:FF:000005	DNA mismatch repair protein	807	938	3.4E-48	T	12-08-2023	-	-
KAJ3705799.1	903e113b9d06287baa57f1b41416d45c	1278	Gene3D	G3DSA:2.30.30.140	-	76	136	1.4E-10	T	12-08-2023	-	-
KAJ3705799.1	903e113b9d06287baa57f1b41416d45c	1278	MobiDBLite	mobidb-lite	consensus disorder prediction	1	85	-	T	12-08-2023	-	-
KAJ3705799.1	903e113b9d06287baa57f1b41416d45c	1278	SUPERFAMILY	SSF48334	DNA repair protein MutS, domain III	645	965	1.57E-68	T	12-08-2023	IPR036187	DNA mismatch repair protein MutS, core domain superfamily	-
KAJ3705799.1	903e113b9d06287baa57f1b41416d45c	1278	SUPERFAMILY	SSF53150	DNA repair protein MutS, domain II	459	657	3.01E-11	T	12-08-2023	IPR036678	MutS, connector domain superfamily	GO:0005524|GO:0006298|GO:0030983
KAJ3705799.1	903e113b9d06287baa57f1b41416d45c	1278	SUPERFAMILY	SSF63748	Tudor/PWWP/MBT	85	128	5.26E-6	T	12-08-2023	-	-
KAJ3705799.1	903e113b9d06287baa57f1b41416d45c	1278	SMART	SM00534	mutATP5	1024	1216	1.4E-106	T	12-08-2023	IPR000432	DNA mismatch repair protein MutS, C-terminal	GO:0005524|GO:0006298|GO:0030983
KAJ3705799.1	903e113b9d06287baa57f1b41416d45c	1278	Gene3D	G3DSA:3.40.1170.10	DNA repair protein MutS, domain I	301	460	1.6E-56	T	12-08-2023	IPR016151	DNA mismatch repair protein MutS, N-terminal	GO:0005524|GO:0006298|GO:0030983
KAJ3705799.1	903e113b9d06287baa57f1b41416d45c	1278	MobiDBLite	mobidb-lite	consensus disorder prediction	60	78	-	T	12-08-2023	-	-
KAJ3705799.1	903e113b9d06287baa57f1b41416d45c	1278	Pfam	PF00488	MutS domain V	1028	1219	5.7E-69	T	12-08-2023	IPR000432	DNA mismatch repair protein MutS, C-terminal	GO:0005524|GO:0006298|GO:0030983
KAJ3705799.1	903e113b9d06287baa57f1b41416d45c	1278	SMART	SM00533	DNAend	661	1003	2.4E-71	T	12-08-2023	IPR007696	DNA mismatch repair protein MutS, core	GO:0005524|GO:0006298|GO:0030983
KAJ3705799.1	903e113b9d06287baa57f1b41416d45c	1278	CDD	cd20404	Tudor_Agenet_AtEML-like	87	123	1.52792E-14	T	12-08-2023	-	-
KAJ3705799.1	903e113b9d06287baa57f1b41416d45c	1278	MobiDBLite	mobidb-lite	consensus disorder prediction	159	226	-	T	12-08-2023	-	-
KAJ3705799.1	903e113b9d06287baa57f1b41416d45c	1278	Pfam	PF05192	MutS domain III	648	962	3.1E-36	T	12-08-2023	IPR007696	DNA mismatch repair protein MutS, core	GO:0005524|GO:0006298|GO:0030983
KAJ3705799.1	903e113b9d06287baa57f1b41416d45c	1278	SUPERFAMILY	SSF52540	P-loop containing nucleoside triphosphate hydrolases	989	1220	2.21E-45	T	12-08-2023	IPR027417	P-loop containing nucleoside triphosphate hydrolase	-
KAJ3705799.1	903e113b9d06287baa57f1b41416d45c	1278	Coils	Coil	Coil	909	929	-	T	12-08-2023	-	-
KAJ3705799.1	903e113b9d06287baa57f1b41416d45c	1278	Pfam	PF05188	MutS domain II	468	613	1.9E-11	T	12-08-2023	IPR007860	DNA mismatch repair protein MutS, connector domain	GO:0005524|GO:0006298|GO:0030983
KAJ3705799.1	903e113b9d06287baa57f1b41416d45c	1278	SUPERFAMILY	SSF55271	DNA repair protein MutS, domain I	331	454	1.7E-32	T	12-08-2023	IPR016151	DNA mismatch repair protein MutS, N-terminal	GO:0005524|GO:0006298|GO:0030983
KAJ3705799.1	903e113b9d06287baa57f1b41416d45c	1278	Pfam	PF05190	MutS family domain IV	831	922	1.7E-17	T	12-08-2023	IPR007861	DNA mismatch repair protein MutS, clamp	GO:0005524|GO:0006298|GO:0030983
KAJ3705799.1	903e113b9d06287baa57f1b41416d45c	1278	Gene3D	G3DSA:3.40.50.300	-	973	1247	1.7E-90	T	12-08-2023	IPR027417	P-loop containing nucleoside triphosphate hydrolase	-
KAJ3705799.1	903e113b9d06287baa57f1b41416d45c	1278	Gene3D	G3DSA:1.10.1420.10	-	642	962	1.1E-102	T	12-08-2023	-	-
KAJ3705799.1	903e113b9d06287baa57f1b41416d45c	1278	PIRSF	PIRSF037677	Msh6	2	1268	0.0	T	12-08-2023	IPR017261	DNA mismatch repair protein MutS/MSH	GO:0006298|GO:0030983
KAJ3705799.1	903e113b9d06287baa57f1b41416d45c	1278	Pfam	PF01624	MutS domain I	345	458	2.8E-33	T	12-08-2023	IPR007695	DNA mismatch repair protein MutS-like, N-terminal	GO:0005524|GO:0006298|GO:0030983
KAJ3705799.1	903e113b9d06287baa57f1b41416d45c	1278	FunFam	G3DSA:3.40.50.300:FF:001885	DNA mismatch repair protein	973	1248	9.2E-144	T	12-08-2023	-	-
KAJ3705799.1	903e113b9d06287baa57f1b41416d45c	1278	PANTHER	PTHR11361	DNA MISMATCH REPAIR PROTEIN MUTS FAMILY MEMBER	346	1226	2.8E-201	T	12-08-2023	IPR045076	DNA mismatch repair MutS family	GO:0005524|GO:0006298|GO:0030983|GO:0140664
KAJ3705799.1	903e113b9d06287baa57f1b41416d45c	1278	MobiDBLite	mobidb-lite	consensus disorder prediction	204	226	-	T	12-08-2023	-	-
KAJ3705799.1	903e113b9d06287baa57f1b41416d45c	1278	MobiDBLite	mobidb-lite	consensus disorder prediction	1	57	-	T	12-08-2023	-	-
KAJ3705799.1	903e113b9d06287baa57f1b41416d45c	1278	Gene3D	G3DSA:3.30.420.110	MutS, connector domain	467	635	7.6E-47	T	12-08-2023	IPR036678	MutS, connector domain superfamily	GO:0005524|GO:0006298|GO:0030983
KAJ3705799.1	903e113b9d06287baa57f1b41416d45c	1278	Gene3D	G3DSA:1.10.1420.10	-	803	938	1.1E-102	T	12-08-2023	-	-
PIO63050.1	df30e1c166c880f5f66065373c480fd3	553	PANTHER	PTHR11361	DNA MISMATCH REPAIR PROTEIN MUTS FAMILY MEMBER	198	553	2.4E-27	T	12-08-2023	IPR045076	DNA mismatch repair MutS family	GO:0005524|GO:0006298|GO:0030983|GO:0140664
PIO63050.1	df30e1c166c880f5f66065373c480fd3	553	FunFam	G3DSA:3.40.1170.10:FF:000002	DNA mismatch repair protein	150	315	9.9E-66	T	12-08-2023	-	-
PIO63050.1	df30e1c166c880f5f66065373c480fd3	553	SUPERFAMILY	SSF53150	DNA repair protein MutS, domain II	326	479	7.19E-8	T	12-08-2023	IPR036678	MutS, connector domain superfamily	GO:0005524|GO:0006298|GO:0030983
PIO63050.1	df30e1c166c880f5f66065373c480fd3	553	Gene3D	G3DSA:3.30.420.110	MutS, connector domain	329	513	6.8E-51	T	12-08-2023	IPR036678	MutS, connector domain superfamily	GO:0005524|GO:0006298|GO:0030983
PIO63050.1	df30e1c166c880f5f66065373c480fd3	553	Gene3D	G3DSA:6.10.140.80	-	514	553	1.1E-5	T	12-08-2023	-	-
PIO63050.1	df30e1c166c880f5f66065373c480fd3	553	Pfam	PF05188	MutS domain II	331	478	7.0E-9	T	12-08-2023	IPR007860	DNA mismatch repair protein MutS, connector domain	GO:0005524|GO:0006298|GO:0030983
PIO63050.1	df30e1c166c880f5f66065373c480fd3	553	Gene3D	G3DSA:3.40.1170.10	DNA repair protein MutS, domain I	150	315	9.5E-61	T	12-08-2023	IPR016151	DNA mismatch repair protein MutS, N-terminal	GO:0005524|GO:0006298|GO:0030983
PIO63050.1	df30e1c166c880f5f66065373c480fd3	553	SUPERFAMILY	SSF55271	DNA repair protein MutS, domain I	182	306	2.22E-32	T	12-08-2023	IPR016151	DNA mismatch repair protein MutS, N-terminal	GO:0005524|GO:0006298|GO:0030983
PIO63050.1	df30e1c166c880f5f66065373c480fd3	553	Pfam	PF01624	MutS domain I	198	309	2.4E-31	T	12-08-2023	IPR007695	DNA mismatch repair protein MutS-like, N-terminal	GO:0005524|GO:0006298|GO:0030983
KAI4175326.1	fddd54cbc00a5f02f5b77aa131adc25b	1117	Gene3D	G3DSA:3.40.50.300	-	922	1117	6.1E-75	T	12-08-2023	IPR027417	P-loop containing nucleoside triphosphate hydrolase	-
KAI4175326.1	fddd54cbc00a5f02f5b77aa131adc25b	1117	FunFam	G3DSA:3.30.420.110:FF:000006	DNA mismatch repair protein	448	618	8.7E-77	T	12-08-2023	-	-
KAI4175326.1	fddd54cbc00a5f02f5b77aa131adc25b	1117	Pfam	PF01624	MutS domain I	319	439	1.5E-31	T	12-08-2023	IPR007695	DNA mismatch repair protein MutS-like, N-terminal	GO:0005524|GO:0006298|GO:0030983
KAI4175326.1	fddd54cbc00a5f02f5b77aa131adc25b	1117	MobiDBLite	mobidb-lite	consensus disorder prediction	1	301	-	T	12-08-2023	-	-
KAI4175326.1	fddd54cbc00a5f02f5b77aa131adc25b	1117	SUPERFAMILY	SSF52540	P-loop containing nucleoside triphosphate hydrolases	922	1111	1.5E-42	T	12-08-2023	IPR027417	P-loop containing nucleoside triphosphate hydrolase	-
KAI4175326.1	fddd54cbc00a5f02f5b77aa131adc25b	1117	Gene3D	G3DSA:3.30.420.110	MutS, connector domain	448	617	9.7E-44	T	12-08-2023	IPR036678	MutS, connector domain superfamily	GO:0005524|GO:0006298|GO:0030983
KAI4175326.1	fddd54cbc00a5f02f5b77aa131adc25b	1117	MobiDBLite	mobidb-lite	consensus disorder prediction	173	194	-	T	12-08-2023	-	-
KAI4175326.1	fddd54cbc00a5f02f5b77aa131adc25b	1117	SUPERFAMILY	SSF55271	DNA repair protein MutS, domain I	306	436	8.24E-32	T	12-08-2023	IPR016151	DNA mismatch repair protein MutS, N-terminal	GO:0005524|GO:0006298|GO:0030983
KAI4175326.1	fddd54cbc00a5f02f5b77aa131adc25b	1117	Gene3D	G3DSA:3.40.1170.10	DNA repair protein MutS, domain I	277	444	1.2E-55	T	12-08-2023	IPR016151	DNA mismatch repair protein MutS, N-terminal	GO:0005524|GO:0006298|GO:0030983
KAI4175326.1	fddd54cbc00a5f02f5b77aa131adc25b	1117	MobiDBLite	mobidb-lite	consensus disorder prediction	266	288	-	T	12-08-2023	-	-
KAI4175326.1	fddd54cbc00a5f02f5b77aa131adc25b	1117	Pfam	PF05190	MutS family domain IV	781	870	9.0E-15	T	12-08-2023	IPR007861	DNA mismatch repair protein MutS, clamp	GO:0005524|GO:0006298|GO:0030983
KAI4175326.1	fddd54cbc00a5f02f5b77aa131adc25b	1117	MobiDBLite	mobidb-lite	consensus disorder prediction	12	34	-	T	12-08-2023	-	-
KAI4175326.1	fddd54cbc00a5f02f5b77aa131adc25b	1117	SMART	SM00533	DNAend	635	947	5.5E-69	T	12-08-2023	IPR007696	DNA mismatch repair protein MutS, core	GO:0005524|GO:0006298|GO:0030983
KAI4175326.1	fddd54cbc00a5f02f5b77aa131adc25b	1117	Gene3D	G3DSA:1.10.1420.10	-	757	887	1.7E-86	T	12-08-2023	-	-
KAI4175326.1	fddd54cbc00a5f02f5b77aa131adc25b	1117	FunFam	G3DSA:1.10.1420.10:FF:000014	DNA mismatch repair protein	619	771	8.7E-65	T	12-08-2023	-	-
KAI4175326.1	fddd54cbc00a5f02f5b77aa131adc25b	1117	PANTHER	PTHR11361	DNA MISMATCH REPAIR PROTEIN MUTS FAMILY MEMBER	321	1117	1.7E-162	T	12-08-2023	IPR045076	DNA mismatch repair MutS family	GO:0005524|GO:0006298|GO:0030983|GO:0140664
KAI4175326.1	fddd54cbc00a5f02f5b77aa131adc25b	1117	Pfam	PF05192	MutS domain III	620	911	2.1E-40	T	12-08-2023	IPR007696	DNA mismatch repair protein MutS, core	GO:0005524|GO:0006298|GO:0030983
KAI4175326.1	fddd54cbc00a5f02f5b77aa131adc25b	1117	FunFam	G3DSA:3.40.1170.10:FF:000002	DNA mismatch repair protein	276	445	3.9E-67	T	12-08-2023	-	-
KAI4175326.1	fddd54cbc00a5f02f5b77aa131adc25b	1117	Pfam	PF05188	MutS domain II	450	597	9.2E-12	T	12-08-2023	IPR007860	DNA mismatch repair protein MutS, connector domain	GO:0005524|GO:0006298|GO:0030983
KAI4175326.1	fddd54cbc00a5f02f5b77aa131adc25b	1117	Pfam	PF00488	MutS domain V	967	1116	2.2E-55	T	12-08-2023	IPR000432	DNA mismatch repair protein MutS, C-terminal	GO:0005524|GO:0006298|GO:0030983
KAI4175326.1	fddd54cbc00a5f02f5b77aa131adc25b	1117	Gene3D	G3DSA:1.10.1420.10	-	618	911	1.7E-86	T	12-08-2023	-	-
KAI4175326.1	fddd54cbc00a5f02f5b77aa131adc25b	1117	SUPERFAMILY	SSF48334	DNA repair protein MutS, domain III	618	917	2.62E-72	T	12-08-2023	IPR036187	DNA mismatch repair protein MutS, core domain superfamily	-
KAI4175326.1	fddd54cbc00a5f02f5b77aa131adc25b	1117	SUPERFAMILY	SSF53150	DNA repair protein MutS, domain II	435	607	5.1E-15	T	12-08-2023	IPR036678	MutS, connector domain superfamily	GO:0005524|GO:0006298|GO:0030983
KAI4175326.1	fddd54cbc00a5f02f5b77aa131adc25b	1117	ProSitePatterns	PS00486	DNA mismatch repair proteins mutS family signature.	1044	1060	-	T	12-08-2023	IPR000432	DNA mismatch repair protein MutS, C-terminal	GO:0005524|GO:0006298|GO:0030983
KAI4175326.1	fddd54cbc00a5f02f5b77aa131adc25b	1117	PIRSF	PIRSF037677	Msh6	3	1117	0.0	T	12-08-2023	IPR017261	DNA mismatch repair protein MutS/MSH	GO:0006298|GO:0030983
KAI4175326.1	fddd54cbc00a5f02f5b77aa131adc25b	1117	SMART	SM00534	mutATP5	963	1117	1.1E-64	T	12-08-2023	IPR000432	DNA mismatch repair protein MutS, C-terminal	GO:0005524|GO:0006298|GO:0030983
ONH94119.1	010672b14158020246039658ef1f218d	1081	Pfam	PF05192	MutS domain III	448	763	4.6E-33	T	12-08-2023	IPR007696	DNA mismatch repair protein MutS, core	GO:0005524|GO:0006298|GO:0030983
ONH94119.1	010672b14158020246039658ef1f218d	1081	SUPERFAMILY	SSF53150	DNA repair protein MutS, domain II	240	457	8.37E-7	T	12-08-2023	IPR036678	MutS, connector domain superfamily	GO:0005524|GO:0006298|GO:0030983
ONH94119.1	010672b14158020246039658ef1f218d	1081	SUPERFAMILY	SSF52540	P-loop containing nucleoside triphosphate hydrolases	789	1018	2.34E-44	T	12-08-2023	IPR027417	P-loop containing nucleoside triphosphate hydrolase	-
ONH94119.1	010672b14158020246039658ef1f218d	1081	PANTHER	PTHR11361	DNA MISMATCH REPAIR PROTEIN MUTS FAMILY MEMBER	122	1027	5.0E-193	T	12-08-2023	IPR045076	DNA mismatch repair MutS family	GO:0005524|GO:0006298|GO:0030983|GO:0140664
ONH94119.1	010672b14158020246039658ef1f218d	1081	FunFam	G3DSA:3.40.50.300:FF:001885	DNA mismatch repair protein	774	1048	5.4E-145	T	12-08-2023	-	-
ONH94119.1	010672b14158020246039658ef1f218d	1081	SUPERFAMILY	SSF55271	DNA repair protein MutS, domain I	107	230	1.57E-32	T	12-08-2023	IPR016151	DNA mismatch repair protein MutS, N-terminal	GO:0005524|GO:0006298|GO:0030983
ONH94119.1	010672b14158020246039658ef1f218d	1081	Gene3D	G3DSA:3.40.1170.10	DNA repair protein MutS, domain I	78	238	1.6E-55	T	12-08-2023	IPR016151	DNA mismatch repair protein MutS, N-terminal	GO:0005524|GO:0006298|GO:0030983
ONH94119.1	010672b14158020246039658ef1f218d	1081	SUPERFAMILY	SSF48334	DNA repair protein MutS, domain III	445	768	2.88E-62	T	12-08-2023	IPR036187	DNA mismatch repair protein MutS, core domain superfamily	-
ONH94119.1	010672b14158020246039658ef1f218d	1081	Pfam	PF05190	MutS family domain IV	632	722	2.2E-15	T	12-08-2023	IPR007861	DNA mismatch repair protein MutS, clamp	GO:0005524|GO:0006298|GO:0030983
ONH94119.1	010672b14158020246039658ef1f218d	1081	PIRSF	PIRSF037677	Msh6	65	1066	0.0	T	12-08-2023	IPR017261	DNA mismatch repair protein MutS/MSH	GO:0006298|GO:0030983
ONH94119.1	010672b14158020246039658ef1f218d	1081	FunFam	G3DSA:3.40.1170.10:FF:000002	DNA mismatch repair protein	76	239	1.2E-63	T	12-08-2023	-	-
ONH94119.1	010672b14158020246039658ef1f218d	1081	FunFam	G3DSA:1.10.1420.10:FF:000005	DNA mismatch repair protein	608	739	2.2E-45	T	12-08-2023	-	-
ONH94119.1	010672b14158020246039658ef1f218d	1081	Gene3D	G3DSA:3.30.420.110	MutS, connector domain	243	435	1.1E-47	T	12-08-2023	IPR036678	MutS, connector domain superfamily	GO:0005524|GO:0006298|GO:0030983
ONH94119.1	010672b14158020246039658ef1f218d	1081	SMART	SM00533	DNAend	462	803	4.1E-68	T	12-08-2023	IPR007696	DNA mismatch repair protein MutS, core	GO:0005524|GO:0006298|GO:0030983
ONH94119.1	010672b14158020246039658ef1f218d	1081	Pfam	PF01624	MutS domain I	121	234	3.2E-34	T	12-08-2023	IPR007695	DNA mismatch repair protein MutS-like, N-terminal	GO:0005524|GO:0006298|GO:0030983
ONH94119.1	010672b14158020246039658ef1f218d	1081	SMART	SM00534	mutATP5	823	1015	1.4E-105	T	12-08-2023	IPR000432	DNA mismatch repair protein MutS, C-terminal	GO:0005524|GO:0006298|GO:0030983
ONH94119.1	010672b14158020246039658ef1f218d	1081	Pfam	PF05188	MutS domain II	244	325	2.2E-7	T	12-08-2023	IPR007860	DNA mismatch repair protein MutS, connector domain	GO:0005524|GO:0006298|GO:0030983
ONH94119.1	010672b14158020246039658ef1f218d	1081	Pfam	PF00488	MutS domain V	827	1017	4.4E-66	T	12-08-2023	IPR000432	DNA mismatch repair protein MutS, C-terminal	GO:0005524|GO:0006298|GO:0030983
ONH94119.1	010672b14158020246039658ef1f218d	1081	Gene3D	G3DSA:3.40.50.300	-	774	1040	9.3E-89	T	12-08-2023	IPR027417	P-loop containing nucleoside triphosphate hydrolase	-
ONH94119.1	010672b14158020246039658ef1f218d	1081	Gene3D	G3DSA:1.10.1420.10	-	604	739	2.1E-96	T	12-08-2023	-	-
ONH94119.1	010672b14158020246039658ef1f218d	1081	Gene3D	G3DSA:1.10.1420.10	-	442	763	2.1E-96	T	12-08-2023	-	-
XP_026822305.1	6077c6e1079e21f14472c198572f192a	1183	Pfam	PF01624	MutS domain I	247	363	2.1E-33	T	12-08-2023	IPR007695	DNA mismatch repair protein MutS-like, N-terminal	GO:0005524|GO:0006298|GO:0030983
XP_026822305.1	6077c6e1079e21f14472c198572f192a	1183	Pfam	PF05190	MutS family domain IV	765	854	3.0E-12	T	12-08-2023	IPR007861	DNA mismatch repair protein MutS, clamp	GO:0005524|GO:0006298|GO:0030983
XP_026822305.1	6077c6e1079e21f14472c198572f192a	1183	SUPERFAMILY	SSF48334	DNA repair protein MutS, domain III	567	899	1.7E-62	T	12-08-2023	IPR036187	DNA mismatch repair protein MutS, core domain superfamily	-
XP_026822305.1	6077c6e1079e21f14472c198572f192a	1183	Gene3D	G3DSA:3.40.1170.10	DNA repair protein MutS, domain I	202	371	9.4E-62	T	12-08-2023	IPR016151	DNA mismatch repair protein MutS, N-terminal	GO:0005524|GO:0006298|GO:0030983
XP_026822305.1	6077c6e1079e21f14472c198572f192a	1183	SUPERFAMILY	SSF55271	DNA repair protein MutS, domain I	235	361	9.29E-35	T	12-08-2023	IPR016151	DNA mismatch repair protein MutS, N-terminal	GO:0005524|GO:0006298|GO:0030983
XP_026822305.1	6077c6e1079e21f14472c198572f192a	1183	FunFam	G3DSA:1.10.1420.10:FF:000005	DNA mismatch repair protein	741	871	9.3E-39	T	12-08-2023	-	-
XP_026822305.1	6077c6e1079e21f14472c198572f192a	1183	Gene3D	G3DSA:1.10.1420.10	-	741	871	9.4E-101	T	12-08-2023	-	-
XP_026822305.1	6077c6e1079e21f14472c198572f192a	1183	SMART	SM00534	mutATP5	954	1152	1.2E-101	T	12-08-2023	IPR000432	DNA mismatch repair protein MutS, C-terminal	GO:0005524|GO:0006298|GO:0030983
XP_026822305.1	6077c6e1079e21f14472c198572f192a	1183	MobiDBLite	mobidb-lite	consensus disorder prediction	76	90	-	T	12-08-2023	-	-
XP_026822305.1	6077c6e1079e21f14472c198572f192a	1183	MobiDBLite	mobidb-lite	consensus disorder prediction	1	173	-	T	12-08-2023	-	-
XP_026822305.1	6077c6e1079e21f14472c198572f192a	1183	PANTHER	PTHR11361	DNA MISMATCH REPAIR PROTEIN MUTS FAMILY MEMBER	251	1162	2.0E-171	T	12-08-2023	IPR045076	DNA mismatch repair MutS family	GO:0005524|GO:0006298|GO:0030983|GO:0140664
XP_026822305.1	6077c6e1079e21f14472c198572f192a	1183	MobiDBLite	mobidb-lite	consensus disorder prediction	1	20	-	T	12-08-2023	-	-
XP_026822305.1	6077c6e1079e21f14472c198572f192a	1183	SUPERFAMILY	SSF53150	DNA repair protein MutS, domain II	371	579	4.19E-6	T	12-08-2023	IPR036678	MutS, connector domain superfamily	GO:0005524|GO:0006298|GO:0030983
XP_026822305.1	6077c6e1079e21f14472c198572f192a	1183	MobiDBLite	mobidb-lite	consensus disorder prediction	28	75	-	T	12-08-2023	-	-
XP_026822305.1	6077c6e1079e21f14472c198572f192a	1183	PIRSF	PIRSF037677	Msh6	11	1180	0.0	T	12-08-2023	IPR017261	DNA mismatch repair protein MutS/MSH	GO:0006298|GO:0030983
XP_026822305.1	6077c6e1079e21f14472c198572f192a	1183	Coils	Coil	Coil	770	790	-	T	12-08-2023	-	-
XP_026822305.1	6077c6e1079e21f14472c198572f192a	1183	Gene3D	G3DSA:3.30.420.110	MutS, connector domain	376	564	2.2E-51	T	12-08-2023	IPR036678	MutS, connector domain superfamily	GO:0005524|GO:0006298|GO:0030983
XP_026822305.1	6077c6e1079e21f14472c198572f192a	1183	SUPERFAMILY	SSF52540	P-loop containing nucleoside triphosphate hydrolases	918	1155	3.23E-42	T	12-08-2023	IPR027417	P-loop containing nucleoside triphosphate hydrolase	-
XP_026822305.1	6077c6e1079e21f14472c198572f192a	1183	SMART	SM00533	DNAend	583	934	1.5E-46	T	12-08-2023	IPR007696	DNA mismatch repair protein MutS, core	GO:0005524|GO:0006298|GO:0030983
XP_026822305.1	6077c6e1079e21f14472c198572f192a	1183	Pfam	PF00488	MutS domain V	957	1153	1.1E-65	T	12-08-2023	IPR000432	DNA mismatch repair protein MutS, C-terminal	GO:0005524|GO:0006298|GO:0030983
XP_026822305.1	6077c6e1079e21f14472c198572f192a	1183	MobiDBLite	mobidb-lite	consensus disorder prediction	97	114	-	T	12-08-2023	-	-
XP_026822305.1	6077c6e1079e21f14472c198572f192a	1183	Gene3D	G3DSA:1.10.1420.10	-	565	895	9.4E-101	T	12-08-2023	-	-
XP_026822305.1	6077c6e1079e21f14472c198572f192a	1183	MobiDBLite	mobidb-lite	consensus disorder prediction	133	153	-	T	12-08-2023	-	-
XP_026822305.1	6077c6e1079e21f14472c198572f192a	1183	Gene3D	G3DSA:3.40.50.300	-	904	1166	3.2E-85	T	12-08-2023	IPR027417	P-loop containing nucleoside triphosphate hydrolase	-
XP_026822305.1	6077c6e1079e21f14472c198572f192a	1183	Pfam	PF05188	MutS domain II	377	533	1.5E-9	T	12-08-2023	IPR007860	DNA mismatch repair protein MutS, connector domain	GO:0005524|GO:0006298|GO:0030983
XP_026822305.1	6077c6e1079e21f14472c198572f192a	1183	Pfam	PF05192	MutS domain III	570	895	2.1E-38	T	12-08-2023	IPR007696	DNA mismatch repair protein MutS, core	GO:0005524|GO:0006298|GO:0030983
XP_026822305.1	6077c6e1079e21f14472c198572f192a	1183	FunFam	G3DSA:3.40.1170.10:FF:000002	DNA mismatch repair protein	203	370	1.0E-67	T	12-08-2023	-	-
XP_026822305.1	6077c6e1079e21f14472c198572f192a	1183	ProSitePatterns	PS00486	DNA mismatch repair proteins mutS family signature.	1035	1051	-	T	12-08-2023	IPR000432	DNA mismatch repair protein MutS, C-terminal	GO:0005524|GO:0006298|GO:0030983
XP_007332639.1	140fb2604f9739960457f2bdb0f6b479	1262	Gene3D	G3DSA:1.10.1420.10	-	648	944	1.7E-73	T	12-08-2023	-	-
XP_007332639.1	140fb2604f9739960457f2bdb0f6b479	1262	PANTHER	PTHR11361	DNA MISMATCH REPAIR PROTEIN MUTS FAMILY MEMBER	339	1207	3.1E-159	T	12-08-2023	IPR045076	DNA mismatch repair MutS family	GO:0005524|GO:0006298|GO:0030983|GO:0140664
XP_007332639.1	140fb2604f9739960457f2bdb0f6b479	1262	Pfam	PF00488	MutS domain V	1003	1189	9.1E-67	T	12-08-2023	IPR000432	DNA mismatch repair protein MutS, C-terminal	GO:0005524|GO:0006298|GO:0030983
XP_007332639.1	140fb2604f9739960457f2bdb0f6b479	1262	Pfam	PF05190	MutS family domain IV	814	902	4.4E-5	T	12-08-2023	IPR007861	DNA mismatch repair protein MutS, clamp	GO:0005524|GO:0006298|GO:0030983
XP_007332639.1	140fb2604f9739960457f2bdb0f6b479	1262	SUPERFAMILY	SSF53150	DNA repair protein MutS, domain II	454	621	1.18E-11	T	12-08-2023	IPR036678	MutS, connector domain superfamily	GO:0005524|GO:0006298|GO:0030983
XP_007332639.1	140fb2604f9739960457f2bdb0f6b479	1262	Gene3D	G3DSA:3.30.420.110	MutS, connector domain	468	647	4.7E-45	T	12-08-2023	IPR036678	MutS, connector domain superfamily	GO:0005524|GO:0006298|GO:0030983
XP_007332639.1	140fb2604f9739960457f2bdb0f6b479	1262	MobiDBLite	mobidb-lite	consensus disorder prediction	286	320	-	T	12-08-2023	-	-
XP_007332639.1	140fb2604f9739960457f2bdb0f6b479	1262	MobiDBLite	mobidb-lite	consensus disorder prediction	47	64	-	T	12-08-2023	-	-
XP_007332639.1	140fb2604f9739960457f2bdb0f6b479	1262	MobiDBLite	mobidb-lite	consensus disorder prediction	240	256	-	T	12-08-2023	-	-
XP_007332639.1	140fb2604f9739960457f2bdb0f6b479	1262	MobiDBLite	mobidb-lite	consensus disorder prediction	122	139	-	T	12-08-2023	-	-
XP_007332639.1	140fb2604f9739960457f2bdb0f6b479	1262	MobiDBLite	mobidb-lite	consensus disorder prediction	14	33	-	T	12-08-2023	-	-
XP_007332639.1	140fb2604f9739960457f2bdb0f6b479	1262	ProSitePatterns	PS00486	DNA mismatch repair proteins mutS family signature.	1080	1096	-	T	12-08-2023	IPR000432	DNA mismatch repair protein MutS, C-terminal	GO:0005524|GO:0006298|GO:0030983
XP_007332639.1	140fb2604f9739960457f2bdb0f6b479	1262	Gene3D	G3DSA:3.40.1170.10	DNA repair protein MutS, domain I	294	462	8.5E-58	T	12-08-2023	IPR016151	DNA mismatch repair protein MutS, N-terminal	GO:0005524|GO:0006298|GO:0030983
XP_007332639.1	140fb2604f9739960457f2bdb0f6b479	1262	SMART	SM00534	mutATP5	999	1188	1.7E-95	T	12-08-2023	IPR000432	DNA mismatch repair protein MutS, C-terminal	GO:0005524|GO:0006298|GO:0030983
XP_007332639.1	140fb2604f9739960457f2bdb0f6b479	1262	SMART	SM00533	DNAend	662	981	2.4E-61	T	12-08-2023	IPR007696	DNA mismatch repair protein MutS, core	GO:0005524|GO:0006298|GO:0030983
XP_007332639.1	140fb2604f9739960457f2bdb0f6b479	1262	MobiDBLite	mobidb-lite	consensus disorder prediction	223	239	-	T	12-08-2023	-	-
XP_007332639.1	140fb2604f9739960457f2bdb0f6b479	1262	Pfam	PF01624	MutS domain I	336	458	6.2E-32	T	12-08-2023	IPR007695	DNA mismatch repair protein MutS-like, N-terminal	GO:0005524|GO:0006298|GO:0030983
XP_007332639.1	140fb2604f9739960457f2bdb0f6b479	1262	Coils	Coil	Coil	821	841	-	T	12-08-2023	-	-
XP_007332639.1	140fb2604f9739960457f2bdb0f6b479	1262	SUPERFAMILY	SSF55271	DNA repair protein MutS, domain I	324	455	1.57E-32	T	12-08-2023	IPR016151	DNA mismatch repair protein MutS, N-terminal	GO:0005524|GO:0006298|GO:0030983
XP_007332639.1	140fb2604f9739960457f2bdb0f6b479	1262	PIRSF	PIRSF037677	Msh6	1	1260	0.0	T	12-08-2023	IPR017261	DNA mismatch repair protein MutS/MSH	GO:0006298|GO:0030983
XP_007332639.1	140fb2604f9739960457f2bdb0f6b479	1262	SUPERFAMILY	SSF48334	DNA repair protein MutS, domain III	648	947	1.83E-54	T	12-08-2023	IPR036187	DNA mismatch repair protein MutS, core domain superfamily	-
XP_007332639.1	140fb2604f9739960457f2bdb0f6b479	1262	FunFam	G3DSA:3.40.1170.10:FF:000002	DNA mismatch repair protein	294	464	6.8E-62	T	12-08-2023	-	-
XP_007332639.1	140fb2604f9739960457f2bdb0f6b479	1262	MobiDBLite	mobidb-lite	consensus disorder prediction	75	92	-	T	12-08-2023	-	-
XP_007332639.1	140fb2604f9739960457f2bdb0f6b479	1262	Pfam	PF05192	MutS domain III	648	943	1.5E-38	T	12-08-2023	IPR007696	DNA mismatch repair protein MutS, core	GO:0005524|GO:0006298|GO:0030983
XP_007332639.1	140fb2604f9739960457f2bdb0f6b479	1262	Gene3D	G3DSA:1.10.1420.10	-	792	919	1.7E-73	T	12-08-2023	-	-
XP_007332639.1	140fb2604f9739960457f2bdb0f6b479	1262	Gene3D	G3DSA:3.40.50.300	-	954	1233	1.7E-89	T	12-08-2023	IPR027417	P-loop containing nucleoside triphosphate hydrolase	-
XP_007332639.1	140fb2604f9739960457f2bdb0f6b479	1262	SUPERFAMILY	SSF52540	P-loop containing nucleoside triphosphate hydrolases	954	1191	5.64E-50	T	12-08-2023	IPR027417	P-loop containing nucleoside triphosphate hydrolase	-
XP_007332639.1	140fb2604f9739960457f2bdb0f6b479	1262	Pfam	PF05188	MutS domain II	484	624	2.5E-11	T	12-08-2023	IPR007860	DNA mismatch repair protein MutS, connector domain	GO:0005524|GO:0006298|GO:0030983
XP_007332639.1	140fb2604f9739960457f2bdb0f6b479	1262	MobiDBLite	mobidb-lite	consensus disorder prediction	1	322	-	T	12-08-2023	-	-
EKM76737.1	140fb2604f9739960457f2bdb0f6b479	1262	Gene3D	G3DSA:1.10.1420.10	-	648	944	1.7E-73	T	12-08-2023	-	-
EKM76737.1	140fb2604f9739960457f2bdb0f6b479	1262	PANTHER	PTHR11361	DNA MISMATCH REPAIR PROTEIN MUTS FAMILY MEMBER	339	1207	3.1E-159	T	12-08-2023	IPR045076	DNA mismatch repair MutS family	GO:0005524|GO:0006298|GO:0030983|GO:0140664
EKM76737.1	140fb2604f9739960457f2bdb0f6b479	1262	Pfam	PF00488	MutS domain V	1003	1189	9.1E-67	T	12-08-2023	IPR000432	DNA mismatch repair protein MutS, C-terminal	GO:0005524|GO:0006298|GO:0030983
EKM76737.1	140fb2604f9739960457f2bdb0f6b479	1262	Pfam	PF05190	MutS family domain IV	814	902	4.4E-5	T	12-08-2023	IPR007861	DNA mismatch repair protein MutS, clamp	GO:0005524|GO:0006298|GO:0030983
EKM76737.1	140fb2604f9739960457f2bdb0f6b479	1262	SUPERFAMILY	SSF53150	DNA repair protein MutS, domain II	454	621	1.18E-11	T	12-08-2023	IPR036678	MutS, connector domain superfamily	GO:0005524|GO:0006298|GO:0030983
EKM76737.1	140fb2604f9739960457f2bdb0f6b479	1262	Gene3D	G3DSA:3.30.420.110	MutS, connector domain	468	647	4.7E-45	T	12-08-2023	IPR036678	MutS, connector domain superfamily	GO:0005524|GO:0006298|GO:0030983
EKM76737.1	140fb2604f9739960457f2bdb0f6b479	1262	MobiDBLite	mobidb-lite	consensus disorder prediction	286	320	-	T	12-08-2023	-	-
EKM76737.1	140fb2604f9739960457f2bdb0f6b479	1262	MobiDBLite	mobidb-lite	consensus disorder prediction	47	64	-	T	12-08-2023	-	-
EKM76737.1	140fb2604f9739960457f2bdb0f6b479	1262	MobiDBLite	mobidb-lite	consensus disorder prediction	240	256	-	T	12-08-2023	-	-
EKM76737.1	140fb2604f9739960457f2bdb0f6b479	1262	MobiDBLite	mobidb-lite	consensus disorder prediction	122	139	-	T	12-08-2023	-	-
EKM76737.1	140fb2604f9739960457f2bdb0f6b479	1262	MobiDBLite	mobidb-lite	consensus disorder prediction	14	33	-	T	12-08-2023	-	-
EKM76737.1	140fb2604f9739960457f2bdb0f6b479	1262	ProSitePatterns	PS00486	DNA mismatch repair proteins mutS family signature.	1080	1096	-	T	12-08-2023	IPR000432	DNA mismatch repair protein MutS, C-terminal	GO:0005524|GO:0006298|GO:0030983
EKM76737.1	140fb2604f9739960457f2bdb0f6b479	1262	Gene3D	G3DSA:3.40.1170.10	DNA repair protein MutS, domain I	294	462	8.5E-58	T	12-08-2023	IPR016151	DNA mismatch repair protein MutS, N-terminal	GO:0005524|GO:0006298|GO:0030983
EKM76737.1	140fb2604f9739960457f2bdb0f6b479	1262	SMART	SM00534	mutATP5	999	1188	1.7E-95	T	12-08-2023	IPR000432	DNA mismatch repair protein MutS, C-terminal	GO:0005524|GO:0006298|GO:0030983
EKM76737.1	140fb2604f9739960457f2bdb0f6b479	1262	SMART	SM00533	DNAend	662	981	2.4E-61	T	12-08-2023	IPR007696	DNA mismatch repair protein MutS, core	GO:0005524|GO:0006298|GO:0030983
EKM76737.1	140fb2604f9739960457f2bdb0f6b479	1262	MobiDBLite	mobidb-lite	consensus disorder prediction	223	239	-	T	12-08-2023	-	-
EKM76737.1	140fb2604f9739960457f2bdb0f6b479	1262	Pfam	PF01624	MutS domain I	336	458	6.2E-32	T	12-08-2023	IPR007695	DNA mismatch repair protein MutS-like, N-terminal	GO:0005524|GO:0006298|GO:0030983
EKM76737.1	140fb2604f9739960457f2bdb0f6b479	1262	Coils	Coil	Coil	821	841	-	T	12-08-2023	-	-
EKM76737.1	140fb2604f9739960457f2bdb0f6b479	1262	SUPERFAMILY	SSF55271	DNA repair protein MutS, domain I	324	455	1.57E-32	T	12-08-2023	IPR016151	DNA mismatch repair protein MutS, N-terminal	GO:0005524|GO:0006298|GO:0030983
EKM76737.1	140fb2604f9739960457f2bdb0f6b479	1262	PIRSF	PIRSF037677	Msh6	1	1260	0.0	T	12-08-2023	IPR017261	DNA mismatch repair protein MutS/MSH	GO:0006298|GO:0030983
EKM76737.1	140fb2604f9739960457f2bdb0f6b479	1262	SUPERFAMILY	SSF48334	DNA repair protein MutS, domain III	648	947	1.83E-54	T	12-08-2023	IPR036187	DNA mismatch repair protein MutS, core domain superfamily	-
EKM76737.1	140fb2604f9739960457f2bdb0f6b479	1262	FunFam	G3DSA:3.40.1170.10:FF:000002	DNA mismatch repair protein	294	464	6.8E-62	T	12-08-2023	-	-
EKM76737.1	140fb2604f9739960457f2bdb0f6b479	1262	MobiDBLite	mobidb-lite	consensus disorder prediction	75	92	-	T	12-08-2023	-	-
EKM76737.1	140fb2604f9739960457f2bdb0f6b479	1262	Pfam	PF05192	MutS domain III	648	943	1.5E-38	T	12-08-2023	IPR007696	DNA mismatch repair protein MutS, core	GO:0005524|GO:0006298|GO:0030983
EKM76737.1	140fb2604f9739960457f2bdb0f6b479	1262	Gene3D	G3DSA:1.10.1420.10	-	792	919	1.7E-73	T	12-08-2023	-	-
EKM76737.1	140fb2604f9739960457f2bdb0f6b479	1262	Gene3D	G3DSA:3.40.50.300	-	954	1233	1.7E-89	T	12-08-2023	IPR027417	P-loop containing nucleoside triphosphate hydrolase	-
EKM76737.1	140fb2604f9739960457f2bdb0f6b479	1262	SUPERFAMILY	SSF52540	P-loop containing nucleoside triphosphate hydrolases	954	1191	5.64E-50	T	12-08-2023	IPR027417	P-loop containing nucleoside triphosphate hydrolase	-
EKM76737.1	140fb2604f9739960457f2bdb0f6b479	1262	Pfam	PF05188	MutS domain II	484	624	2.5E-11	T	12-08-2023	IPR007860	DNA mismatch repair protein MutS, connector domain	GO:0005524|GO:0006298|GO:0030983
EKM76737.1	140fb2604f9739960457f2bdb0f6b479	1262	MobiDBLite	mobidb-lite	consensus disorder prediction	1	322	-	T	12-08-2023	-	-
EQK99255.1	d9ea45a954e1aa9d5b6ba03e3e329a94	263	ProSitePatterns	PS00486	DNA mismatch repair proteins mutS family signature.	101	117	-	T	12-08-2023	IPR000432	DNA mismatch repair protein MutS, C-terminal	GO:0005524|GO:0006298|GO:0030983
EQK99255.1	d9ea45a954e1aa9d5b6ba03e3e329a94	263	FunFam	G3DSA:3.40.50.300:FF:000771	DNA mismatch repair protein	1	229	8.2E-133	T	12-08-2023	-	-
EQK99255.1	d9ea45a954e1aa9d5b6ba03e3e329a94	263	SMART	SM00534	mutATP5	20	209	2.2E-91	T	12-08-2023	IPR000432	DNA mismatch repair protein MutS, C-terminal	GO:0005524|GO:0006298|GO:0030983
EQK99255.1	d9ea45a954e1aa9d5b6ba03e3e329a94	263	PANTHER	PTHR11361	DNA MISMATCH REPAIR PROTEIN MUTS FAMILY MEMBER	8	221	1.9E-83	T	12-08-2023	IPR045076	DNA mismatch repair MutS family	GO:0005524|GO:0006298|GO:0030983|GO:0140664
EQK99255.1	d9ea45a954e1aa9d5b6ba03e3e329a94	263	SUPERFAMILY	SSF52540	P-loop containing nucleoside triphosphate hydrolases	7	213	8.68E-45	T	12-08-2023	IPR027417	P-loop containing nucleoside triphosphate hydrolase	-
EQK99255.1	d9ea45a954e1aa9d5b6ba03e3e329a94	263	Gene3D	G3DSA:3.40.50.300	-	1	228	6.0E-83	T	12-08-2023	IPR027417	P-loop containing nucleoside triphosphate hydrolase	-
EQK99255.1	d9ea45a954e1aa9d5b6ba03e3e329a94	263	Pfam	PF00488	MutS domain V	24	210	2.5E-66	T	12-08-2023	IPR000432	DNA mismatch repair protein MutS, C-terminal	GO:0005524|GO:0006298|GO:0030983
CAI9197007.1	7f67a90567d02272f2ff55c1a59f429a	1140	FunFam	G3DSA:3.40.1170.10:FF:000002	DNA mismatch repair protein	263	425	1.6E-60	T	12-08-2023	-	-
CAI9197007.1	7f67a90567d02272f2ff55c1a59f429a	1140	SUPERFAMILY	SSF52540	P-loop containing nucleoside triphosphate hydrolases	843	1079	3.42E-46	T	12-08-2023	IPR027417	P-loop containing nucleoside triphosphate hydrolase	-
CAI9197007.1	7f67a90567d02272f2ff55c1a59f429a	1140	CDD	cd03286	ABC_MSH6_euk	846	1070	1.27803E-119	T	12-08-2023	-	-
CAI9197007.1	7f67a90567d02272f2ff55c1a59f429a	1140	PANTHER	PTHR11361	DNA MISMATCH REPAIR PROTEIN MUTS FAMILY MEMBER	775	1131	2.9E-189	T	12-08-2023	IPR045076	DNA mismatch repair MutS family	GO:0005524|GO:0006298|GO:0030983|GO:0140664
CAI9197007.1	7f67a90567d02272f2ff55c1a59f429a	1140	MobiDBLite	mobidb-lite	consensus disorder prediction	94	164	-	T	12-08-2023	-	-
CAI9197007.1	7f67a90567d02272f2ff55c1a59f429a	1140	MobiDBLite	mobidb-lite	consensus disorder prediction	100	122	-	T	12-08-2023	-	-
CAI9197007.1	7f67a90567d02272f2ff55c1a59f429a	1140	ProSitePatterns	PS00486	DNA mismatch repair proteins mutS family signature.	960	976	-	T	12-08-2023	IPR000432	DNA mismatch repair protein MutS, C-terminal	GO:0005524|GO:0006298|GO:0030983
CAI9197007.1	7f67a90567d02272f2ff55c1a59f429a	1140	SMART	SM00533	DNAend	611	858	2.6E-20	T	12-08-2023	IPR007696	DNA mismatch repair protein MutS, core	GO:0005524|GO:0006298|GO:0030983
CAI9197007.1	7f67a90567d02272f2ff55c1a59f429a	1140	Pfam	PF05192	MutS domain III	597	814	2.5E-31	T	12-08-2023	IPR007696	DNA mismatch repair protein MutS, core	GO:0005524|GO:0006298|GO:0030983
CAI9197007.1	7f67a90567d02272f2ff55c1a59f429a	1140	SUPERFAMILY	SSF55271	DNA repair protein MutS, domain I	295	416	7.72E-30	T	12-08-2023	IPR016151	DNA mismatch repair protein MutS, N-terminal	GO:0005524|GO:0006298|GO:0030983
CAI9197007.1	7f67a90567d02272f2ff55c1a59f429a	1140	Gene3D	G3DSA:3.40.50.300	-	836	1132	6.8E-88	T	12-08-2023	IPR027417	P-loop containing nucleoside triphosphate hydrolase	-
CAI9197007.1	7f67a90567d02272f2ff55c1a59f429a	1140	PIRSF	PIRSF037677	Msh6	769	1124	3.6E-122	T	12-08-2023	IPR017261	DNA mismatch repair protein MutS/MSH	GO:0006298|GO:0030983
CAI9197007.1	7f67a90567d02272f2ff55c1a59f429a	1140	PIRSF	PIRSF037677	Msh6	4	774	2.9E-121	T	12-08-2023	IPR017261	DNA mismatch repair protein MutS/MSH	GO:0006298|GO:0030983
CAI9197007.1	7f67a90567d02272f2ff55c1a59f429a	1140	FunFam	G3DSA:3.40.50.300:FF:001335	DNA mismatch repair protein	823	1085	1.1E-139	T	12-08-2023	-	-
CAI9197007.1	7f67a90567d02272f2ff55c1a59f429a	1140	Gene3D	G3DSA:1.10.1420.10	-	593	821	8.3E-38	T	12-08-2023	-	-
CAI9197007.1	7f67a90567d02272f2ff55c1a59f429a	1140	SMART	SM00534	mutATP5	879	1075	1.3E-106	T	12-08-2023	IPR000432	DNA mismatch repair protein MutS, C-terminal	GO:0005524|GO:0006298|GO:0030983
CAI9197007.1	7f67a90567d02272f2ff55c1a59f429a	1140	Pfam	PF00488	MutS domain V	883	1077	2.4E-74	T	12-08-2023	IPR000432	DNA mismatch repair protein MutS, C-terminal	GO:0005524|GO:0006298|GO:0030983
CAI9197007.1	7f67a90567d02272f2ff55c1a59f429a	1140	MobiDBLite	mobidb-lite	consensus disorder prediction	1	37	-	T	12-08-2023	-	-
CAI9197007.1	7f67a90567d02272f2ff55c1a59f429a	1140	SUPERFAMILY	SSF53150	DNA repair protein MutS, domain II	425	606	1.14E-6	T	12-08-2023	IPR036678	MutS, connector domain superfamily	GO:0005524|GO:0006298|GO:0030983
CAI9197007.1	7f67a90567d02272f2ff55c1a59f429a	1140	Pfam	PF05188	MutS domain II	427	573	3.6E-9	T	12-08-2023	IPR007860	DNA mismatch repair protein MutS, connector domain	GO:0005524|GO:0006298|GO:0030983
CAI9197007.1	7f67a90567d02272f2ff55c1a59f429a	1140	Pfam	PF01624	MutS domain I	308	419	2.4E-30	T	12-08-2023	IPR007695	DNA mismatch repair protein MutS-like, N-terminal	GO:0005524|GO:0006298|GO:0030983
CAI9197007.1	7f67a90567d02272f2ff55c1a59f429a	1140	MobiDBLite	mobidb-lite	consensus disorder prediction	142	164	-	T	12-08-2023	-	-
CAI9197007.1	7f67a90567d02272f2ff55c1a59f429a	1140	SUPERFAMILY	SSF48334	DNA repair protein MutS, domain III	594	818	1.11E-30	T	12-08-2023	IPR036187	DNA mismatch repair protein MutS, core domain superfamily	-
CAI9197007.1	7f67a90567d02272f2ff55c1a59f429a	1140	Gene3D	G3DSA:3.30.420.110	MutS, connector domain	426	592	8.0E-33	T	12-08-2023	IPR036678	MutS, connector domain superfamily	GO:0005524|GO:0006298|GO:0030983
CAI9197007.1	7f67a90567d02272f2ff55c1a59f429a	1140	Gene3D	G3DSA:3.40.1170.10	DNA repair protein MutS, domain I	265	425	1.2E-52	T	12-08-2023	IPR016151	DNA mismatch repair protein MutS, N-terminal	GO:0005524|GO:0006298|GO:0030983
URE02377.1	c9544563a4accdfcc31633e153e2dba8	1262	FunFam	G3DSA:3.40.50.300:FF:001885	DNA mismatch repair protein	956	1230	2.4E-137	T	12-08-2023	-	-
URE02377.1	c9544563a4accdfcc31633e153e2dba8	1262	SUPERFAMILY	SSF53150	DNA repair protein MutS, domain II	443	659	7.85E-10	T	12-08-2023	IPR036678	MutS, connector domain superfamily	GO:0005524|GO:0006298|GO:0030983
URE02377.1	c9544563a4accdfcc31633e153e2dba8	1262	Gene3D	G3DSA:3.30.420.110	MutS, connector domain	450	643	1.0E-47	T	12-08-2023	IPR036678	MutS, connector domain superfamily	GO:0005524|GO:0006298|GO:0030983
URE02377.1	c9544563a4accdfcc31633e153e2dba8	1262	SUPERFAMILY	SSF63748	Tudor/PWWP/MBT	79	119	7.52E-5	T	12-08-2023	-	-
URE02377.1	c9544563a4accdfcc31633e153e2dba8	1262	Gene3D	G3DSA:3.40.1170.10	DNA repair protein MutS, domain I	284	443	8.0E-55	T	12-08-2023	IPR016151	DNA mismatch repair protein MutS, N-terminal	GO:0005524|GO:0006298|GO:0030983
URE02377.1	c9544563a4accdfcc31633e153e2dba8	1262	PANTHER	PTHR11361	DNA MISMATCH REPAIR PROTEIN MUTS FAMILY MEMBER	329	1202	3.0E-191	T	12-08-2023	IPR045076	DNA mismatch repair MutS family	GO:0005524|GO:0006298|GO:0030983|GO:0140664
URE02377.1	c9544563a4accdfcc31633e153e2dba8	1262	Gene3D	G3DSA:2.30.30.140	-	71	126	1.7E-10	T	12-08-2023	-	-
URE02377.1	c9544563a4accdfcc31633e153e2dba8	1262	Pfam	PF01624	MutS domain I	328	441	6.1E-33	T	12-08-2023	IPR007695	DNA mismatch repair protein MutS-like, N-terminal	GO:0005524|GO:0006298|GO:0030983
URE02377.1	c9544563a4accdfcc31633e153e2dba8	1262	MobiDBLite	mobidb-lite	consensus disorder prediction	10	32	-	T	12-08-2023	-	-
URE02377.1	c9544563a4accdfcc31633e153e2dba8	1262	SUPERFAMILY	SSF48334	DNA repair protein MutS, domain III	647	951	1.96E-57	T	12-08-2023	IPR036187	DNA mismatch repair protein MutS, core domain superfamily	-
URE02377.1	c9544563a4accdfcc31633e153e2dba8	1262	FunFam	G3DSA:3.40.1170.10:FF:000002	DNA mismatch repair protein	283	445	5.8E-64	T	12-08-2023	-	-
URE02377.1	c9544563a4accdfcc31633e153e2dba8	1262	SUPERFAMILY	SSF55271	DNA repair protein MutS, domain I	314	437	1.02E-31	T	12-08-2023	IPR016151	DNA mismatch repair protein MutS, N-terminal	GO:0005524|GO:0006298|GO:0030983
URE02377.1	c9544563a4accdfcc31633e153e2dba8	1262	MobiDBLite	mobidb-lite	consensus disorder prediction	159	201	-	T	12-08-2023	-	-
URE02377.1	c9544563a4accdfcc31633e153e2dba8	1262	PIRSF	PIRSF037677	Msh6	2	885	1.4E-200	T	12-08-2023	IPR017261	DNA mismatch repair protein MutS/MSH	GO:0006298|GO:0030983
URE02377.1	c9544563a4accdfcc31633e153e2dba8	1262	PIRSF	PIRSF037677	Msh6	882	1234	2.9E-144	T	12-08-2023	IPR017261	DNA mismatch repair protein MutS/MSH	GO:0006298|GO:0030983
URE02377.1	c9544563a4accdfcc31633e153e2dba8	1262	SMART	SM00534	mutATP5	1004	1196	1.6E-101	T	12-08-2023	IPR000432	DNA mismatch repair protein MutS, C-terminal	GO:0005524|GO:0006298|GO:0030983
URE02377.1	c9544563a4accdfcc31633e153e2dba8	1262	MobiDBLite	mobidb-lite	consensus disorder prediction	239	260	-	T	12-08-2023	-	-
URE02377.1	c9544563a4accdfcc31633e153e2dba8	1262	Pfam	PF00488	MutS domain V	1008	1198	8.1E-68	T	12-08-2023	IPR000432	DNA mismatch repair protein MutS, C-terminal	GO:0005524|GO:0006298|GO:0030983
URE02377.1	c9544563a4accdfcc31633e153e2dba8	1262	Coils	Coil	Coil	839	859	-	T	12-08-2023	-	-
URE02377.1	c9544563a4accdfcc31633e153e2dba8	1262	SMART	SM00533	DNAend	664	984	4.1E-50	T	12-08-2023	IPR007696	DNA mismatch repair protein MutS, core	GO:0005524|GO:0006298|GO:0030983
URE02377.1	c9544563a4accdfcc31633e153e2dba8	1262	Pfam	PF05192	MutS domain III	650	945	8.8E-36	T	12-08-2023	IPR007696	DNA mismatch repair protein MutS, core	GO:0005524|GO:0006298|GO:0030983
URE02377.1	c9544563a4accdfcc31633e153e2dba8	1262	CDD	cd20404	Tudor_Agenet_AtEML-like	80	130	4.74779E-22	T	12-08-2023	-	-
URE02377.1	c9544563a4accdfcc31633e153e2dba8	1262	MobiDBLite	mobidb-lite	consensus disorder prediction	155	221	-	T	12-08-2023	-	-
URE02377.1	c9544563a4accdfcc31633e153e2dba8	1262	Gene3D	G3DSA:3.40.50.300	-	956	1232	7.2E-89	T	12-08-2023	IPR027417	P-loop containing nucleoside triphosphate hydrolase	-
URE02377.1	c9544563a4accdfcc31633e153e2dba8	1262	SMART	SM00333	TUDOR_7	76	134	0.0067	T	12-08-2023	IPR002999	Tudor domain	-
URE02377.1	c9544563a4accdfcc31633e153e2dba8	1262	SUPERFAMILY	SSF52540	P-loop containing nucleoside triphosphate hydrolases	967	1199	1.45E-43	T	12-08-2023	IPR027417	P-loop containing nucleoside triphosphate hydrolase	-
URE02377.1	c9544563a4accdfcc31633e153e2dba8	1262	MobiDBLite	mobidb-lite	consensus disorder prediction	1	76	-	T	12-08-2023	-	-
URE02377.1	c9544563a4accdfcc31633e153e2dba8	1262	Gene3D	G3DSA:1.10.1420.10	-	883	921	6.0E-15	T	12-08-2023	-	-
URE02377.1	c9544563a4accdfcc31633e153e2dba8	1262	Gene3D	G3DSA:1.10.1420.10	-	806	882	4.1E-66	T	12-08-2023	-	-
URE02377.1	c9544563a4accdfcc31633e153e2dba8	1262	MobiDBLite	mobidb-lite	consensus disorder prediction	33	54	-	T	12-08-2023	-	-
URE02377.1	c9544563a4accdfcc31633e153e2dba8	1262	Pfam	PF05188	MutS domain II	451	539	9.6E-9	T	12-08-2023	IPR007860	DNA mismatch repair protein MutS, connector domain	GO:0005524|GO:0006298|GO:0030983
URE02377.1	c9544563a4accdfcc31633e153e2dba8	1262	Gene3D	G3DSA:1.10.1420.10	-	924	945	6.0E-15	T	12-08-2023	-	-
URE02377.1	c9544563a4accdfcc31633e153e2dba8	1262	Gene3D	G3DSA:1.10.1420.10	-	644	797	4.1E-66	T	12-08-2023	-	-
KAJ2434527.1	f8db182ba5476ab3d1ae1e30a6c938ee	503	Pfam	PF05188	MutS domain II	84	146	5.2E-8	T	12-08-2023	IPR007860	DNA mismatch repair protein MutS, connector domain	GO:0005524|GO:0006298|GO:0030983
KAJ2434527.1	f8db182ba5476ab3d1ae1e30a6c938ee	503	Gene3D	G3DSA:3.40.1170.10	DNA repair protein MutS, domain I	1	77	4.5E-19	T	12-08-2023	IPR016151	DNA mismatch repair protein MutS, N-terminal	GO:0005524|GO:0006298|GO:0030983
KAJ2434527.1	f8db182ba5476ab3d1ae1e30a6c938ee	503	Gene3D	G3DSA:1.10.1420.10	-	278	432	3.5E-32	T	12-08-2023	-	-
KAJ2434527.1	f8db182ba5476ab3d1ae1e30a6c938ee	503	SUPERFAMILY	SSF55271	DNA repair protein MutS, domain I	4	70	2.09E-11	T	12-08-2023	IPR016151	DNA mismatch repair protein MutS, N-terminal	GO:0005524|GO:0006298|GO:0030983
KAJ2434527.1	f8db182ba5476ab3d1ae1e30a6c938ee	503	Gene3D	G3DSA:1.10.1420.10	-	433	503	1.6E-16	T	12-08-2023	-	-
KAJ2434527.1	f8db182ba5476ab3d1ae1e30a6c938ee	503	SUPERFAMILY	SSF53150	DNA repair protein MutS, domain II	69	269	5.89E-10	T	12-08-2023	IPR036678	MutS, connector domain superfamily	GO:0005524|GO:0006298|GO:0030983
KAJ2434527.1	f8db182ba5476ab3d1ae1e30a6c938ee	503	SMART	SM00533	DNAend	306	503	6.9E-4	T	12-08-2023	IPR007696	DNA mismatch repair protein MutS, core	GO:0005524|GO:0006298|GO:0030983
KAJ2434527.1	f8db182ba5476ab3d1ae1e30a6c938ee	503	Gene3D	G3DSA:3.30.420.110	MutS, connector domain	82	277	5.7E-44	T	12-08-2023	IPR036678	MutS, connector domain superfamily	GO:0005524|GO:0006298|GO:0030983
KAJ2434527.1	f8db182ba5476ab3d1ae1e30a6c938ee	503	Pfam	PF01624	MutS domain I	6	73	7.9E-12	T	12-08-2023	IPR007695	DNA mismatch repair protein MutS-like, N-terminal	GO:0005524|GO:0006298|GO:0030983
KAJ2434527.1	f8db182ba5476ab3d1ae1e30a6c938ee	503	SUPERFAMILY	SSF48334	DNA repair protein MutS, domain III	280	502	7.19E-48	T	12-08-2023	IPR036187	DNA mismatch repair protein MutS, core domain superfamily	-
KAJ2434527.1	f8db182ba5476ab3d1ae1e30a6c938ee	503	PANTHER	PTHR11361	DNA MISMATCH REPAIR PROTEIN MUTS FAMILY MEMBER	10	501	3.1E-48	T	12-08-2023	IPR045076	DNA mismatch repair MutS family	GO:0005524|GO:0006298|GO:0030983|GO:0140664
KAJ2434527.1	f8db182ba5476ab3d1ae1e30a6c938ee	503	Pfam	PF05192	MutS domain III	283	451	6.0E-28	T	12-08-2023	IPR007696	DNA mismatch repair protein MutS, core	GO:0005524|GO:0006298|GO:0030983
KAJ2434527.1	f8db182ba5476ab3d1ae1e30a6c938ee	503	Pfam	PF05190	MutS family domain IV	452	502	3.2E-6	T	12-08-2023	IPR007861	DNA mismatch repair protein MutS, clamp	GO:0005524|GO:0006298|GO:0030983
QPG73465.1	1e1a8ac6b3b8b2c37ad35b0a0f837d12	961	Gene3D	G3DSA:1.10.1420.10	-	488	570	2.4E-26	T	12-08-2023	-	-
QPG73465.1	1e1a8ac6b3b8b2c37ad35b0a0f837d12	961	FunFam	G3DSA:3.30.420.110:FF:000002	DNA mismatch repair protein	119	289	9.6E-45	T	12-08-2023	-	-
QPG73465.1	1e1a8ac6b3b8b2c37ad35b0a0f837d12	961	SMART	SM00533	DNAend	315	665	6.3E-67	T	12-08-2023	IPR007696	DNA mismatch repair protein MutS, core	GO:0005524|GO:0006298|GO:0030983
QPG73465.1	1e1a8ac6b3b8b2c37ad35b0a0f837d12	961	SUPERFAMILY	SSF48334	DNA repair protein MutS, domain III	295	630	5.62E-57	T	12-08-2023	IPR036187	DNA mismatch repair protein MutS, core domain superfamily	-
QPG73465.1	1e1a8ac6b3b8b2c37ad35b0a0f837d12	961	Gene3D	G3DSA:3.40.50.300	-	638	955	4.6E-94	T	12-08-2023	IPR027417	P-loop containing nucleoside triphosphate hydrolase	-
QPG73465.1	1e1a8ac6b3b8b2c37ad35b0a0f837d12	961	PIRSF	PIRSF005813	MSH2	2	961	0.0	T	12-08-2023	IPR011184	DNA mismatch repair Msh2-type	GO:0005524|GO:0006298|GO:0030983
QPG73465.1	1e1a8ac6b3b8b2c37ad35b0a0f837d12	961	ProSitePatterns	PS00486	DNA mismatch repair proteins mutS family signature.	764	780	-	T	12-08-2023	IPR000432	DNA mismatch repair protein MutS, C-terminal	GO:0005524|GO:0006298|GO:0030983
QPG73465.1	1e1a8ac6b3b8b2c37ad35b0a0f837d12	961	Gene3D	G3DSA:3.40.1170.10	DNA repair protein MutS, domain I	4	118	3.8E-22	T	12-08-2023	IPR016151	DNA mismatch repair protein MutS, N-terminal	GO:0005524|GO:0006298|GO:0030983
QPG73465.1	1e1a8ac6b3b8b2c37ad35b0a0f837d12	961	Coils	Coil	Coil	573	593	-	T	12-08-2023	-	-
QPG73465.1	1e1a8ac6b3b8b2c37ad35b0a0f837d12	961	Gene3D	G3DSA:3.30.420.110	MutS, connector domain	119	289	1.3E-41	T	12-08-2023	IPR036678	MutS, connector domain superfamily	GO:0005524|GO:0006298|GO:0030983
QPG73465.1	1e1a8ac6b3b8b2c37ad35b0a0f837d12	961	Pfam	PF01624	MutS domain I	21	109	4.3E-9	T	12-08-2023	IPR007695	DNA mismatch repair protein MutS-like, N-terminal	GO:0005524|GO:0006298|GO:0030983
QPG73465.1	1e1a8ac6b3b8b2c37ad35b0a0f837d12	961	Pfam	PF05188	MutS domain II	139	278	8.0E-18	T	12-08-2023	IPR007860	DNA mismatch repair protein MutS, connector domain	GO:0005524|GO:0006298|GO:0030983
QPG73465.1	1e1a8ac6b3b8b2c37ad35b0a0f837d12	961	FunFam	G3DSA:1.10.1420.10:FF:000015	DNA mismatch repair protein Msh2	488	570	1.3E-30	T	12-08-2023	-	-
QPG73465.1	1e1a8ac6b3b8b2c37ad35b0a0f837d12	961	SMART	SM00534	mutATP5	682	880	1.3E-103	T	12-08-2023	IPR000432	DNA mismatch repair protein MutS, C-terminal	GO:0005524|GO:0006298|GO:0030983
QPG73465.1	1e1a8ac6b3b8b2c37ad35b0a0f837d12	961	SUPERFAMILY	SSF52540	P-loop containing nucleoside triphosphate hydrolases	648	879	7.21E-48	T	12-08-2023	IPR027417	P-loop containing nucleoside triphosphate hydrolase	-
QPG73465.1	1e1a8ac6b3b8b2c37ad35b0a0f837d12	961	Pfam	PF00488	MutS domain V	685	882	9.4E-75	T	12-08-2023	IPR000432	DNA mismatch repair protein MutS, C-terminal	GO:0005524|GO:0006298|GO:0030983
QPG73465.1	1e1a8ac6b3b8b2c37ad35b0a0f837d12	961	SUPERFAMILY	SSF53150	DNA repair protein MutS, domain II	152	305	1.09E-6	T	12-08-2023	IPR036678	MutS, connector domain superfamily	GO:0005524|GO:0006298|GO:0030983
QPG73465.1	1e1a8ac6b3b8b2c37ad35b0a0f837d12	961	PANTHER	PTHR11361	DNA MISMATCH REPAIR PROTEIN MUTS FAMILY MEMBER	111	897	4.9E-142	T	12-08-2023	IPR045076	DNA mismatch repair MutS family	GO:0005524|GO:0006298|GO:0030983|GO:0140664
QPG73465.1	1e1a8ac6b3b8b2c37ad35b0a0f837d12	961	Pfam	PF05190	MutS family domain IV	490	585	1.3E-17	T	12-08-2023	IPR007861	DNA mismatch repair protein MutS, clamp	GO:0005524|GO:0006298|GO:0030983
QPG73465.1	1e1a8ac6b3b8b2c37ad35b0a0f837d12	961	Pfam	PF05192	MutS domain III	298	626	4.0E-33	T	12-08-2023	IPR007696	DNA mismatch repair protein MutS, core	GO:0005524|GO:0006298|GO:0030983
QPG73465.1	1e1a8ac6b3b8b2c37ad35b0a0f837d12	961	Gene3D	G3DSA:1.10.1420.10	-	290	479	4.0E-33	T	12-08-2023	-	-
XP_038777030.1	1e1a8ac6b3b8b2c37ad35b0a0f837d12	961	Gene3D	G3DSA:1.10.1420.10	-	488	570	2.4E-26	T	12-08-2023	-	-
XP_038777030.1	1e1a8ac6b3b8b2c37ad35b0a0f837d12	961	FunFam	G3DSA:3.30.420.110:FF:000002	DNA mismatch repair protein	119	289	9.6E-45	T	12-08-2023	-	-
XP_038777030.1	1e1a8ac6b3b8b2c37ad35b0a0f837d12	961	SMART	SM00533	DNAend	315	665	6.3E-67	T	12-08-2023	IPR007696	DNA mismatch repair protein MutS, core	GO:0005524|GO:0006298|GO:0030983
XP_038777030.1	1e1a8ac6b3b8b2c37ad35b0a0f837d12	961	SUPERFAMILY	SSF48334	DNA repair protein MutS, domain III	295	630	5.62E-57	T	12-08-2023	IPR036187	DNA mismatch repair protein MutS, core domain superfamily	-
XP_038777030.1	1e1a8ac6b3b8b2c37ad35b0a0f837d12	961	Gene3D	G3DSA:3.40.50.300	-	638	955	4.6E-94	T	12-08-2023	IPR027417	P-loop containing nucleoside triphosphate hydrolase	-
XP_038777030.1	1e1a8ac6b3b8b2c37ad35b0a0f837d12	961	PIRSF	PIRSF005813	MSH2	2	961	0.0	T	12-08-2023	IPR011184	DNA mismatch repair Msh2-type	GO:0005524|GO:0006298|GO:0030983
XP_038777030.1	1e1a8ac6b3b8b2c37ad35b0a0f837d12	961	ProSitePatterns	PS00486	DNA mismatch repair proteins mutS family signature.	764	780	-	T	12-08-2023	IPR000432	DNA mismatch repair protein MutS, C-terminal	GO:0005524|GO:0006298|GO:0030983
XP_038777030.1	1e1a8ac6b3b8b2c37ad35b0a0f837d12	961	Gene3D	G3DSA:3.40.1170.10	DNA repair protein MutS, domain I	4	118	3.8E-22	T	12-08-2023	IPR016151	DNA mismatch repair protein MutS, N-terminal	GO:0005524|GO:0006298|GO:0030983
XP_038777030.1	1e1a8ac6b3b8b2c37ad35b0a0f837d12	961	Coils	Coil	Coil	573	593	-	T	12-08-2023	-	-
XP_038777030.1	1e1a8ac6b3b8b2c37ad35b0a0f837d12	961	Gene3D	G3DSA:3.30.420.110	MutS, connector domain	119	289	1.3E-41	T	12-08-2023	IPR036678	MutS, connector domain superfamily	GO:0005524|GO:0006298|GO:0030983
XP_038777030.1	1e1a8ac6b3b8b2c37ad35b0a0f837d12	961	Pfam	PF01624	MutS domain I	21	109	4.3E-9	T	12-08-2023	IPR007695	DNA mismatch repair protein MutS-like, N-terminal	GO:0005524|GO:0006298|GO:0030983
XP_038777030.1	1e1a8ac6b3b8b2c37ad35b0a0f837d12	961	Pfam	PF05188	MutS domain II	139	278	8.0E-18	T	12-08-2023	IPR007860	DNA mismatch repair protein MutS, connector domain	GO:0005524|GO:0006298|GO:0030983
XP_038777030.1	1e1a8ac6b3b8b2c37ad35b0a0f837d12	961	FunFam	G3DSA:1.10.1420.10:FF:000015	DNA mismatch repair protein Msh2	488	570	1.3E-30	T	12-08-2023	-	-
XP_038777030.1	1e1a8ac6b3b8b2c37ad35b0a0f837d12	961	SMART	SM00534	mutATP5	682	880	1.3E-103	T	12-08-2023	IPR000432	DNA mismatch repair protein MutS, C-terminal	GO:0005524|GO:0006298|GO:0030983
XP_038777030.1	1e1a8ac6b3b8b2c37ad35b0a0f837d12	961	SUPERFAMILY	SSF52540	P-loop containing nucleoside triphosphate hydrolases	648	879	7.21E-48	T	12-08-2023	IPR027417	P-loop containing nucleoside triphosphate hydrolase	-
XP_038777030.1	1e1a8ac6b3b8b2c37ad35b0a0f837d12	961	Pfam	PF00488	MutS domain V	685	882	9.4E-75	T	12-08-2023	IPR000432	DNA mismatch repair protein MutS, C-terminal	GO:0005524|GO:0006298|GO:0030983
XP_038777030.1	1e1a8ac6b3b8b2c37ad35b0a0f837d12	961	SUPERFAMILY	SSF53150	DNA repair protein MutS, domain II	152	305	1.09E-6	T	12-08-2023	IPR036678	MutS, connector domain superfamily	GO:0005524|GO:0006298|GO:0030983
XP_038777030.1	1e1a8ac6b3b8b2c37ad35b0a0f837d12	961	PANTHER	PTHR11361	DNA MISMATCH REPAIR PROTEIN MUTS FAMILY MEMBER	111	897	4.9E-142	T	12-08-2023	IPR045076	DNA mismatch repair MutS family	GO:0005524|GO:0006298|GO:0030983|GO:0140664
XP_038777030.1	1e1a8ac6b3b8b2c37ad35b0a0f837d12	961	Pfam	PF05190	MutS family domain IV	490	585	1.3E-17	T	12-08-2023	IPR007861	DNA mismatch repair protein MutS, clamp	GO:0005524|GO:0006298|GO:0030983
XP_038777030.1	1e1a8ac6b3b8b2c37ad35b0a0f837d12	961	Pfam	PF05192	MutS domain III	298	626	4.0E-33	T	12-08-2023	IPR007696	DNA mismatch repair protein MutS, core	GO:0005524|GO:0006298|GO:0030983
XP_038777030.1	1e1a8ac6b3b8b2c37ad35b0a0f837d12	961	Gene3D	G3DSA:1.10.1420.10	-	290	479	4.0E-33	T	12-08-2023	-	-
KAK0396739.1	959e5f68d6420c25413e22ecc4e9e6e6	1198	Coils	Coil	Coil	854	874	-	T	12-08-2023	-	-
KAK0396739.1	959e5f68d6420c25413e22ecc4e9e6e6	1198	SUPERFAMILY	SSF48334	DNA repair protein MutS, domain III	573	911	6.15E-54	T	12-08-2023	IPR036187	DNA mismatch repair protein MutS, core domain superfamily	-
KAK0396739.1	959e5f68d6420c25413e22ecc4e9e6e6	1198	Gene3D	G3DSA:3.30.420.110	MutS, connector domain	376	568	4.1E-41	T	12-08-2023	IPR036678	MutS, connector domain superfamily	GO:0005524|GO:0006298|GO:0030983
KAK0396739.1	959e5f68d6420c25413e22ecc4e9e6e6	1198	PIRSF	PIRSF037677	Msh6	3	1189	0.0	T	12-08-2023	IPR017261	DNA mismatch repair protein MutS/MSH	GO:0006298|GO:0030983
KAK0396739.1	959e5f68d6420c25413e22ecc4e9e6e6	1198	Pfam	PF01624	MutS domain I	243	357	4.8E-33	T	12-08-2023	IPR007695	DNA mismatch repair protein MutS-like, N-terminal	GO:0005524|GO:0006298|GO:0030983
KAK0396739.1	959e5f68d6420c25413e22ecc4e9e6e6	1198	Gene3D	G3DSA:1.10.1420.10	-	570	907	5.1E-94	T	12-08-2023	-	-
KAK0396739.1	959e5f68d6420c25413e22ecc4e9e6e6	1198	PANTHER	PTHR11361	DNA MISMATCH REPAIR PROTEIN MUTS FAMILY MEMBER	247	1161	2.9E-167	T	12-08-2023	IPR045076	DNA mismatch repair MutS family	GO:0005524|GO:0006298|GO:0030983|GO:0140664
KAK0396739.1	959e5f68d6420c25413e22ecc4e9e6e6	1198	MobiDBLite	mobidb-lite	consensus disorder prediction	69	101	-	T	12-08-2023	-	-
KAK0396739.1	959e5f68d6420c25413e22ecc4e9e6e6	1198	MobiDBLite	mobidb-lite	consensus disorder prediction	1	113	-	T	12-08-2023	-	-
KAK0396739.1	959e5f68d6420c25413e22ecc4e9e6e6	1198	SUPERFAMILY	SSF52540	P-loop containing nucleoside triphosphate hydrolases	926	1161	2.74E-46	T	12-08-2023	IPR027417	P-loop containing nucleoside triphosphate hydrolase	-
KAK0396739.1	959e5f68d6420c25413e22ecc4e9e6e6	1198	Pfam	PF05190	MutS family domain IV	776	867	1.6E-12	T	12-08-2023	IPR007861	DNA mismatch repair protein MutS, clamp	GO:0005524|GO:0006298|GO:0030983
KAK0396739.1	959e5f68d6420c25413e22ecc4e9e6e6	1198	Gene3D	G3DSA:3.40.1170.10	DNA repair protein MutS, domain I	200	364	2.0E-59	T	12-08-2023	IPR016151	DNA mismatch repair protein MutS, N-terminal	GO:0005524|GO:0006298|GO:0030983
KAK0396739.1	959e5f68d6420c25413e22ecc4e9e6e6	1198	Gene3D	G3DSA:3.40.50.300	-	918	1190	5.7E-90	T	12-08-2023	IPR027417	P-loop containing nucleoside triphosphate hydrolase	-
KAK0396739.1	959e5f68d6420c25413e22ecc4e9e6e6	1198	MobiDBLite	mobidb-lite	consensus disorder prediction	43	57	-	T	12-08-2023	-	-
KAK0396739.1	959e5f68d6420c25413e22ecc4e9e6e6	1198	Pfam	PF05192	MutS domain III	576	907	1.1E-31	T	12-08-2023	IPR007696	DNA mismatch repair protein MutS, core	GO:0005524|GO:0006298|GO:0030983
KAK0396739.1	959e5f68d6420c25413e22ecc4e9e6e6	1198	Pfam	PF05188	MutS domain II	396	475	2.5E-6	T	12-08-2023	IPR007860	DNA mismatch repair protein MutS, connector domain	GO:0005524|GO:0006298|GO:0030983
KAK0396739.1	959e5f68d6420c25413e22ecc4e9e6e6	1198	FunFam	G3DSA:1.10.1420.10:FF:000005	DNA mismatch repair protein	752	883	4.6E-40	T	12-08-2023	-	-
KAK0396739.1	959e5f68d6420c25413e22ecc4e9e6e6	1198	SMART	SM00533	DNAend	599	944	2.6E-52	T	12-08-2023	IPR007696	DNA mismatch repair protein MutS, core	GO:0005524|GO:0006298|GO:0030983
KAK0396739.1	959e5f68d6420c25413e22ecc4e9e6e6	1198	Pfam	PF00488	MutS domain V	969	1161	9.5E-69	T	12-08-2023	IPR000432	DNA mismatch repair protein MutS, C-terminal	GO:0005524|GO:0006298|GO:0030983
KAK0396739.1	959e5f68d6420c25413e22ecc4e9e6e6	1198	MobiDBLite	mobidb-lite	consensus disorder prediction	1	42	-	T	12-08-2023	-	-
KAK0396739.1	959e5f68d6420c25413e22ecc4e9e6e6	1198	SUPERFAMILY	SSF55271	DNA repair protein MutS, domain I	231	354	8.11E-34	T	12-08-2023	IPR016151	DNA mismatch repair protein MutS, N-terminal	GO:0005524|GO:0006298|GO:0030983
KAK0396739.1	959e5f68d6420c25413e22ecc4e9e6e6	1198	Gene3D	G3DSA:1.10.1420.10	-	752	883	5.1E-94	T	12-08-2023	-	-
KAK0396739.1	959e5f68d6420c25413e22ecc4e9e6e6	1198	SMART	SM00534	mutATP5	965	1160	1.8E-109	T	12-08-2023	IPR000432	DNA mismatch repair protein MutS, C-terminal	GO:0005524|GO:0006298|GO:0030983
KAK0396739.1	959e5f68d6420c25413e22ecc4e9e6e6	1198	FunFam	G3DSA:3.40.1170.10:FF:000002	DNA mismatch repair protein	200	363	1.7E-67	T	12-08-2023	-	-
KAK0396739.1	959e5f68d6420c25413e22ecc4e9e6e6	1198	ProSitePatterns	PS00486	DNA mismatch repair proteins mutS family signature.	1046	1062	-	T	12-08-2023	IPR000432	DNA mismatch repair protein MutS, C-terminal	GO:0005524|GO:0006298|GO:0030983
EPS39428.1	a91484757903ad41ef3633708c33027b	1032	SMART	SM00533	DNAend	405	802	1.4E-24	T	12-08-2023	IPR007696	DNA mismatch repair protein MutS, core	GO:0005524|GO:0006298|GO:0030983
EPS39428.1	a91484757903ad41ef3633708c33027b	1032	Gene3D	G3DSA:3.40.50.300	-	779	1031	4.4E-81	T	12-08-2023	IPR027417	P-loop containing nucleoside triphosphate hydrolase	-
EPS39428.1	a91484757903ad41ef3633708c33027b	1032	Pfam	PF05188	MutS domain II	253	366	2.2E-11	T	12-08-2023	IPR007860	DNA mismatch repair protein MutS, connector domain	GO:0005524|GO:0006298|GO:0030983
EPS39428.1	a91484757903ad41ef3633708c33027b	1032	Gene3D	G3DSA:1.10.1420.10	-	383	574	1.1E-28	T	12-08-2023	-	-
EPS39428.1	a91484757903ad41ef3633708c33027b	1032	FunFam	G3DSA:3.40.50.300:FF:001238	DNA mismatch repair protein	779	1027	8.8E-106	T	12-08-2023	-	-
EPS39428.1	a91484757903ad41ef3633708c33027b	1032	SUPERFAMILY	SSF55271	DNA repair protein MutS, domain I	88	209	6.67E-25	T	12-08-2023	IPR016151	DNA mismatch repair protein MutS, N-terminal	GO:0005524|GO:0006298|GO:0030983
EPS39428.1	a91484757903ad41ef3633708c33027b	1032	Gene3D	G3DSA:3.30.420.110	MutS, connector domain	245	378	6.5E-17	T	12-08-2023	IPR036678	MutS, connector domain superfamily	GO:0005524|GO:0006298|GO:0030983
EPS39428.1	a91484757903ad41ef3633708c33027b	1032	Pfam	PF01624	MutS domain I	98	213	2.1E-16	T	12-08-2023	IPR007695	DNA mismatch repair protein MutS-like, N-terminal	GO:0005524|GO:0006298|GO:0030983
EPS39428.1	a91484757903ad41ef3633708c33027b	1032	Pfam	PF05192	MutS domain III	389	770	1.5E-37	T	12-08-2023	IPR007696	DNA mismatch repair protein MutS, core	GO:0005524|GO:0006298|GO:0030983
EPS39428.1	a91484757903ad41ef3633708c33027b	1032	SUPERFAMILY	SSF48334	DNA repair protein MutS, domain III	386	776	2.09E-41	T	12-08-2023	IPR036187	DNA mismatch repair protein MutS, core domain superfamily	-
EPS39428.1	a91484757903ad41ef3633708c33027b	1032	SMART	SM00534	mutATP5	821	1022	9.5E-92	T	12-08-2023	IPR000432	DNA mismatch repair protein MutS, C-terminal	GO:0005524|GO:0006298|GO:0030983
EPS39428.1	a91484757903ad41ef3633708c33027b	1032	MobiDBLite	mobidb-lite	consensus disorder prediction	597	611	-	T	12-08-2023	-	-
EPS39428.1	a91484757903ad41ef3633708c33027b	1032	PIRSF	PIRSF037677	Msh6	103	572	3.6E-27	T	12-08-2023	IPR017261	DNA mismatch repair protein MutS/MSH	GO:0006298|GO:0030983
EPS39428.1	a91484757903ad41ef3633708c33027b	1032	PIRSF	PIRSF037677	Msh6	688	1030	2.5E-69	T	12-08-2023	IPR017261	DNA mismatch repair protein MutS/MSH	GO:0006298|GO:0030983
EPS39428.1	a91484757903ad41ef3633708c33027b	1032	MobiDBLite	mobidb-lite	consensus disorder prediction	576	614	-	T	12-08-2023	-	-
EPS39428.1	a91484757903ad41ef3633708c33027b	1032	PANTHER	PTHR11361	DNA MISMATCH REPAIR PROTEIN MUTS FAMILY MEMBER	139	1029	2.2E-124	T	12-08-2023	IPR045076	DNA mismatch repair MutS family	GO:0005524|GO:0006298|GO:0030983|GO:0140664
EPS39428.1	a91484757903ad41ef3633708c33027b	1032	Pfam	PF00488	MutS domain V	824	1022	2.4E-67	T	12-08-2023	IPR000432	DNA mismatch repair protein MutS, C-terminal	GO:0005524|GO:0006298|GO:0030983
EPS39428.1	a91484757903ad41ef3633708c33027b	1032	ProSitePatterns	PS00486	DNA mismatch repair proteins mutS family signature.	902	918	-	T	12-08-2023	IPR000432	DNA mismatch repair protein MutS, C-terminal	GO:0005524|GO:0006298|GO:0030983
EPS39428.1	a91484757903ad41ef3633708c33027b	1032	SUPERFAMILY	SSF53150	DNA repair protein MutS, domain II	211	399	1.07E-25	T	12-08-2023	IPR036678	MutS, connector domain superfamily	GO:0005524|GO:0006298|GO:0030983
EPS39428.1	a91484757903ad41ef3633708c33027b	1032	SUPERFAMILY	SSF52540	P-loop containing nucleoside triphosphate hydrolases	778	1023	2.98E-47	T	12-08-2023	IPR027417	P-loop containing nucleoside triphosphate hydrolase	-
EPS39428.1	a91484757903ad41ef3633708c33027b	1032	Gene3D	G3DSA:3.40.1170.10	DNA repair protein MutS, domain I	85	222	2.2E-25	T	12-08-2023	IPR016151	DNA mismatch repair protein MutS, N-terminal	GO:0005524|GO:0006298|GO:0030983
EPS39428.1	a91484757903ad41ef3633708c33027b	1032	Coils	Coil	Coil	631	651	-	T	12-08-2023	-	-
XP_011112557.1	a91484757903ad41ef3633708c33027b	1032	SMART	SM00533	DNAend	405	802	1.4E-24	T	12-08-2023	IPR007696	DNA mismatch repair protein MutS, core	GO:0005524|GO:0006298|GO:0030983
XP_011112557.1	a91484757903ad41ef3633708c33027b	1032	Gene3D	G3DSA:3.40.50.300	-	779	1031	4.4E-81	T	12-08-2023	IPR027417	P-loop containing nucleoside triphosphate hydrolase	-
XP_011112557.1	a91484757903ad41ef3633708c33027b	1032	Pfam	PF05188	MutS domain II	253	366	2.2E-11	T	12-08-2023	IPR007860	DNA mismatch repair protein MutS, connector domain	GO:0005524|GO:0006298|GO:0030983
XP_011112557.1	a91484757903ad41ef3633708c33027b	1032	Gene3D	G3DSA:1.10.1420.10	-	383	574	1.1E-28	T	12-08-2023	-	-
XP_011112557.1	a91484757903ad41ef3633708c33027b	1032	FunFam	G3DSA:3.40.50.300:FF:001238	DNA mismatch repair protein	779	1027	8.8E-106	T	12-08-2023	-	-
XP_011112557.1	a91484757903ad41ef3633708c33027b	1032	SUPERFAMILY	SSF55271	DNA repair protein MutS, domain I	88	209	6.67E-25	T	12-08-2023	IPR016151	DNA mismatch repair protein MutS, N-terminal	GO:0005524|GO:0006298|GO:0030983
XP_011112557.1	a91484757903ad41ef3633708c33027b	1032	Gene3D	G3DSA:3.30.420.110	MutS, connector domain	245	378	6.5E-17	T	12-08-2023	IPR036678	MutS, connector domain superfamily	GO:0005524|GO:0006298|GO:0030983
XP_011112557.1	a91484757903ad41ef3633708c33027b	1032	Pfam	PF01624	MutS domain I	98	213	2.1E-16	T	12-08-2023	IPR007695	DNA mismatch repair protein MutS-like, N-terminal	GO:0005524|GO:0006298|GO:0030983
XP_011112557.1	a91484757903ad41ef3633708c33027b	1032	Pfam	PF05192	MutS domain III	389	770	1.5E-37	T	12-08-2023	IPR007696	DNA mismatch repair protein MutS, core	GO:0005524|GO:0006298|GO:0030983
XP_011112557.1	a91484757903ad41ef3633708c33027b	1032	SUPERFAMILY	SSF48334	DNA repair protein MutS, domain III	386	776	2.09E-41	T	12-08-2023	IPR036187	DNA mismatch repair protein MutS, core domain superfamily	-
XP_011112557.1	a91484757903ad41ef3633708c33027b	1032	SMART	SM00534	mutATP5	821	1022	9.5E-92	T	12-08-2023	IPR000432	DNA mismatch repair protein MutS, C-terminal	GO:0005524|GO:0006298|GO:0030983
XP_011112557.1	a91484757903ad41ef3633708c33027b	1032	MobiDBLite	mobidb-lite	consensus disorder prediction	597	611	-	T	12-08-2023	-	-
XP_011112557.1	a91484757903ad41ef3633708c33027b	1032	PIRSF	PIRSF037677	Msh6	103	572	3.6E-27	T	12-08-2023	IPR017261	DNA mismatch repair protein MutS/MSH	GO:0006298|GO:0030983
XP_011112557.1	a91484757903ad41ef3633708c33027b	1032	PIRSF	PIRSF037677	Msh6	688	1030	2.5E-69	T	12-08-2023	IPR017261	DNA mismatch repair protein MutS/MSH	GO:0006298|GO:0030983
XP_011112557.1	a91484757903ad41ef3633708c33027b	1032	MobiDBLite	mobidb-lite	consensus disorder prediction	576	614	-	T	12-08-2023	-	-
XP_011112557.1	a91484757903ad41ef3633708c33027b	1032	PANTHER	PTHR11361	DNA MISMATCH REPAIR PROTEIN MUTS FAMILY MEMBER	139	1029	2.2E-124	T	12-08-2023	IPR045076	DNA mismatch repair MutS family	GO:0005524|GO:0006298|GO:0030983|GO:0140664
XP_011112557.1	a91484757903ad41ef3633708c33027b	1032	Pfam	PF00488	MutS domain V	824	1022	2.4E-67	T	12-08-2023	IPR000432	DNA mismatch repair protein MutS, C-terminal	GO:0005524|GO:0006298|GO:0030983
XP_011112557.1	a91484757903ad41ef3633708c33027b	1032	ProSitePatterns	PS00486	DNA mismatch repair proteins mutS family signature.	902	918	-	T	12-08-2023	IPR000432	DNA mismatch repair protein MutS, C-terminal	GO:0005524|GO:0006298|GO:0030983
XP_011112557.1	a91484757903ad41ef3633708c33027b	1032	SUPERFAMILY	SSF53150	DNA repair protein MutS, domain II	211	399	1.07E-25	T	12-08-2023	IPR036678	MutS, connector domain superfamily	GO:0005524|GO:0006298|GO:0030983
XP_011112557.1	a91484757903ad41ef3633708c33027b	1032	SUPERFAMILY	SSF52540	P-loop containing nucleoside triphosphate hydrolases	778	1023	2.98E-47	T	12-08-2023	IPR027417	P-loop containing nucleoside triphosphate hydrolase	-
XP_011112557.1	a91484757903ad41ef3633708c33027b	1032	Gene3D	G3DSA:3.40.1170.10	DNA repair protein MutS, domain I	85	222	2.2E-25	T	12-08-2023	IPR016151	DNA mismatch repair protein MutS, N-terminal	GO:0005524|GO:0006298|GO:0030983
XP_011112557.1	a91484757903ad41ef3633708c33027b	1032	Coils	Coil	Coil	631	651	-	T	12-08-2023	-	-
KAF7798458.1	d17028aa1a291852f05058dcb2180c38	1132	MobiDBLite	mobidb-lite	consensus disorder prediction	254	269	-	T	12-08-2023	-	-
KAF7798458.1	d17028aa1a291852f05058dcb2180c38	1132	MobiDBLite	mobidb-lite	consensus disorder prediction	321	340	-	T	12-08-2023	-	-
KAF7798458.1	d17028aa1a291852f05058dcb2180c38	1132	MobiDBLite	mobidb-lite	consensus disorder prediction	189	354	-	T	12-08-2023	-	-
KAF7798458.1	d17028aa1a291852f05058dcb2180c38	1132	Pfam	PF05190	MutS family domain IV	872	959	1.3E-4	T	12-08-2023	IPR007861	DNA mismatch repair protein MutS, clamp	GO:0005524|GO:0006298|GO:0030983
KAF7798458.1	d17028aa1a291852f05058dcb2180c38	1132	MobiDBLite	mobidb-lite	consensus disorder prediction	274	292	-	T	12-08-2023	-	-
KAF7798458.1	d17028aa1a291852f05058dcb2180c38	1132	SMART	SM00533	DNAend	723	1036	2.0E-55	T	12-08-2023	IPR007696	DNA mismatch repair protein MutS, core	GO:0005524|GO:0006298|GO:0030983
KAF7798458.1	d17028aa1a291852f05058dcb2180c38	1132	Gene3D	G3DSA:1.10.1420.10	-	706	1001	4.1E-72	T	12-08-2023	-	-
KAF7798458.1	d17028aa1a291852f05058dcb2180c38	1132	Gene3D	G3DSA:3.40.50.300	-	1011	1126	1.8E-37	T	12-08-2023	IPR027417	P-loop containing nucleoside triphosphate hydrolase	-
KAF7798458.1	d17028aa1a291852f05058dcb2180c38	1132	SUPERFAMILY	SSF53150	DNA repair protein MutS, domain II	515	638	3.01E-11	T	12-08-2023	IPR036678	MutS, connector domain superfamily	GO:0005524|GO:0006298|GO:0030983
KAF7798458.1	d17028aa1a291852f05058dcb2180c38	1132	Gene3D	G3DSA:3.40.1170.10	DNA repair protein MutS, domain I	350	526	3.7E-56	T	12-08-2023	IPR016151	DNA mismatch repair protein MutS, N-terminal	GO:0005524|GO:0006298|GO:0030983
KAF7798458.1	d17028aa1a291852f05058dcb2180c38	1132	MobiDBLite	mobidb-lite	consensus disorder prediction	57	71	-	T	12-08-2023	-	-
KAF7798458.1	d17028aa1a291852f05058dcb2180c38	1132	Gene3D	G3DSA:1.10.1420.10	-	853	976	4.1E-72	T	12-08-2023	-	-
KAF7798458.1	d17028aa1a291852f05058dcb2180c38	1132	MobiDBLite	mobidb-lite	consensus disorder prediction	1	19	-	T	12-08-2023	-	-
KAF7798458.1	d17028aa1a291852f05058dcb2180c38	1132	Pfam	PF00488	MutS domain V	1059	1124	1.4E-22	T	12-08-2023	IPR000432	DNA mismatch repair protein MutS, C-terminal	GO:0005524|GO:0006298|GO:0030983
KAF7798458.1	d17028aa1a291852f05058dcb2180c38	1132	PIRSF	PIRSF037677	Msh6	2	1127	2.9E-288	T	12-08-2023	IPR017261	DNA mismatch repair protein MutS/MSH	GO:0006298|GO:0030983
KAF7798458.1	d17028aa1a291852f05058dcb2180c38	1132	PANTHER	PTHR11361	DNA MISMATCH REPAIR PROTEIN MUTS FAMILY MEMBER	395	1124	2.4E-106	T	12-08-2023	IPR045076	DNA mismatch repair MutS family	GO:0005524|GO:0006298|GO:0030983|GO:0140664
KAF7798458.1	d17028aa1a291852f05058dcb2180c38	1132	MobiDBLite	mobidb-lite	consensus disorder prediction	201	228	-	T	12-08-2023	-	-
KAF7798458.1	d17028aa1a291852f05058dcb2180c38	1132	Pfam	PF05192	MutS domain III	709	1000	2.5E-35	T	12-08-2023	IPR007696	DNA mismatch repair protein MutS, core	GO:0005524|GO:0006298|GO:0030983
KAF7798458.1	d17028aa1a291852f05058dcb2180c38	1132	SUPERFAMILY	SSF48334	DNA repair protein MutS, domain III	707	1005	8.37E-54	T	12-08-2023	IPR036187	DNA mismatch repair protein MutS, core domain superfamily	-
KAF7798458.1	d17028aa1a291852f05058dcb2180c38	1132	Pfam	PF01624	MutS domain I	392	520	1.6E-32	T	12-08-2023	IPR007695	DNA mismatch repair protein MutS-like, N-terminal	GO:0005524|GO:0006298|GO:0030983
KAF7798458.1	d17028aa1a291852f05058dcb2180c38	1132	Gene3D	G3DSA:3.30.420.110	MutS, connector domain	529	705	2.2E-42	T	12-08-2023	IPR036678	MutS, connector domain superfamily	GO:0005524|GO:0006298|GO:0030983
KAF7798458.1	d17028aa1a291852f05058dcb2180c38	1132	MobiDBLite	mobidb-lite	consensus disorder prediction	80	109	-	T	12-08-2023	-	-
KAF7798458.1	d17028aa1a291852f05058dcb2180c38	1132	Coils	Coil	Coil	875	902	-	T	12-08-2023	-	-
KAF7798458.1	d17028aa1a291852f05058dcb2180c38	1132	Pfam	PF05188	MutS domain II	533	683	4.1E-10	T	12-08-2023	IPR007860	DNA mismatch repair protein MutS, connector domain	GO:0005524|GO:0006298|GO:0030983
KAF7798458.1	d17028aa1a291852f05058dcb2180c38	1132	SUPERFAMILY	SSF55271	DNA repair protein MutS, domain I	380	516	1.44E-30	T	12-08-2023	IPR016151	DNA mismatch repair protein MutS, N-terminal	GO:0005524|GO:0006298|GO:0030983
KAF7798458.1	d17028aa1a291852f05058dcb2180c38	1132	SUPERFAMILY	SSF52540	P-loop containing nucleoside triphosphate hydrolases	1011	1122	2.02E-22	T	12-08-2023	IPR027417	P-loop containing nucleoside triphosphate hydrolase	-
KAF7798458.1	d17028aa1a291852f05058dcb2180c38	1132	SMART	SM00534	mutATP5	1055	1132	9.2E-5	T	12-08-2023	IPR000432	DNA mismatch repair protein MutS, C-terminal	GO:0005524|GO:0006298|GO:0030983
KAF7798458.1	d17028aa1a291852f05058dcb2180c38	1132	MobiDBLite	mobidb-lite	consensus disorder prediction	1	145	-	T	12-08-2023	-	-
KAI5948309.1	74da9ccca865db7d2bcc5e71be7ac72d	1362	SUPERFAMILY	SSF55271	DNA repair protein MutS, domain I	397	523	2.62E-33	T	12-08-2023	IPR016151	DNA mismatch repair protein MutS, N-terminal	GO:0005524|GO:0006298|GO:0030983
KAI5948309.1	74da9ccca865db7d2bcc5e71be7ac72d	1362	FunFam	G3DSA:3.40.50.300:FF:000645	DNA mismatch repair protein	1075	1337	4.8E-165	T	12-08-2023	-	-
KAI5948309.1	74da9ccca865db7d2bcc5e71be7ac72d	1362	PIRSF	PIRSF037677	Msh6	83	1362	0.0	T	12-08-2023	IPR017261	DNA mismatch repair protein MutS/MSH	GO:0006298|GO:0030983
KAI5948309.1	74da9ccca865db7d2bcc5e71be7ac72d	1362	Gene3D	G3DSA:2.30.30.140	-	68	204	2.2E-55	T	12-08-2023	-	-
KAI5948309.1	74da9ccca865db7d2bcc5e71be7ac72d	1362	MobiDBLite	mobidb-lite	consensus disorder prediction	19	74	-	T	12-08-2023	-	-
KAI5948309.1	74da9ccca865db7d2bcc5e71be7ac72d	1362	SUPERFAMILY	SSF52540	P-loop containing nucleoside triphosphate hydrolases	1087	1326	7.32E-49	T	12-08-2023	IPR027417	P-loop containing nucleoside triphosphate hydrolase	-
KAI5948309.1	74da9ccca865db7d2bcc5e71be7ac72d	1362	MobiDBLite	mobidb-lite	consensus disorder prediction	249	279	-	T	12-08-2023	-	-
KAI5948309.1	74da9ccca865db7d2bcc5e71be7ac72d	1362	Gene3D	G3DSA:1.10.1420.10	-	910	1042	8.0E-131	T	12-08-2023	-	-
KAI5948309.1	74da9ccca865db7d2bcc5e71be7ac72d	1362	MobiDBLite	mobidb-lite	consensus disorder prediction	197	321	-	T	12-08-2023	-	-
KAI5948309.1	74da9ccca865db7d2bcc5e71be7ac72d	1362	Gene3D	G3DSA:3.30.420.110	MutS, connector domain	538	734	8.3E-70	T	12-08-2023	IPR036678	MutS, connector domain superfamily	GO:0005524|GO:0006298|GO:0030983
KAI5948309.1	74da9ccca865db7d2bcc5e71be7ac72d	1362	SMART	SM00534	mutATP5	1129	1323	6.1E-117	T	12-08-2023	IPR000432	DNA mismatch repair protein MutS, C-terminal	GO:0005524|GO:0006298|GO:0030983
KAI5948309.1	74da9ccca865db7d2bcc5e71be7ac72d	1362	Gene3D	G3DSA:1.10.1420.10	-	735	1066	8.0E-131	T	12-08-2023	-	-
KAI5948309.1	74da9ccca865db7d2bcc5e71be7ac72d	1362	Pfam	PF05192	MutS domain III	741	1066	8.6E-40	T	12-08-2023	IPR007696	DNA mismatch repair protein MutS, core	GO:0005524|GO:0006298|GO:0030983
KAI5948309.1	74da9ccca865db7d2bcc5e71be7ac72d	1362	SUPERFAMILY	SSF63748	Tudor/PWWP/MBT	87	211	4.75E-28	T	12-08-2023	-	-
KAI5948309.1	74da9ccca865db7d2bcc5e71be7ac72d	1362	FunFam	G3DSA:3.40.1170.10:FF:000002	DNA mismatch repair protein	365	532	1.2E-77	T	12-08-2023	-	-
KAI5948309.1	74da9ccca865db7d2bcc5e71be7ac72d	1362	FunFam	G3DSA:1.10.1420.10:FF:000005	DNA mismatch repair protein	910	1042	1.2E-60	T	12-08-2023	-	-
KAI5948309.1	74da9ccca865db7d2bcc5e71be7ac72d	1362	Pfam	PF05190	MutS family domain IV	934	1026	9.4E-19	T	12-08-2023	IPR007861	DNA mismatch repair protein MutS, clamp	GO:0005524|GO:0006298|GO:0030983
KAI5948309.1	74da9ccca865db7d2bcc5e71be7ac72d	1362	ProSitePatterns	PS00486	DNA mismatch repair proteins mutS family signature.	1210	1226	-	T	12-08-2023	IPR000432	DNA mismatch repair protein MutS, C-terminal	GO:0005524|GO:0006298|GO:0030983
KAI5948309.1	74da9ccca865db7d2bcc5e71be7ac72d	1362	SUPERFAMILY	SSF48334	DNA repair protein MutS, domain III	738	1070	2.75E-62	T	12-08-2023	IPR036187	DNA mismatch repair protein MutS, core domain superfamily	-
KAI5948309.1	74da9ccca865db7d2bcc5e71be7ac72d	1362	PANTHER	PTHR11361	DNA MISMATCH REPAIR PROTEIN MUTS FAMILY MEMBER	412	1338	2.8E-199	T	12-08-2023	IPR045076	DNA mismatch repair MutS family	GO:0005524|GO:0006298|GO:0030983|GO:0140664
KAI5948309.1	74da9ccca865db7d2bcc5e71be7ac72d	1362	ProSiteProfiles	PS50812	PWWP domain profile.	93	157	16.68511	T	12-08-2023	IPR000313	PWWP domain	-
KAI5948309.1	74da9ccca865db7d2bcc5e71be7ac72d	1362	CDD	cd05837	PWWP_MSH6	91	196	1.34428E-55	T	12-08-2023	-	-
KAI5948309.1	74da9ccca865db7d2bcc5e71be7ac72d	1362	FunFam	G3DSA:3.30.420.110:FF:000004	DNA mismatch repair protein	538	734	3.7E-108	T	12-08-2023	-	-
KAI5948309.1	74da9ccca865db7d2bcc5e71be7ac72d	1362	FunFam	G3DSA:2.30.30.140:FF:000069	DNA mismatch repair protein	68	204	2.3E-82	T	12-08-2023	-	-
KAI5948309.1	74da9ccca865db7d2bcc5e71be7ac72d	1362	SMART	SM00293	PWWP_4	91	155	7.5E-29	T	12-08-2023	IPR000313	PWWP domain	-
KAI5948309.1	74da9ccca865db7d2bcc5e71be7ac72d	1362	Gene3D	G3DSA:3.40.1170.10	DNA repair protein MutS, domain I	364	533	1.0E-59	T	12-08-2023	IPR016151	DNA mismatch repair protein MutS, N-terminal	GO:0005524|GO:0006298|GO:0030983
KAI5948309.1	74da9ccca865db7d2bcc5e71be7ac72d	1362	Pfam	PF01624	MutS domain I	409	526	8.2E-34	T	12-08-2023	IPR007695	DNA mismatch repair protein MutS-like, N-terminal	GO:0005524|GO:0006298|GO:0030983
KAI5948309.1	74da9ccca865db7d2bcc5e71be7ac72d	1362	Pfam	PF00488	MutS domain V	1133	1325	1.1E-70	T	12-08-2023	IPR000432	DNA mismatch repair protein MutS, C-terminal	GO:0005524|GO:0006298|GO:0030983
KAI5948309.1	74da9ccca865db7d2bcc5e71be7ac72d	1362	Gene3D	G3DSA:3.40.50.300	-	1075	1337	3.6E-100	T	12-08-2023	IPR027417	P-loop containing nucleoside triphosphate hydrolase	-
KAI5948309.1	74da9ccca865db7d2bcc5e71be7ac72d	1362	Pfam	PF00855	PWWP domain	94	186	2.9E-20	T	12-08-2023	IPR000313	PWWP domain	-
KAI5948309.1	74da9ccca865db7d2bcc5e71be7ac72d	1362	FunFam	G3DSA:1.10.1420.10:FF:000006	DNA mismatch repair protein	735	899	3.6E-86	T	12-08-2023	-	-
KAI5948309.1	74da9ccca865db7d2bcc5e71be7ac72d	1362	SMART	SM00533	DNAend	755	1104	4.9E-90	T	12-08-2023	IPR007696	DNA mismatch repair protein MutS, core	GO:0005524|GO:0006298|GO:0030983
KAI5948309.1	74da9ccca865db7d2bcc5e71be7ac72d	1362	Pfam	PF05188	MutS domain II	540	701	8.3E-10	T	12-08-2023	IPR007860	DNA mismatch repair protein MutS, connector domain	GO:0005524|GO:0006298|GO:0030983
NXO92863.1	7795f4ae17e9bbfb9e92d9071c616e5b	1275	CDD	cd05837	PWWP_MSH6	6	109	1.96801E-56	T	12-08-2023	-	-
NXO92863.1	7795f4ae17e9bbfb9e92d9071c616e5b	1275	Pfam	PF05188	MutS domain II	455	613	1.0E-10	T	12-08-2023	IPR007860	DNA mismatch repair protein MutS, connector domain	GO:0005524|GO:0006298|GO:0030983
NXO92863.1	7795f4ae17e9bbfb9e92d9071c616e5b	1275	Coils	Coil	Coil	926	946	-	T	12-08-2023	-	-
NXO92863.1	7795f4ae17e9bbfb9e92d9071c616e5b	1275	PANTHER	PTHR11361	DNA MISMATCH REPAIR PROTEIN MUTS FAMILY MEMBER	327	1250	3.5E-201	T	12-08-2023	IPR045076	DNA mismatch repair MutS family	GO:0005524|GO:0006298|GO:0030983|GO:0140664
NXO92863.1	7795f4ae17e9bbfb9e92d9071c616e5b	1275	SMART	SM00293	PWWP_4	6	68	8.2E-25	T	12-08-2023	IPR000313	PWWP domain	-
NXO92863.1	7795f4ae17e9bbfb9e92d9071c616e5b	1275	Pfam	PF00488	MutS domain V	1046	1239	4.0E-71	T	12-08-2023	IPR000432	DNA mismatch repair protein MutS, C-terminal	GO:0005524|GO:0006298|GO:0030983
NXO92863.1	7795f4ae17e9bbfb9e92d9071c616e5b	1275	CDD	cd03286	ABC_MSH6_euk	1011	1228	1.0474E-111	T	12-08-2023	-	-
NXO92863.1	7795f4ae17e9bbfb9e92d9071c616e5b	1275	Gene3D	G3DSA:2.30.30.140	-	1	117	8.3E-49	T	12-08-2023	-	-
NXO92863.1	7795f4ae17e9bbfb9e92d9071c616e5b	1275	FunFam	G3DSA:1.10.1420.10:FF:000006	DNA mismatch repair protein	648	813	1.3E-83	T	12-08-2023	-	-
NXO92863.1	7795f4ae17e9bbfb9e92d9071c616e5b	1275	Pfam	PF05192	MutS domain III	654	979	3.1E-41	T	12-08-2023	IPR007696	DNA mismatch repair protein MutS, core	GO:0005524|GO:0006298|GO:0030983
NXO92863.1	7795f4ae17e9bbfb9e92d9071c616e5b	1275	Gene3D	G3DSA:3.40.50.300	-	988	1250	1.7E-99	T	12-08-2023	IPR027417	P-loop containing nucleoside triphosphate hydrolase	-
NXO92863.1	7795f4ae17e9bbfb9e92d9071c616e5b	1275	FunFam	G3DSA:3.40.1170.10:FF:000002	DNA mismatch repair protein	280	447	3.6E-76	T	12-08-2023	-	-
NXO92863.1	7795f4ae17e9bbfb9e92d9071c616e5b	1275	SUPERFAMILY	SSF48334	DNA repair protein MutS, domain III	651	983	3.92E-68	T	12-08-2023	IPR036187	DNA mismatch repair protein MutS, core domain superfamily	-
NXO92863.1	7795f4ae17e9bbfb9e92d9071c616e5b	1275	Gene3D	G3DSA:1.10.1420.10	-	823	955	1.1E-128	T	12-08-2023	-	-
NXO92863.1	7795f4ae17e9bbfb9e92d9071c616e5b	1275	ProSiteProfiles	PS50812	PWWP domain profile.	8	70	16.574329	T	12-08-2023	IPR000313	PWWP domain	-
NXO92863.1	7795f4ae17e9bbfb9e92d9071c616e5b	1275	SMART	SM00534	mutATP5	1042	1236	5.5E-118	T	12-08-2023	IPR000432	DNA mismatch repair protein MutS, C-terminal	GO:0005524|GO:0006298|GO:0030983
NXO92863.1	7795f4ae17e9bbfb9e92d9071c616e5b	1275	Gene3D	G3DSA:3.40.1170.10	DNA repair protein MutS, domain I	279	448	1.1E-60	T	12-08-2023	IPR016151	DNA mismatch repair protein MutS, N-terminal	GO:0005524|GO:0006298|GO:0030983
NXO92863.1	7795f4ae17e9bbfb9e92d9071c616e5b	1275	MobiDBLite	mobidb-lite	consensus disorder prediction	114	131	-	T	12-08-2023	-	-
NXO92863.1	7795f4ae17e9bbfb9e92d9071c616e5b	1275	PIRSF	PIRSF037677	Msh6	15	1272	0.0	T	12-08-2023	IPR017261	DNA mismatch repair protein MutS/MSH	GO:0006298|GO:0030983
NXO92863.1	7795f4ae17e9bbfb9e92d9071c616e5b	1275	Gene3D	G3DSA:1.10.1420.10	-	648	979	1.1E-128	T	12-08-2023	-	-
NXO92863.1	7795f4ae17e9bbfb9e92d9071c616e5b	1275	SUPERFAMILY	SSF63748	Tudor/PWWP/MBT	3	131	6.62E-29	T	12-08-2023	-	-
NXO92863.1	7795f4ae17e9bbfb9e92d9071c616e5b	1275	MobiDBLite	mobidb-lite	consensus disorder prediction	139	187	-	T	12-08-2023	-	-
NXO92863.1	7795f4ae17e9bbfb9e92d9071c616e5b	1275	FunFam	G3DSA:3.40.50.300:FF:000645	DNA mismatch repair protein	988	1250	6.9E-159	T	12-08-2023	-	-
NXO92863.1	7795f4ae17e9bbfb9e92d9071c616e5b	1275	Coils	Coil	Coil	118	138	-	T	12-08-2023	-	-
NXO92863.1	7795f4ae17e9bbfb9e92d9071c616e5b	1275	Pfam	PF01624	MutS domain I	324	441	5.1E-34	T	12-08-2023	IPR007695	DNA mismatch repair protein MutS-like, N-terminal	GO:0005524|GO:0006298|GO:0030983
NXO92863.1	7795f4ae17e9bbfb9e92d9071c616e5b	1275	SUPERFAMILY	SSF55271	DNA repair protein MutS, domain I	312	438	2.49E-33	T	12-08-2023	IPR016151	DNA mismatch repair protein MutS, N-terminal	GO:0005524|GO:0006298|GO:0030983
NXO92863.1	7795f4ae17e9bbfb9e92d9071c616e5b	1275	FunFam	G3DSA:3.30.420.110:FF:000004	DNA mismatch repair protein	453	647	9.4E-100	T	12-08-2023	-	-
NXO92863.1	7795f4ae17e9bbfb9e92d9071c616e5b	1275	SUPERFAMILY	SSF52540	P-loop containing nucleoside triphosphate hydrolases	996	1240	5.49E-51	T	12-08-2023	IPR027417	P-loop containing nucleoside triphosphate hydrolase	-
NXO92863.1	7795f4ae17e9bbfb9e92d9071c616e5b	1275	SUPERFAMILY	SSF53150	DNA repair protein MutS, domain II	449	524	1.31E-5	T	12-08-2023	IPR036678	MutS, connector domain superfamily	GO:0005524|GO:0006298|GO:0030983
NXO92863.1	7795f4ae17e9bbfb9e92d9071c616e5b	1275	MobiDBLite	mobidb-lite	consensus disorder prediction	234	255	-	T	12-08-2023	-	-
NXO92863.1	7795f4ae17e9bbfb9e92d9071c616e5b	1275	Pfam	PF00855	PWWP domain	9	99	1.6E-19	T	12-08-2023	IPR000313	PWWP domain	-
NXO92863.1	7795f4ae17e9bbfb9e92d9071c616e5b	1275	Pfam	PF05190	MutS family domain IV	847	939	1.9E-17	T	12-08-2023	IPR007861	DNA mismatch repair protein MutS, clamp	GO:0005524|GO:0006298|GO:0030983
NXO92863.1	7795f4ae17e9bbfb9e92d9071c616e5b	1275	Gene3D	G3DSA:3.30.420.110	MutS, connector domain	453	647	1.2E-68	T	12-08-2023	IPR036678	MutS, connector domain superfamily	GO:0005524|GO:0006298|GO:0030983
NXO92863.1	7795f4ae17e9bbfb9e92d9071c616e5b	1275	Coils	Coil	Coil	852	872	-	T	12-08-2023	-	-
NXO92863.1	7795f4ae17e9bbfb9e92d9071c616e5b	1275	ProSitePatterns	PS00486	DNA mismatch repair proteins mutS family signature.	1123	1139	-	T	12-08-2023	IPR000432	DNA mismatch repair protein MutS, C-terminal	GO:0005524|GO:0006298|GO:0030983
NXO92863.1	7795f4ae17e9bbfb9e92d9071c616e5b	1275	FunFam	G3DSA:1.10.1420.10:FF:000005	DNA mismatch repair protein	823	955	3.9E-57	T	12-08-2023	-	-
NXO92863.1	7795f4ae17e9bbfb9e92d9071c616e5b	1275	MobiDBLite	mobidb-lite	consensus disorder prediction	110	255	-	T	12-08-2023	-	-
NXO92863.1	7795f4ae17e9bbfb9e92d9071c616e5b	1275	SMART	SM00533	DNAend	668	1018	6.0E-83	T	12-08-2023	IPR007696	DNA mismatch repair protein MutS, core	GO:0005524|GO:0006298|GO:0030983
KAI4132603.1	aec4db7be92b265e039949cce4f98a15	1000	Gene3D	G3DSA:3.30.420.110	MutS, connector domain	226	349	1.4E-11	T	12-08-2023	IPR036678	MutS, connector domain superfamily	GO:0005524|GO:0006298|GO:0030983
KAI4132603.1	aec4db7be92b265e039949cce4f98a15	1000	Gene3D	G3DSA:1.10.1420.10	-	357	523	1.1E-30	T	12-08-2023	-	-
KAI4132603.1	aec4db7be92b265e039949cce4f98a15	1000	Gene3D	G3DSA:1.10.1420.10	-	676	731	6.3E-14	T	12-08-2023	-	-
KAI4132603.1	aec4db7be92b265e039949cce4f98a15	1000	FunFam	G3DSA:3.40.50.300:FF:001238	DNA mismatch repair protein	740	975	4.7E-109	T	12-08-2023	-	-
KAI4132603.1	aec4db7be92b265e039949cce4f98a15	1000	MobiDBLite	mobidb-lite	consensus disorder prediction	979	1000	-	T	12-08-2023	-	-
KAI4132603.1	aec4db7be92b265e039949cce4f98a15	1000	PIRSF	PIRSF037677	Msh6	78	997	6.4E-108	T	12-08-2023	IPR017261	DNA mismatch repair protein MutS/MSH	GO:0006298|GO:0030983
KAI4132603.1	aec4db7be92b265e039949cce4f98a15	1000	Coils	Coil	Coil	601	628	-	T	12-08-2023	-	-
KAI4132603.1	aec4db7be92b265e039949cce4f98a15	1000	Gene3D	G3DSA:1.10.1420.10	-	573	675	6.3E-14	T	12-08-2023	-	-
KAI4132603.1	aec4db7be92b265e039949cce4f98a15	1000	SUPERFAMILY	SSF52540	P-loop containing nucleoside triphosphate hydrolases	739	973	1.38E-50	T	12-08-2023	IPR027417	P-loop containing nucleoside triphosphate hydrolase	-
KAI4132603.1	aec4db7be92b265e039949cce4f98a15	1000	SMART	SM00533	DNAend	382	763	3.5E-56	T	12-08-2023	IPR007696	DNA mismatch repair protein MutS, core	GO:0005524|GO:0006298|GO:0030983
KAI4132603.1	aec4db7be92b265e039949cce4f98a15	1000	MobiDBLite	mobidb-lite	consensus disorder prediction	971	1000	-	T	12-08-2023	-	-
KAI4132603.1	aec4db7be92b265e039949cce4f98a15	1000	SUPERFAMILY	SSF55271	DNA repair protein MutS, domain I	62	180	7.19E-29	T	12-08-2023	IPR016151	DNA mismatch repair protein MutS, N-terminal	GO:0005524|GO:0006298|GO:0030983
KAI4132603.1	aec4db7be92b265e039949cce4f98a15	1000	SMART	SM00534	mutATP5	782	970	1.2E-91	T	12-08-2023	IPR000432	DNA mismatch repair protein MutS, C-terminal	GO:0005524|GO:0006298|GO:0030983
KAI4132603.1	aec4db7be92b265e039949cce4f98a15	1000	SUPERFAMILY	SSF53150	DNA repair protein MutS, domain II	182	376	9.16E-23	T	12-08-2023	IPR036678	MutS, connector domain superfamily	GO:0005524|GO:0006298|GO:0030983
KAI4132603.1	aec4db7be92b265e039949cce4f98a15	1000	ProSitePatterns	PS00486	DNA mismatch repair proteins mutS family signature.	863	879	-	T	12-08-2023	IPR000432	DNA mismatch repair protein MutS, C-terminal	GO:0005524|GO:0006298|GO:0030983
KAI4132603.1	aec4db7be92b265e039949cce4f98a15	1000	Gene3D	G3DSA:3.40.50.300	-	740	998	1.2E-84	T	12-08-2023	IPR027417	P-loop containing nucleoside triphosphate hydrolase	-
KAI4132603.1	aec4db7be92b265e039949cce4f98a15	1000	Pfam	PF05188	MutS domain II	232	300	1.6E-5	T	12-08-2023	IPR007860	DNA mismatch repair protein MutS, connector domain	GO:0005524|GO:0006298|GO:0030983
KAI4132603.1	aec4db7be92b265e039949cce4f98a15	1000	Pfam	PF05192	MutS domain III	365	731	2.1E-46	T	12-08-2023	IPR007696	DNA mismatch repair protein MutS, core	GO:0005524|GO:0006298|GO:0030983
KAI4132603.1	aec4db7be92b265e039949cce4f98a15	1000	FunFam	G3DSA:1.10.1420.10:FF:000042	DNA mismatch repair protein Msh1	359	555	3.8E-70	T	12-08-2023	-	-
KAI4132603.1	aec4db7be92b265e039949cce4f98a15	1000	FunFam	G3DSA:3.40.1170.10:FF:000010	DNA mismatch repair protein Msh1	60	186	3.3E-65	T	12-08-2023	-	-
KAI4132603.1	aec4db7be92b265e039949cce4f98a15	1000	SUPERFAMILY	SSF48334	DNA repair protein MutS, domain III	363	737	4.19E-55	T	12-08-2023	IPR036187	DNA mismatch repair protein MutS, core domain superfamily	-
KAI4132603.1	aec4db7be92b265e039949cce4f98a15	1000	Pfam	PF01624	MutS domain I	70	184	2.5E-19	T	12-08-2023	IPR007695	DNA mismatch repair protein MutS-like, N-terminal	GO:0005524|GO:0006298|GO:0030983
KAI4132603.1	aec4db7be92b265e039949cce4f98a15	1000	Pfam	PF00488	MutS domain V	785	972	3.7E-69	T	12-08-2023	IPR000432	DNA mismatch repair protein MutS, C-terminal	GO:0005524|GO:0006298|GO:0030983
KAI4132603.1	aec4db7be92b265e039949cce4f98a15	1000	PANTHER	PTHR11361	DNA MISMATCH REPAIR PROTEIN MUTS FAMILY MEMBER	111	976	3.3E-131	T	12-08-2023	IPR045076	DNA mismatch repair MutS family	GO:0005524|GO:0006298|GO:0030983|GO:0140664
KAI4132603.1	aec4db7be92b265e039949cce4f98a15	1000	Gene3D	G3DSA:3.40.1170.10	DNA repair protein MutS, domain I	61	186	3.7E-30	T	12-08-2023	IPR016151	DNA mismatch repair protein MutS, N-terminal	GO:0005524|GO:0006298|GO:0030983
QMW37785.1	54af9848a38dd1ad3a1ab223bb1099cf	940	Gene3D	G3DSA:1.10.1420.10	-	465	547	1.4E-29	T	12-08-2023	-	-
QMW37785.1	54af9848a38dd1ad3a1ab223bb1099cf	940	Pfam	PF01624	MutS domain I	14	124	2.0E-14	T	12-08-2023	IPR007695	DNA mismatch repair protein MutS-like, N-terminal	GO:0005524|GO:0006298|GO:0030983
QMW37785.1	54af9848a38dd1ad3a1ab223bb1099cf	940	SUPERFAMILY	SSF48334	DNA repair protein MutS, domain III	297	608	7.32E-69	T	12-08-2023	IPR036187	DNA mismatch repair protein MutS, core domain superfamily	-
QMW37785.1	54af9848a38dd1ad3a1ab223bb1099cf	940	FunFam	G3DSA:3.40.1170.10:FF:000003	DNA mismatch repair protein	1	117	2.1E-38	T	12-08-2023	-	-
QMW37785.1	54af9848a38dd1ad3a1ab223bb1099cf	940	Gene3D	G3DSA:3.40.50.300	-	614	939	1.3E-104	T	12-08-2023	IPR027417	P-loop containing nucleoside triphosphate hydrolase	-
QMW37785.1	54af9848a38dd1ad3a1ab223bb1099cf	940	Gene3D	G3DSA:3.30.420.110	MutS, connector domain	118	291	1.3E-49	T	12-08-2023	IPR036678	MutS, connector domain superfamily	GO:0005524|GO:0006298|GO:0030983
QMW37785.1	54af9848a38dd1ad3a1ab223bb1099cf	940	Gene3D	G3DSA:3.40.1170.10	DNA repair protein MutS, domain I	1	117	2.2E-37	T	12-08-2023	IPR016151	DNA mismatch repair protein MutS, N-terminal	GO:0005524|GO:0006298|GO:0030983
QMW37785.1	54af9848a38dd1ad3a1ab223bb1099cf	940	SUPERFAMILY	SSF52540	P-loop containing nucleoside triphosphate hydrolases	613	861	1.77E-51	T	12-08-2023	IPR027417	P-loop containing nucleoside triphosphate hydrolase	-
QMW37785.1	54af9848a38dd1ad3a1ab223bb1099cf	940	PIRSF	PIRSF005813	MSH2	1	938	0.0	T	12-08-2023	IPR011184	DNA mismatch repair Msh2-type	GO:0005524|GO:0006298|GO:0030983
QMW37785.1	54af9848a38dd1ad3a1ab223bb1099cf	940	Gene3D	G3DSA:1.10.1420.10	-	292	462	1.9E-40	T	12-08-2023	-	-
QMW37785.1	54af9848a38dd1ad3a1ab223bb1099cf	940	ProSitePatterns	PS00486	DNA mismatch repair proteins mutS family signature.	737	753	-	T	12-08-2023	IPR000432	DNA mismatch repair protein MutS, C-terminal	GO:0005524|GO:0006298|GO:0030983
QMW37785.1	54af9848a38dd1ad3a1ab223bb1099cf	940	Pfam	PF05192	MutS domain III	299	603	1.3E-38	T	12-08-2023	IPR007696	DNA mismatch repair protein MutS, core	GO:0005524|GO:0006298|GO:0030983
QMW37785.1	54af9848a38dd1ad3a1ab223bb1099cf	940	FunFam	G3DSA:3.30.420.110:FF:000002	DNA mismatch repair protein	118	291	2.6E-61	T	12-08-2023	-	-
QMW37785.1	54af9848a38dd1ad3a1ab223bb1099cf	940	Pfam	PF05190	MutS family domain IV	467	560	5.0E-17	T	12-08-2023	IPR007861	DNA mismatch repair protein MutS, clamp	GO:0005524|GO:0006298|GO:0030983
QMW37785.1	54af9848a38dd1ad3a1ab223bb1099cf	940	Pfam	PF00488	MutS domain V	659	860	6.7E-81	T	12-08-2023	IPR000432	DNA mismatch repair protein MutS, C-terminal	GO:0005524|GO:0006298|GO:0030983
QMW37785.1	54af9848a38dd1ad3a1ab223bb1099cf	940	FunFam	G3DSA:1.10.1420.10:FF:000015	DNA mismatch repair protein Msh2	465	547	4.8E-50	T	12-08-2023	-	-
QMW37785.1	54af9848a38dd1ad3a1ab223bb1099cf	940	SMART	SM00533	DNAend	314	639	2.0E-100	T	12-08-2023	IPR007696	DNA mismatch repair protein MutS, core	GO:0005524|GO:0006298|GO:0030983
QMW37785.1	54af9848a38dd1ad3a1ab223bb1099cf	940	FunFam	G3DSA:3.40.50.300:FF:000523	DNA mismatch repair protein	614	940	7.4E-161	T	12-08-2023	-	-
QMW37785.1	54af9848a38dd1ad3a1ab223bb1099cf	940	PANTHER	PTHR11361	DNA MISMATCH REPAIR PROTEIN MUTS FAMILY MEMBER	54	881	3.9E-164	T	12-08-2023	IPR045076	DNA mismatch repair MutS family	GO:0005524|GO:0006298|GO:0030983|GO:0140664
QMW37785.1	54af9848a38dd1ad3a1ab223bb1099cf	940	FunFam	G3DSA:1.10.1420.10:FF:000017	DNA mismatch repair protein Msh2	293	462	5.9E-103	T	12-08-2023	-	-
QMW37785.1	54af9848a38dd1ad3a1ab223bb1099cf	940	Pfam	PF05188	MutS domain II	142	280	2.4E-17	T	12-08-2023	IPR007860	DNA mismatch repair protein MutS, connector domain	GO:0005524|GO:0006298|GO:0030983
QMW37785.1	54af9848a38dd1ad3a1ab223bb1099cf	940	SMART	SM00534	mutATP5	656	857	5.6E-119	T	12-08-2023	IPR000432	DNA mismatch repair protein MutS, C-terminal	GO:0005524|GO:0006298|GO:0030983
QMW37785.1	54af9848a38dd1ad3a1ab223bb1099cf	940	CDD	cd03285	ABC_MSH2_euk	627	860	4.79923E-148	T	12-08-2023	IPR032642	DNA mismatch repair protein Msh2, ATP-binding cassette domain	GO:0005524
KAJ1716989.1	54af9848a38dd1ad3a1ab223bb1099cf	940	Gene3D	G3DSA:1.10.1420.10	-	465	547	1.4E-29	T	12-08-2023	-	-
KAJ1716989.1	54af9848a38dd1ad3a1ab223bb1099cf	940	Pfam	PF01624	MutS domain I	14	124	2.0E-14	T	12-08-2023	IPR007695	DNA mismatch repair protein MutS-like, N-terminal	GO:0005524|GO:0006298|GO:0030983
KAJ1716989.1	54af9848a38dd1ad3a1ab223bb1099cf	940	SUPERFAMILY	SSF48334	DNA repair protein MutS, domain III	297	608	7.32E-69	T	12-08-2023	IPR036187	DNA mismatch repair protein MutS, core domain superfamily	-
KAJ1716989.1	54af9848a38dd1ad3a1ab223bb1099cf	940	FunFam	G3DSA:3.40.1170.10:FF:000003	DNA mismatch repair protein	1	117	2.1E-38	T	12-08-2023	-	-
KAJ1716989.1	54af9848a38dd1ad3a1ab223bb1099cf	940	Gene3D	G3DSA:3.40.50.300	-	614	939	1.3E-104	T	12-08-2023	IPR027417	P-loop containing nucleoside triphosphate hydrolase	-
KAJ1716989.1	54af9848a38dd1ad3a1ab223bb1099cf	940	Gene3D	G3DSA:3.30.420.110	MutS, connector domain	118	291	1.3E-49	T	12-08-2023	IPR036678	MutS, connector domain superfamily	GO:0005524|GO:0006298|GO:0030983
KAJ1716989.1	54af9848a38dd1ad3a1ab223bb1099cf	940	Gene3D	G3DSA:3.40.1170.10	DNA repair protein MutS, domain I	1	117	2.2E-37	T	12-08-2023	IPR016151	DNA mismatch repair protein MutS, N-terminal	GO:0005524|GO:0006298|GO:0030983
KAJ1716989.1	54af9848a38dd1ad3a1ab223bb1099cf	940	SUPERFAMILY	SSF52540	P-loop containing nucleoside triphosphate hydrolases	613	861	1.77E-51	T	12-08-2023	IPR027417	P-loop containing nucleoside triphosphate hydrolase	-
KAJ1716989.1	54af9848a38dd1ad3a1ab223bb1099cf	940	PIRSF	PIRSF005813	MSH2	1	938	0.0	T	12-08-2023	IPR011184	DNA mismatch repair Msh2-type	GO:0005524|GO:0006298|GO:0030983
KAJ1716989.1	54af9848a38dd1ad3a1ab223bb1099cf	940	Gene3D	G3DSA:1.10.1420.10	-	292	462	1.9E-40	T	12-08-2023	-	-
KAJ1716989.1	54af9848a38dd1ad3a1ab223bb1099cf	940	ProSitePatterns	PS00486	DNA mismatch repair proteins mutS family signature.	737	753	-	T	12-08-2023	IPR000432	DNA mismatch repair protein MutS, C-terminal	GO:0005524|GO:0006298|GO:0030983
KAJ1716989.1	54af9848a38dd1ad3a1ab223bb1099cf	940	Pfam	PF05192	MutS domain III	299	603	1.3E-38	T	12-08-2023	IPR007696	DNA mismatch repair protein MutS, core	GO:0005524|GO:0006298|GO:0030983
KAJ1716989.1	54af9848a38dd1ad3a1ab223bb1099cf	940	FunFam	G3DSA:3.30.420.110:FF:000002	DNA mismatch repair protein	118	291	2.6E-61	T	12-08-2023	-	-
KAJ1716989.1	54af9848a38dd1ad3a1ab223bb1099cf	940	Pfam	PF05190	MutS family domain IV	467	560	5.0E-17	T	12-08-2023	IPR007861	DNA mismatch repair protein MutS, clamp	GO:0005524|GO:0006298|GO:0030983
KAJ1716989.1	54af9848a38dd1ad3a1ab223bb1099cf	940	Pfam	PF00488	MutS domain V	659	860	6.7E-81	T	12-08-2023	IPR000432	DNA mismatch repair protein MutS, C-terminal	GO:0005524|GO:0006298|GO:0030983
KAJ1716989.1	54af9848a38dd1ad3a1ab223bb1099cf	940	FunFam	G3DSA:1.10.1420.10:FF:000015	DNA mismatch repair protein Msh2	465	547	4.8E-50	T	12-08-2023	-	-
KAJ1716989.1	54af9848a38dd1ad3a1ab223bb1099cf	940	SMART	SM00533	DNAend	314	639	2.0E-100	T	12-08-2023	IPR007696	DNA mismatch repair protein MutS, core	GO:0005524|GO:0006298|GO:0030983
KAJ1716989.1	54af9848a38dd1ad3a1ab223bb1099cf	940	FunFam	G3DSA:3.40.50.300:FF:000523	DNA mismatch repair protein	614	940	7.4E-161	T	12-08-2023	-	-
KAJ1716989.1	54af9848a38dd1ad3a1ab223bb1099cf	940	PANTHER	PTHR11361	DNA MISMATCH REPAIR PROTEIN MUTS FAMILY MEMBER	54	881	3.9E-164	T	12-08-2023	IPR045076	DNA mismatch repair MutS family	GO:0005524|GO:0006298|GO:0030983|GO:0140664
KAJ1716989.1	54af9848a38dd1ad3a1ab223bb1099cf	940	FunFam	G3DSA:1.10.1420.10:FF:000017	DNA mismatch repair protein Msh2	293	462	5.9E-103	T	12-08-2023	-	-
KAJ1716989.1	54af9848a38dd1ad3a1ab223bb1099cf	940	Pfam	PF05188	MutS domain II	142	280	2.4E-17	T	12-08-2023	IPR007860	DNA mismatch repair protein MutS, connector domain	GO:0005524|GO:0006298|GO:0030983
KAJ1716989.1	54af9848a38dd1ad3a1ab223bb1099cf	940	SMART	SM00534	mutATP5	656	857	5.6E-119	T	12-08-2023	IPR000432	DNA mismatch repair protein MutS, C-terminal	GO:0005524|GO:0006298|GO:0030983
KAJ1716989.1	54af9848a38dd1ad3a1ab223bb1099cf	940	CDD	cd03285	ABC_MSH2_euk	627	860	4.79923E-148	T	12-08-2023	IPR032642	DNA mismatch repair protein Msh2, ATP-binding cassette domain	GO:0005524
KAI8243878.1	c5e0a0efc973a6a7db6b6d121fd82801	887	Pfam	PF01624	MutS domain I	2	107	5.6E-18	T	12-08-2023	IPR007695	DNA mismatch repair protein MutS-like, N-terminal	GO:0005524|GO:0006298|GO:0030983
KAI8243878.1	c5e0a0efc973a6a7db6b6d121fd82801	887	Pfam	PF05188	MutS domain II	159	211	2.0E-6	T	12-08-2023	IPR007860	DNA mismatch repair protein MutS, connector domain	GO:0005524|GO:0006298|GO:0030983
KAI8243878.1	c5e0a0efc973a6a7db6b6d121fd82801	887	ProSitePatterns	PS00486	DNA mismatch repair proteins mutS family signature.	774	790	-	T	12-08-2023	IPR000432	DNA mismatch repair protein MutS, C-terminal	GO:0005524|GO:0006298|GO:0030983
KAI8243878.1	c5e0a0efc973a6a7db6b6d121fd82801	887	PIRSF	PIRSF037677	Msh6	1	886	1.9E-117	T	12-08-2023	IPR017261	DNA mismatch repair protein MutS/MSH	GO:0006298|GO:0030983
KAI8243878.1	c5e0a0efc973a6a7db6b6d121fd82801	887	SMART	SM00533	DNAend	306	672	1.0E-44	T	12-08-2023	IPR007696	DNA mismatch repair protein MutS, core	GO:0005524|GO:0006298|GO:0030983
KAI8243878.1	c5e0a0efc973a6a7db6b6d121fd82801	887	FunFam	G3DSA:1.10.1420.10:FF:000042	DNA mismatch repair protein Msh1	285	465	2.1E-72	T	12-08-2023	-	-
KAI8243878.1	c5e0a0efc973a6a7db6b6d121fd82801	887	SUPERFAMILY	SSF52540	P-loop containing nucleoside triphosphate hydrolases	649	886	6.73E-50	T	12-08-2023	IPR027417	P-loop containing nucleoside triphosphate hydrolase	-
KAI8243878.1	c5e0a0efc973a6a7db6b6d121fd82801	887	Gene3D	G3DSA:1.10.1420.10	-	491	584	5.3E-13	T	12-08-2023	-	-
KAI8243878.1	c5e0a0efc973a6a7db6b6d121fd82801	887	Gene3D	G3DSA:3.40.1170.10	DNA repair protein MutS, domain I	1	109	2.4E-26	T	12-08-2023	IPR016151	DNA mismatch repair protein MutS, N-terminal	GO:0005524|GO:0006298|GO:0030983
KAI8243878.1	c5e0a0efc973a6a7db6b6d121fd82801	887	Coils	Coil	Coil	514	534	-	T	12-08-2023	-	-
KAI8243878.1	c5e0a0efc973a6a7db6b6d121fd82801	887	FunFam	G3DSA:3.40.1170.10:FF:000010	DNA mismatch repair protein Msh1	1	109	3.6E-58	T	12-08-2023	-	-
KAI8243878.1	c5e0a0efc973a6a7db6b6d121fd82801	887	Gene3D	G3DSA:1.10.1420.10	-	285	435	2.8E-29	T	12-08-2023	-	-
KAI8243878.1	c5e0a0efc973a6a7db6b6d121fd82801	887	Gene3D	G3DSA:3.30.420.110	MutS, connector domain	153	280	4.3E-10	T	12-08-2023	IPR036678	MutS, connector domain superfamily	GO:0005524|GO:0006298|GO:0030983
KAI8243878.1	c5e0a0efc973a6a7db6b6d121fd82801	887	MobiDBLite	mobidb-lite	consensus disorder prediction	129	151	-	T	12-08-2023	-	-
KAI8243878.1	c5e0a0efc973a6a7db6b6d121fd82801	887	SUPERFAMILY	SSF55271	DNA repair protein MutS, domain I	2	103	1.96E-26	T	12-08-2023	IPR016151	DNA mismatch repair protein MutS, N-terminal	GO:0005524|GO:0006298|GO:0030983
KAI8243878.1	c5e0a0efc973a6a7db6b6d121fd82801	887	Gene3D	G3DSA:3.40.50.300	-	648	887	7.9E-86	T	12-08-2023	IPR027417	P-loop containing nucleoside triphosphate hydrolase	-
KAI8243878.1	c5e0a0efc973a6a7db6b6d121fd82801	887	Gene3D	G3DSA:1.10.1420.10	-	585	640	5.3E-13	T	12-08-2023	-	-
KAI8243878.1	c5e0a0efc973a6a7db6b6d121fd82801	887	SMART	SM00534	mutATP5	693	886	7.5E-100	T	12-08-2023	IPR000432	DNA mismatch repair protein MutS, C-terminal	GO:0005524|GO:0006298|GO:0030983
KAI8243878.1	c5e0a0efc973a6a7db6b6d121fd82801	887	PANTHER	PTHR11361	DNA MISMATCH REPAIR PROTEIN MUTS FAMILY MEMBER	34	885	1.5E-128	T	12-08-2023	IPR045076	DNA mismatch repair MutS family	GO:0005524|GO:0006298|GO:0030983|GO:0140664
KAI8243878.1	c5e0a0efc973a6a7db6b6d121fd82801	887	MobiDBLite	mobidb-lite	consensus disorder prediction	130	144	-	T	12-08-2023	-	-
KAI8243878.1	c5e0a0efc973a6a7db6b6d121fd82801	887	SUPERFAMILY	SSF53150	DNA repair protein MutS, domain II	105	302	2.35E-23	T	12-08-2023	IPR036678	MutS, connector domain superfamily	GO:0005524|GO:0006298|GO:0030983
KAI8243878.1	c5e0a0efc973a6a7db6b6d121fd82801	887	Pfam	PF00488	MutS domain V	696	886	2.7E-71	T	12-08-2023	IPR000432	DNA mismatch repair protein MutS, C-terminal	GO:0005524|GO:0006298|GO:0030983
KAI8243878.1	c5e0a0efc973a6a7db6b6d121fd82801	887	FunFam	G3DSA:3.40.50.300:FF:001238	DNA mismatch repair protein	649	887	2.5E-114	T	12-08-2023	-	-
KAI8243878.1	c5e0a0efc973a6a7db6b6d121fd82801	887	Pfam	PF05192	MutS domain III	291	640	6.2E-47	T	12-08-2023	IPR007696	DNA mismatch repair protein MutS, core	GO:0005524|GO:0006298|GO:0030983
KAI8243878.1	c5e0a0efc973a6a7db6b6d121fd82801	887	SUPERFAMILY	SSF48334	DNA repair protein MutS, domain III	289	646	2.35E-58	T	12-08-2023	IPR036187	DNA mismatch repair protein MutS, core domain superfamily	-
KNC79983.1	d133a7a8b91609c107a312119a9b2405	291	MobiDBLite	mobidb-lite	consensus disorder prediction	13	44	-	T	12-08-2023	-	-
KNC79983.1	d133a7a8b91609c107a312119a9b2405	291	Gene3D	G3DSA:3.30.420.110	MutS, connector domain	212	291	7.9E-22	T	12-08-2023	IPR036678	MutS, connector domain superfamily	GO:0005524|GO:0006298|GO:0030983
KNC79983.1	d133a7a8b91609c107a312119a9b2405	291	FunFam	G3DSA:3.40.1170.10:FF:000002	DNA mismatch repair protein	45	210	5.0E-60	T	12-08-2023	-	-
KNC79983.1	d133a7a8b91609c107a312119a9b2405	291	SUPERFAMILY	SSF55271	DNA repair protein MutS, domain I	75	201	6.67E-30	T	12-08-2023	IPR016151	DNA mismatch repair protein MutS, N-terminal	GO:0005524|GO:0006298|GO:0030983
KNC79983.1	d133a7a8b91609c107a312119a9b2405	291	Gene3D	G3DSA:3.40.1170.10	DNA repair protein MutS, domain I	46	210	6.0E-50	T	12-08-2023	IPR016151	DNA mismatch repair protein MutS, N-terminal	GO:0005524|GO:0006298|GO:0030983
KNC79983.1	d133a7a8b91609c107a312119a9b2405	291	Coils	Coil	Coil	161	181	-	T	12-08-2023	-	-
KNC79983.1	d133a7a8b91609c107a312119a9b2405	291	Pfam	PF01624	MutS domain I	89	204	6.0E-30	T	12-08-2023	IPR007695	DNA mismatch repair protein MutS-like, N-terminal	GO:0005524|GO:0006298|GO:0030983
KNC79983.1	d133a7a8b91609c107a312119a9b2405	291	SUPERFAMILY	SSF53150	DNA repair protein MutS, domain II	205	281	1.83E-8	T	12-08-2023	IPR036678	MutS, connector domain superfamily	GO:0005524|GO:0006298|GO:0030983
KNC79983.1	d133a7a8b91609c107a312119a9b2405	291	Pfam	PF05188	MutS domain II	214	285	5.0E-12	T	12-08-2023	IPR007860	DNA mismatch repair protein MutS, connector domain	GO:0005524|GO:0006298|GO:0030983
GFH06764.1	09b524f70c137da2130b74247795195b	97	SUPERFAMILY	SSF55271	DNA repair protein MutS, domain I	3	89	2.09E-25	T	12-08-2023	IPR016151	DNA mismatch repair protein MutS, N-terminal	GO:0005524|GO:0006298|GO:0030983
GFH06764.1	09b524f70c137da2130b74247795195b	97	Gene3D	G3DSA:3.40.1170.10	DNA repair protein MutS, domain I	1	97	8.0E-34	T	12-08-2023	IPR016151	DNA mismatch repair protein MutS, N-terminal	GO:0005524|GO:0006298|GO:0030983
GFH06764.1	09b524f70c137da2130b74247795195b	97	Pfam	PF01624	MutS domain I	8	90	9.7E-23	T	12-08-2023	IPR007695	DNA mismatch repair protein MutS-like, N-terminal	GO:0005524|GO:0006298|GO:0030983
KAJ8146168.1	eeb704d5c28d2c95e0827440a6e2216b	990	PIRSF	PIRSF005813	MSH2	2	989	2.6E-303	T	12-08-2023	IPR011184	DNA mismatch repair Msh2-type	GO:0005524|GO:0006298|GO:0030983
KAJ8146168.1	eeb704d5c28d2c95e0827440a6e2216b	990	PANTHER	PTHR11361	DNA MISMATCH REPAIR PROTEIN MUTS FAMILY MEMBER	74	907	1.4E-147	T	12-08-2023	IPR045076	DNA mismatch repair MutS family	GO:0005524|GO:0006298|GO:0030983|GO:0140664
KAJ8146168.1	eeb704d5c28d2c95e0827440a6e2216b	990	SMART	SM00533	DNAend	330	685	2.1E-58	T	12-08-2023	IPR007696	DNA mismatch repair protein MutS, core	GO:0005524|GO:0006298|GO:0030983
KAJ8146168.1	eeb704d5c28d2c95e0827440a6e2216b	990	Gene3D	G3DSA:3.40.50.300	-	663	973	3.8E-92	T	12-08-2023	IPR027417	P-loop containing nucleoside triphosphate hydrolase	-
KAJ8146168.1	eeb704d5c28d2c95e0827440a6e2216b	990	Pfam	PF05188	MutS domain II	142	288	1.3E-10	T	12-08-2023	IPR007860	DNA mismatch repair protein MutS, connector domain	GO:0005524|GO:0006298|GO:0030983
KAJ8146168.1	eeb704d5c28d2c95e0827440a6e2216b	990	SUPERFAMILY	SSF48334	DNA repair protein MutS, domain III	306	645	2.75E-58	T	12-08-2023	IPR036187	DNA mismatch repair protein MutS, core domain superfamily	-
KAJ8146168.1	eeb704d5c28d2c95e0827440a6e2216b	990	Pfam	PF01624	MutS domain I	28	102	4.4E-6	T	12-08-2023	IPR007695	DNA mismatch repair protein MutS-like, N-terminal	GO:0005524|GO:0006298|GO:0030983
KAJ8146168.1	eeb704d5c28d2c95e0827440a6e2216b	990	Gene3D	G3DSA:3.40.1170.10	DNA repair protein MutS, domain I	4	105	6.3E-23	T	12-08-2023	IPR016151	DNA mismatch repair protein MutS, N-terminal	GO:0005524|GO:0006298|GO:0030983
KAJ8146168.1	eeb704d5c28d2c95e0827440a6e2216b	990	SUPERFAMILY	SSF53150	DNA repair protein MutS, domain II	128	318	6.02E-6	T	12-08-2023	IPR036678	MutS, connector domain superfamily	GO:0005524|GO:0006298|GO:0030983
KAJ8146168.1	eeb704d5c28d2c95e0827440a6e2216b	990	Gene3D	G3DSA:1.10.1420.10	-	501	584	3.9E-26	T	12-08-2023	-	-
KAJ8146168.1	eeb704d5c28d2c95e0827440a6e2216b	990	Pfam	PF05192	MutS domain III	308	640	1.1E-32	T	12-08-2023	IPR007696	DNA mismatch repair protein MutS, core	GO:0005524|GO:0006298|GO:0030983
KAJ8146168.1	eeb704d5c28d2c95e0827440a6e2216b	990	Gene3D	G3DSA:3.30.420.110	MutS, connector domain	111	302	2.1E-34	T	12-08-2023	IPR036678	MutS, connector domain superfamily	GO:0005524|GO:0006298|GO:0030983
KAJ8146168.1	eeb704d5c28d2c95e0827440a6e2216b	990	SUPERFAMILY	SSF52540	P-loop containing nucleoside triphosphate hydrolases	668	907	2.86E-49	T	12-08-2023	IPR027417	P-loop containing nucleoside triphosphate hydrolase	-
KAJ8146168.1	eeb704d5c28d2c95e0827440a6e2216b	990	Gene3D	G3DSA:1.10.1420.10	-	303	497	4.0E-31	T	12-08-2023	-	-
KAJ8146168.1	eeb704d5c28d2c95e0827440a6e2216b	990	SMART	SM00534	mutATP5	703	903	6.7E-110	T	12-08-2023	IPR000432	DNA mismatch repair protein MutS, C-terminal	GO:0005524|GO:0006298|GO:0030983
KAJ8146168.1	eeb704d5c28d2c95e0827440a6e2216b	990	Pfam	PF00488	MutS domain V	706	906	2.3E-75	T	12-08-2023	IPR000432	DNA mismatch repair protein MutS, C-terminal	GO:0005524|GO:0006298|GO:0030983
KAJ8146168.1	eeb704d5c28d2c95e0827440a6e2216b	990	ProSitePatterns	PS00486	DNA mismatch repair proteins mutS family signature.	788	804	-	T	12-08-2023	IPR000432	DNA mismatch repair protein MutS, C-terminal	GO:0005524|GO:0006298|GO:0030983
KAJ8146168.1	eeb704d5c28d2c95e0827440a6e2216b	990	Pfam	PF05190	MutS family domain IV	503	596	3.9E-16	T	12-08-2023	IPR007861	DNA mismatch repair protein MutS, clamp	GO:0005524|GO:0006298|GO:0030983
VAH73716.1	3279ad77427d3eba325fcc0d52fb433a	1181	Pfam	PF00488	MutS domain V	926	1114	6.5E-73	T	12-08-2023	IPR000432	DNA mismatch repair protein MutS, C-terminal	GO:0005524|GO:0006298|GO:0030983
VAH73716.1	3279ad77427d3eba325fcc0d52fb433a	1181	SUPERFAMILY	SSF48334	DNA repair protein MutS, domain III	647	868	4.19E-36	T	12-08-2023	IPR036187	DNA mismatch repair protein MutS, core domain superfamily	-
VAH73716.1	3279ad77427d3eba325fcc0d52fb433a	1181	ProSitePatterns	PS00486	DNA mismatch repair proteins mutS family signature.	1003	1019	-	T	12-08-2023	IPR000432	DNA mismatch repair protein MutS, C-terminal	GO:0005524|GO:0006298|GO:0030983
VAH73716.1	3279ad77427d3eba325fcc0d52fb433a	1181	Gene3D	G3DSA:3.30.420.110	MutS, connector domain	481	646	3.8E-28	T	12-08-2023	IPR036678	MutS, connector domain superfamily	GO:0005524|GO:0006298|GO:0030983
VAH73716.1	3279ad77427d3eba325fcc0d52fb433a	1181	FunFam	G3DSA:3.30.420.110:FF:000011	DNA mismatch repair protein	481	645	1.6E-93	T	12-08-2023	-	-
VAH73716.1	3279ad77427d3eba325fcc0d52fb433a	1181	SMART	SM00534	mutATP5	922	1116	6.6E-108	T	12-08-2023	IPR000432	DNA mismatch repair protein MutS, C-terminal	GO:0005524|GO:0006298|GO:0030983
VAH73716.1	3279ad77427d3eba325fcc0d52fb433a	1181	SUPERFAMILY	SSF52540	P-loop containing nucleoside triphosphate hydrolases	883	1115	2.99E-45	T	12-08-2023	IPR027417	P-loop containing nucleoside triphosphate hydrolase	-
VAH73716.1	3279ad77427d3eba325fcc0d52fb433a	1181	Gene3D	G3DSA:3.40.1170.10	DNA repair protein MutS, domain I	317	479	2.7E-50	T	12-08-2023	IPR016151	DNA mismatch repair protein MutS, N-terminal	GO:0005524|GO:0006298|GO:0030983
VAH73716.1	3279ad77427d3eba325fcc0d52fb433a	1181	FunFam	G3DSA:1.10.1420.10:FF:000023	DNA mismatch repair protein	646	871	1.2E-115	T	12-08-2023	-	-
VAH73716.1	3279ad77427d3eba325fcc0d52fb433a	1181	Pfam	PF05188	MutS domain II	484	631	4.2E-10	T	12-08-2023	IPR007860	DNA mismatch repair protein MutS, connector domain	GO:0005524|GO:0006298|GO:0030983
VAH73716.1	3279ad77427d3eba325fcc0d52fb433a	1181	Pfam	PF01624	MutS domain I	364	474	2.2E-28	T	12-08-2023	IPR007695	DNA mismatch repair protein MutS-like, N-terminal	GO:0005524|GO:0006298|GO:0030983
VAH73716.1	3279ad77427d3eba325fcc0d52fb433a	1181	SMART	SM00533	DNAend	664	901	1.4E-30	T	12-08-2023	IPR007696	DNA mismatch repair protein MutS, core	GO:0005524|GO:0006298|GO:0030983
VAH73716.1	3279ad77427d3eba325fcc0d52fb433a	1181	PANTHER	PTHR11361	DNA MISMATCH REPAIR PROTEIN MUTS FAMILY MEMBER	824	1173	2.1E-182	T	12-08-2023	IPR045076	DNA mismatch repair MutS family	GO:0005524|GO:0006298|GO:0030983|GO:0140664
VAH73716.1	3279ad77427d3eba325fcc0d52fb433a	1181	FunFam	G3DSA:3.40.50.300:FF:001335	DNA mismatch repair protein	873	1126	2.5E-148	T	12-08-2023	-	-
VAH73716.1	3279ad77427d3eba325fcc0d52fb433a	1181	SUPERFAMILY	SSF53150	DNA repair protein MutS, domain II	496	659	4.84E-6	T	12-08-2023	IPR036678	MutS, connector domain superfamily	GO:0005524|GO:0006298|GO:0030983
VAH73716.1	3279ad77427d3eba325fcc0d52fb433a	1181	FunFam	G3DSA:3.40.1170.10:FF:000002	DNA mismatch repair protein	317	479	5.6E-60	T	12-08-2023	-	-
VAH73716.1	3279ad77427d3eba325fcc0d52fb433a	1181	Pfam	PF05192	MutS domain III	649	864	5.4E-31	T	12-08-2023	IPR007696	DNA mismatch repair protein MutS, core	GO:0005524|GO:0006298|GO:0030983
VAH73716.1	3279ad77427d3eba325fcc0d52fb433a	1181	SUPERFAMILY	SSF55271	DNA repair protein MutS, domain I	349	470	2.09E-28	T	12-08-2023	IPR016151	DNA mismatch repair protein MutS, N-terminal	GO:0005524|GO:0006298|GO:0030983
VAH73716.1	3279ad77427d3eba325fcc0d52fb433a	1181	Gene3D	G3DSA:1.10.1420.10	-	647	871	1.5E-42	T	12-08-2023	-	-
VAH73716.1	3279ad77427d3eba325fcc0d52fb433a	1181	Gene3D	G3DSA:3.40.50.300	-	873	1123	3.9E-87	T	12-08-2023	IPR027417	P-loop containing nucleoside triphosphate hydrolase	-
VAH73716.1	3279ad77427d3eba325fcc0d52fb433a	1181	MobiDBLite	mobidb-lite	consensus disorder prediction	27	49	-	T	12-08-2023	-	-
KAJ3563216.1	5ad3b1fb97e64ceb2bf5ab993b5d9734	1121	Gene3D	G3DSA:1.10.1420.10	-	969	1119	2.0E-40	T	12-08-2023	-	-
KAJ3563216.1	5ad3b1fb97e64ceb2bf5ab993b5d9734	1121	PANTHER	PTHR22808	NCL1 YEAST -RELATED NOL1/NOP2/FMU SUN DOMAIN-CONTAINING	48	659	6.1E-115	T	12-08-2023	IPR023267	RNA (C5-cytosine) methyltransferase	GO:0001510
KAJ3563216.1	5ad3b1fb97e64ceb2bf5ab993b5d9734	1121	MobiDBLite	mobidb-lite	consensus disorder prediction	371	401	-	T	12-08-2023	-	-
KAJ3563216.1	5ad3b1fb97e64ceb2bf5ab993b5d9734	1121	MobiDBLite	mobidb-lite	consensus disorder prediction	404	422	-	T	12-08-2023	-	-
KAJ3563216.1	5ad3b1fb97e64ceb2bf5ab993b5d9734	1121	PRINTS	PR02008	RNA (C5-cytosine) methyltransferase signature	133	143	3.5E-7	T	12-08-2023	IPR023267	RNA (C5-cytosine) methyltransferase	GO:0001510
KAJ3563216.1	5ad3b1fb97e64ceb2bf5ab993b5d9734	1121	PRINTS	PR02008	RNA (C5-cytosine) methyltransferase signature	254	270	3.5E-7	T	12-08-2023	IPR023267	RNA (C5-cytosine) methyltransferase	GO:0001510
KAJ3563216.1	5ad3b1fb97e64ceb2bf5ab993b5d9734	1121	SUPERFAMILY	SSF53335	S-adenosyl-L-methionine-dependent methyltransferases	70	302	7.04E-33	T	12-08-2023	IPR029063	S-adenosyl-L-methionine-dependent methyltransferase superfamily	GO:0008757
KAJ3563216.1	5ad3b1fb97e64ceb2bf5ab993b5d9734	1121	Gene3D	G3DSA:3.40.1170.10	DNA repair protein MutS, domain I	653	777	2.9E-27	T	12-08-2023	IPR016151	DNA mismatch repair protein MutS, N-terminal	GO:0005524|GO:0006298|GO:0030983
KAJ3563216.1	5ad3b1fb97e64ceb2bf5ab993b5d9734	1121	Pfam	PF05192	MutS domain III	974	1109	1.3E-26	T	12-08-2023	IPR007696	DNA mismatch repair protein MutS, core	GO:0005524|GO:0006298|GO:0030983
KAJ3563216.1	5ad3b1fb97e64ceb2bf5ab993b5d9734	1121	SUPERFAMILY	SSF53150	DNA repair protein MutS, domain II	822	984	8.5E-5	T	12-08-2023	IPR036678	MutS, connector domain superfamily	GO:0005524|GO:0006298|GO:0030983
KAJ3563216.1	5ad3b1fb97e64ceb2bf5ab993b5d9734	1121	MobiDBLite	mobidb-lite	consensus disorder prediction	369	429	-	T	12-08-2023	-	-
KAJ3563216.1	5ad3b1fb97e64ceb2bf5ab993b5d9734	1121	ProSiteProfiles	PS51686	SAM-dependent MTase RsmB/NOP-type domain profile.	32	366	23.653152	T	12-08-2023	IPR001678	SAM-dependent methyltransferase RsmB/NOP2-type	GO:0008168
KAJ3563216.1	5ad3b1fb97e64ceb2bf5ab993b5d9734	1121	Gene3D	G3DSA:3.40.50.150	Vaccinia Virus protein VP39	33	340	2.8E-60	T	12-08-2023	IPR029063	S-adenosyl-L-methionine-dependent methyltransferase superfamily	GO:0008757
KAJ3563216.1	5ad3b1fb97e64ceb2bf5ab993b5d9734	1121	FunFam	G3DSA:3.30.420.110:FF:000002	DNA mismatch repair protein	778	966	1.5E-53	T	12-08-2023	-	-
KAJ3563216.1	5ad3b1fb97e64ceb2bf5ab993b5d9734	1121	Pfam	PF01189	16S rRNA methyltransferase RsmB/F	123	204	1.2E-9	T	12-08-2023	IPR001678	SAM-dependent methyltransferase RsmB/NOP2-type	GO:0008168
KAJ3563216.1	5ad3b1fb97e64ceb2bf5ab993b5d9734	1121	Pfam	PF01189	16S rRNA methyltransferase RsmB/F	236	289	1.1E-10	T	12-08-2023	IPR001678	SAM-dependent methyltransferase RsmB/NOP2-type	GO:0008168
KAJ3563216.1	5ad3b1fb97e64ceb2bf5ab993b5d9734	1121	SUPERFAMILY	SSF48334	DNA repair protein MutS, domain III	972	1096	1.31E-30	T	12-08-2023	IPR036187	DNA mismatch repair protein MutS, core domain superfamily	-
KAJ3563216.1	5ad3b1fb97e64ceb2bf5ab993b5d9734	1121	Pfam	PF05188	MutS domain II	816	957	6.7E-15	T	12-08-2023	IPR007860	DNA mismatch repair protein MutS, connector domain	GO:0005524|GO:0006298|GO:0030983
KAJ3563216.1	5ad3b1fb97e64ceb2bf5ab993b5d9734	1121	Gene3D	G3DSA:3.30.420.110	MutS, connector domain	778	966	1.1E-53	T	12-08-2023	IPR036678	MutS, connector domain superfamily	GO:0005524|GO:0006298|GO:0030983
KDO75938.1	3e49f77764d9a6966b1d6a2ae14b93ca	752	Pfam	PF00488	MutS domain V	271	455	8.5E-34	T	12-08-2023	IPR000432	DNA mismatch repair protein MutS, C-terminal	GO:0005524|GO:0006298|GO:0030983
KDO75938.1	3e49f77764d9a6966b1d6a2ae14b93ca	752	Pfam	PF20297	MutS2 and Smr-associated SH3 domain	590	631	3.8E-11	T	12-08-2023	IPR046893	MutS2 and Smr-associated SH3 domain	-
KDO75938.1	3e49f77764d9a6966b1d6a2ae14b93ca	752	Gene3D	G3DSA:3.40.50.300	-	203	541	1.3E-75	T	12-08-2023	IPR027417	P-loop containing nucleoside triphosphate hydrolase	-
KDO75938.1	3e49f77764d9a6966b1d6a2ae14b93ca	752	Coils	Coil	Coil	45	72	-	T	12-08-2023	-	-
KDO75938.1	3e49f77764d9a6966b1d6a2ae14b93ca	752	MobiDBLite	mobidb-lite	consensus disorder prediction	656	678	-	T	12-08-2023	-	-
KDO75938.1	3e49f77764d9a6966b1d6a2ae14b93ca	752	PANTHER	PTHR11361	DNA MISMATCH REPAIR PROTEIN MUTS FAMILY MEMBER	15	531	2.1E-101	T	12-08-2023	IPR045076	DNA mismatch repair MutS family	GO:0005524|GO:0006298|GO:0030983|GO:0140664
KDO75938.1	3e49f77764d9a6966b1d6a2ae14b93ca	752	SUPERFAMILY	SSF160443	SMR domain-like	679	751	6.67E-9	T	12-08-2023	IPR036063	Smr domain superfamily	-
KDO75938.1	3e49f77764d9a6966b1d6a2ae14b93ca	752	SMART	SM00463	SMR_2	678	752	6.6E-15	T	12-08-2023	IPR002625	Smr domain	-
KDO75938.1	3e49f77764d9a6966b1d6a2ae14b93ca	752	MobiDBLite	mobidb-lite	consensus disorder prediction	628	678	-	T	12-08-2023	-	-
KDO75938.1	3e49f77764d9a6966b1d6a2ae14b93ca	752	Pfam	PF01713	Smr domain	681	751	3.0E-9	T	12-08-2023	IPR002625	Smr domain	-
KDO75938.1	3e49f77764d9a6966b1d6a2ae14b93ca	752	SUPERFAMILY	SSF48334	DNA repair protein MutS, domain III	14	188	1.96E-8	T	12-08-2023	IPR036187	DNA mismatch repair protein MutS, core domain superfamily	-
KDO75938.1	3e49f77764d9a6966b1d6a2ae14b93ca	752	ProSiteProfiles	PS50828	Smr domain profile.	681	752	18.147396	T	12-08-2023	IPR002625	Smr domain	-
KDO75938.1	3e49f77764d9a6966b1d6a2ae14b93ca	752	Coils	Coil	Coil	468	516	-	T	12-08-2023	-	-
KDO75938.1	3e49f77764d9a6966b1d6a2ae14b93ca	752	PIRSF	PIRSF005814	MutS_YshD	2	752	1.4E-197	T	12-08-2023	IPR005747	Endonuclease MutS2	GO:0004519|GO:0016887|GO:0030983|GO:0045910
KDO75938.1	3e49f77764d9a6966b1d6a2ae14b93ca	752	Coils	Coil	Coil	144	171	-	T	12-08-2023	-	-
KDO75938.1	3e49f77764d9a6966b1d6a2ae14b93ca	752	ProSitePatterns	PS00486	DNA mismatch repair proteins mutS family signature.	350	366	-	T	12-08-2023	IPR000432	DNA mismatch repair protein MutS, C-terminal	GO:0005524|GO:0006298|GO:0030983
KDO75938.1	3e49f77764d9a6966b1d6a2ae14b93ca	752	FunFam	G3DSA:3.40.50.300:FF:001814	DNA mismatch repair protein MutS type 2	201	543	2.0E-165	T	12-08-2023	-	-
KDO75938.1	3e49f77764d9a6966b1d6a2ae14b93ca	752	SMART	SM00534	mutATP5	268	453	5.7E-64	T	12-08-2023	IPR000432	DNA mismatch repair protein MutS, C-terminal	GO:0005524|GO:0006298|GO:0030983
KDO75938.1	3e49f77764d9a6966b1d6a2ae14b93ca	752	FunFam	G3DSA:3.30.1370.110:FF:000004	Endonuclease MutS2	671	752	1.6E-26	T	12-08-2023	-	-
KDO75938.1	3e49f77764d9a6966b1d6a2ae14b93ca	752	SUPERFAMILY	SSF52540	P-loop containing nucleoside triphosphate hydrolases	245	456	9.13E-40	T	12-08-2023	IPR027417	P-loop containing nucleoside triphosphate hydrolase	-
KDO75938.1	3e49f77764d9a6966b1d6a2ae14b93ca	752	Gene3D	G3DSA:3.30.1370.110	-	671	752	2.3E-13	T	12-08-2023	IPR036063	Smr domain superfamily	-
KAG5363905.1	495d95109aaa558d23dd8ab7c270bbf4	1330	Pfam	PF00488	MutS domain V	628	816	1.3E-79	T	12-08-2023	IPR000432	DNA mismatch repair protein MutS, C-terminal	GO:0005524|GO:0006298|GO:0030983
KAG5363905.1	495d95109aaa558d23dd8ab7c270bbf4	1330	ProSitePatterns	PS00486	DNA mismatch repair proteins mutS family signature.	706	722	-	T	12-08-2023	IPR000432	DNA mismatch repair protein MutS, C-terminal	GO:0005524|GO:0006298|GO:0030983
KAG5363905.1	495d95109aaa558d23dd8ab7c270bbf4	1330	Pfam	PF05190	MutS family domain IV	442	535	1.0E-12	T	12-08-2023	IPR007861	DNA mismatch repair protein MutS, clamp	GO:0005524|GO:0006298|GO:0030983
KAG5363905.1	495d95109aaa558d23dd8ab7c270bbf4	1330	CDD	cd16568	RING-HC_ScPSH1-like	938	985	1.22439E-20	T	12-08-2023	-	-
KAG5363905.1	495d95109aaa558d23dd8ab7c270bbf4	1330	SMART	SM00534	mutATP5	625	814	8.3E-113	T	12-08-2023	IPR000432	DNA mismatch repair protein MutS, C-terminal	GO:0005524|GO:0006298|GO:0030983
KAG5363905.1	495d95109aaa558d23dd8ab7c270bbf4	1330	Pfam	PF13920	Zinc finger, C3HC4 type (RING finger)	937	983	5.0E-9	T	12-08-2023	-	-
KAG5363905.1	495d95109aaa558d23dd8ab7c270bbf4	1330	Gene3D	G3DSA:3.30.420.110	MutS, connector domain	116	270	1.1E-38	T	12-08-2023	IPR036678	MutS, connector domain superfamily	GO:0005524|GO:0006298|GO:0030983
KAG5363905.1	495d95109aaa558d23dd8ab7c270bbf4	1330	Gene3D	G3DSA:3.40.1170.10	DNA repair protein MutS, domain I	1	115	1.5E-20	T	12-08-2023	IPR016151	DNA mismatch repair protein MutS, N-terminal	GO:0005524|GO:0006298|GO:0030983
KAG5363905.1	495d95109aaa558d23dd8ab7c270bbf4	1330	ProSiteProfiles	PS50089	Zinc finger RING-type profile.	940	978	12.961374	T	12-08-2023	IPR001841	Zinc finger, RING-type	-
KAG5363905.1	495d95109aaa558d23dd8ab7c270bbf4	1330	MobiDBLite	mobidb-lite	consensus disorder prediction	1255	1275	-	T	12-08-2023	-	-
KAG5363905.1	495d95109aaa558d23dd8ab7c270bbf4	1330	MobiDBLite	mobidb-lite	consensus disorder prediction	1159	1254	-	T	12-08-2023	-	-
KAG5363905.1	495d95109aaa558d23dd8ab7c270bbf4	1330	FunFam	G3DSA:3.40.50.300:FF:001115	DNA mismatch repair protein MSH2	585	877	2.3E-126	T	12-08-2023	-	-
KAG5363905.1	495d95109aaa558d23dd8ab7c270bbf4	1330	SUPERFAMILY	SSF53150	DNA repair protein MutS, domain II	132	275	1.01E-8	T	12-08-2023	IPR036678	MutS, connector domain superfamily	GO:0005524|GO:0006298|GO:0030983
KAG5363905.1	495d95109aaa558d23dd8ab7c270bbf4	1330	SUPERFAMILY	SSF52540	P-loop containing nucleoside triphosphate hydrolases	584	817	3.01E-53	T	12-08-2023	IPR027417	P-loop containing nucleoside triphosphate hydrolase	-
KAG5363905.1	495d95109aaa558d23dd8ab7c270bbf4	1330	MobiDBLite	mobidb-lite	consensus disorder prediction	1093	1108	-	T	12-08-2023	-	-
KAG5363905.1	495d95109aaa558d23dd8ab7c270bbf4	1330	MobiDBLite	mobidb-lite	consensus disorder prediction	1109	1129	-	T	12-08-2023	-	-
KAG5363905.1	495d95109aaa558d23dd8ab7c270bbf4	1330	Gene3D	G3DSA:3.30.40.10	Zinc/RING finger domain, C3HC4 (zinc finger)	928	1033	2.2E-19	T	12-08-2023	IPR013083	Zinc finger, RING/FYVE/PHD-type	-
KAG5363905.1	495d95109aaa558d23dd8ab7c270bbf4	1330	Gene3D	G3DSA:3.40.50.300	-	585	885	4.9E-101	T	12-08-2023	IPR027417	P-loop containing nucleoside triphosphate hydrolase	-
KAG5363905.1	495d95109aaa558d23dd8ab7c270bbf4	1330	PANTHER	PTHR11361	DNA MISMATCH REPAIR PROTEIN MUTS FAMILY MEMBER	69	837	4.8E-157	T	12-08-2023	IPR045076	DNA mismatch repair MutS family	GO:0005524|GO:0006298|GO:0030983|GO:0140664
KAG5363905.1	495d95109aaa558d23dd8ab7c270bbf4	1330	Pfam	PF01624	MutS domain I	32	120	3.3E-7	T	12-08-2023	IPR007695	DNA mismatch repair protein MutS-like, N-terminal	GO:0005524|GO:0006298|GO:0030983
KAG5363905.1	495d95109aaa558d23dd8ab7c270bbf4	1330	Coils	Coil	Coil	516	543	-	T	12-08-2023	-	-
KAG5363905.1	495d95109aaa558d23dd8ab7c270bbf4	1330	SMART	SM00184	ring_2	940	977	3.3E-8	T	12-08-2023	IPR001841	Zinc finger, RING-type	-
KAG5363905.1	495d95109aaa558d23dd8ab7c270bbf4	1330	ProSitePatterns	PS00518	Zinc finger RING-type signature.	955	964	-	T	12-08-2023	IPR017907	Zinc finger, RING-type, conserved site	-
KAG5363905.1	495d95109aaa558d23dd8ab7c270bbf4	1330	Gene3D	G3DSA:1.10.1420.10	-	396	520	1.3E-63	T	12-08-2023	-	-
KAG5363905.1	495d95109aaa558d23dd8ab7c270bbf4	1330	SUPERFAMILY	SSF57850	RING/U-box	934	987	9.28E-17	T	12-08-2023	-	-
KAG5363905.1	495d95109aaa558d23dd8ab7c270bbf4	1330	MobiDBLite	mobidb-lite	consensus disorder prediction	1299	1330	-	T	12-08-2023	-	-
KAG5363905.1	495d95109aaa558d23dd8ab7c270bbf4	1330	Pfam	PF05188	MutS domain II	136	259	5.7E-15	T	12-08-2023	IPR007860	DNA mismatch repair protein MutS, connector domain	GO:0005524|GO:0006298|GO:0030983
KAG5363905.1	495d95109aaa558d23dd8ab7c270bbf4	1330	SMART	SM00533	DNAend	293	610	6.3E-77	T	12-08-2023	IPR007696	DNA mismatch repair protein MutS, core	GO:0005524|GO:0006298|GO:0030983
KAG5363905.1	495d95109aaa558d23dd8ab7c270bbf4	1330	MobiDBLite	mobidb-lite	consensus disorder prediction	1083	1330	-	T	12-08-2023	-	-
KAG5363905.1	495d95109aaa558d23dd8ab7c270bbf4	1330	SUPERFAMILY	SSF48334	DNA repair protein MutS, domain III	276	583	2.62E-65	T	12-08-2023	IPR036187	DNA mismatch repair protein MutS, core domain superfamily	-
KAG5363905.1	495d95109aaa558d23dd8ab7c270bbf4	1330	Gene3D	G3DSA:1.10.1420.10	-	275	576	1.3E-63	T	12-08-2023	-	-
KAG5363905.1	495d95109aaa558d23dd8ab7c270bbf4	1330	Pfam	PF05192	MutS domain III	278	576	4.7E-32	T	12-08-2023	IPR007696	DNA mismatch repair protein MutS, core	GO:0005524|GO:0006298|GO:0030983
KAG5363905.1	495d95109aaa558d23dd8ab7c270bbf4	1330	MobiDBLite	mobidb-lite	consensus disorder prediction	1132	1146	-	T	12-08-2023	-	-
KAH1048566.1	56bee208b4b46eb583c1a4476f6a77b7	863	SMART	SM00534	mutATP5	440	625	1.7E-63	T	12-08-2023	IPR000432	DNA mismatch repair protein MutS, C-terminal	GO:0005524|GO:0006298|GO:0030983
KAH1048566.1	56bee208b4b46eb583c1a4476f6a77b7	863	Pfam	PF20297	MutS2 and Smr-associated SH3 domain	762	802	8.8E-7	T	12-08-2023	IPR046893	MutS2 and Smr-associated SH3 domain	-
KAH1048566.1	56bee208b4b46eb583c1a4476f6a77b7	863	Pfam	PF00488	MutS domain V	443	627	4.1E-34	T	12-08-2023	IPR000432	DNA mismatch repair protein MutS, C-terminal	GO:0005524|GO:0006298|GO:0030983
KAH1048566.1	56bee208b4b46eb583c1a4476f6a77b7	863	SMART	SM00533	DNAend	63	390	1.9E-5	T	12-08-2023	IPR007696	DNA mismatch repair protein MutS, core	GO:0005524|GO:0006298|GO:0030983
KAH1048566.1	56bee208b4b46eb583c1a4476f6a77b7	863	SUPERFAMILY	SSF48334	DNA repair protein MutS, domain III	123	351	1.96E-9	T	12-08-2023	IPR036187	DNA mismatch repair protein MutS, core domain superfamily	-
KAH1048566.1	56bee208b4b46eb583c1a4476f6a77b7	863	PIRSF	PIRSF005814	MutS_YshD	52	863	4.2E-197	T	12-08-2023	IPR005747	Endonuclease MutS2	GO:0004519|GO:0016887|GO:0030983|GO:0045910
KAH1048566.1	56bee208b4b46eb583c1a4476f6a77b7	863	Coils	Coil	Coil	640	721	-	T	12-08-2023	-	-
KAH1048566.1	56bee208b4b46eb583c1a4476f6a77b7	863	SUPERFAMILY	SSF52540	P-loop containing nucleoside triphosphate hydrolases	422	626	3.96E-35	T	12-08-2023	IPR027417	P-loop containing nucleoside triphosphate hydrolase	-
KAH1048566.1	56bee208b4b46eb583c1a4476f6a77b7	863	Coils	Coil	Coil	208	235	-	T	12-08-2023	-	-
KAH1048566.1	56bee208b4b46eb583c1a4476f6a77b7	863	Gene3D	G3DSA:3.40.50.300	-	372	715	2.7E-75	T	12-08-2023	IPR027417	P-loop containing nucleoside triphosphate hydrolase	-
KAH1048566.1	56bee208b4b46eb583c1a4476f6a77b7	863	MobiDBLite	mobidb-lite	consensus disorder prediction	805	846	-	T	12-08-2023	-	-
KAH1048566.1	56bee208b4b46eb583c1a4476f6a77b7	863	ProSitePatterns	PS00486	DNA mismatch repair proteins mutS family signature.	522	538	-	T	12-08-2023	IPR000432	DNA mismatch repair protein MutS, C-terminal	GO:0005524|GO:0006298|GO:0030983
KAH1048566.1	56bee208b4b46eb583c1a4476f6a77b7	863	FunFam	G3DSA:3.40.50.300:FF:001814	DNA mismatch repair protein MutS type 2	371	715	5.1E-163	T	12-08-2023	-	-
KAH1048566.1	56bee208b4b46eb583c1a4476f6a77b7	863	PANTHER	PTHR11361	DNA MISMATCH REPAIR PROTEIN MUTS FAMILY MEMBER	49	698	6.9E-106	T	12-08-2023	IPR045076	DNA mismatch repair MutS family	GO:0005524|GO:0006298|GO:0030983|GO:0140664
QID88102.1	377612ba0b392a11ebfda2cff7768fcb	957	SMART	SM00534	mutATP5	762	957	1.2E-103	T	12-08-2023	IPR000432	DNA mismatch repair protein MutS, C-terminal	GO:0005524|GO:0006298|GO:0030983
QID88102.1	377612ba0b392a11ebfda2cff7768fcb	957	FunFam	G3DSA:3.40.50.300:FF:001238	DNA mismatch repair protein	720	957	1.0E-112	T	12-08-2023	-	-
QID88102.1	377612ba0b392a11ebfda2cff7768fcb	957	PIRSF	PIRSF037677	Msh6	92	955	1.5E-114	T	12-08-2023	IPR017261	DNA mismatch repair protein MutS/MSH	GO:0006298|GO:0030983
QID88102.1	377612ba0b392a11ebfda2cff7768fcb	957	Gene3D	G3DSA:1.10.1420.10	-	494	655	1.5E-30	T	12-08-2023	-	-
QID88102.1	377612ba0b392a11ebfda2cff7768fcb	957	Gene3D	G3DSA:3.30.420.110	MutS, connector domain	211	345	7.5E-11	T	12-08-2023	IPR036678	MutS, connector domain superfamily	GO:0005524|GO:0006298|GO:0030983
QID88102.1	377612ba0b392a11ebfda2cff7768fcb	957	FunFam	G3DSA:3.30.420.110:FF:000020	Msh1p	211	352	2.0E-64	T	12-08-2023	-	-
QID88102.1	377612ba0b392a11ebfda2cff7768fcb	957	Gene3D	G3DSA:3.40.50.300	-	720	957	2.0E-79	T	12-08-2023	IPR027417	P-loop containing nucleoside triphosphate hydrolase	-
QID88102.1	377612ba0b392a11ebfda2cff7768fcb	957	PANTHER	PTHR11361	DNA MISMATCH REPAIR PROTEIN MUTS FAMILY MEMBER	116	956	5.7E-127	T	12-08-2023	IPR045076	DNA mismatch repair MutS family	GO:0005524|GO:0006298|GO:0030983|GO:0140664
QID88102.1	377612ba0b392a11ebfda2cff7768fcb	957	Gene3D	G3DSA:3.40.1170.10	DNA repair protein MutS, domain I	68	207	2.1E-32	T	12-08-2023	IPR016151	DNA mismatch repair protein MutS, N-terminal	GO:0005524|GO:0006298|GO:0030983
QID88102.1	377612ba0b392a11ebfda2cff7768fcb	957	SUPERFAMILY	SSF55271	DNA repair protein MutS, domain I	76	189	2.09E-31	T	12-08-2023	IPR016151	DNA mismatch repair protein MutS, N-terminal	GO:0005524|GO:0006298|GO:0030983
QID88102.1	377612ba0b392a11ebfda2cff7768fcb	957	SUPERFAMILY	SSF48334	DNA repair protein MutS, domain III	365	717	1.28E-47	T	12-08-2023	IPR036187	DNA mismatch repair protein MutS, core domain superfamily	-
QID88102.1	377612ba0b392a11ebfda2cff7768fcb	957	SUPERFAMILY	SSF53150	DNA repair protein MutS, domain II	191	377	2.62E-19	T	12-08-2023	IPR036678	MutS, connector domain superfamily	GO:0005524|GO:0006298|GO:0030983
QID88102.1	377612ba0b392a11ebfda2cff7768fcb	957	Pfam	PF05192	MutS domain III	368	711	4.3E-31	T	12-08-2023	IPR007696	DNA mismatch repair protein MutS, core	GO:0005524|GO:0006298|GO:0030983
QID88102.1	377612ba0b392a11ebfda2cff7768fcb	957	Pfam	PF01624	MutS domain I	80	193	3.6E-28	T	12-08-2023	IPR007695	DNA mismatch repair protein MutS-like, N-terminal	GO:0005524|GO:0006298|GO:0030983
QID88102.1	377612ba0b392a11ebfda2cff7768fcb	957	Gene3D	G3DSA:1.10.1420.10	-	364	711	1.5E-30	T	12-08-2023	-	-
QID88102.1	377612ba0b392a11ebfda2cff7768fcb	957	SUPERFAMILY	SSF52540	P-loop containing nucleoside triphosphate hydrolases	720	956	4.7E-43	T	12-08-2023	IPR027417	P-loop containing nucleoside triphosphate hydrolase	-
QID88102.1	377612ba0b392a11ebfda2cff7768fcb	957	ProSitePatterns	PS00486	DNA mismatch repair proteins mutS family signature.	843	859	-	T	12-08-2023	IPR000432	DNA mismatch repair protein MutS, C-terminal	GO:0005524|GO:0006298|GO:0030983
QID88102.1	377612ba0b392a11ebfda2cff7768fcb	957	FunFam	G3DSA:1.10.1420.10:FF:000040	Mismatch repair ATPase	362	591	4.1E-90	T	12-08-2023	-	-
QID88102.1	377612ba0b392a11ebfda2cff7768fcb	957	Pfam	PF05188	MutS domain II	215	303	8.8E-11	T	12-08-2023	IPR007860	DNA mismatch repair protein MutS, connector domain	GO:0005524|GO:0006298|GO:0030983
QID88102.1	377612ba0b392a11ebfda2cff7768fcb	957	FunFam	G3DSA:3.40.1170.10:FF:000011	Msh1p	68	208	4.7E-86	T	12-08-2023	-	-
QID88102.1	377612ba0b392a11ebfda2cff7768fcb	957	Pfam	PF00488	MutS domain V	765	956	7.0E-67	T	12-08-2023	IPR000432	DNA mismatch repair protein MutS, C-terminal	GO:0005524|GO:0006298|GO:0030983
QID88102.1	377612ba0b392a11ebfda2cff7768fcb	957	SMART	SM00533	DNAend	382	743	1.4E-61	T	12-08-2023	IPR007696	DNA mismatch repair protein MutS, core	GO:0005524|GO:0006298|GO:0030983
EJT78587.1	da67bbdff4e5e87aca66af4a3749ff0c	1111	Gene3D	G3DSA:1.10.1420.10	-	459	598	7.6E-30	T	12-08-2023	-	-
EJT78587.1	da67bbdff4e5e87aca66af4a3749ff0c	1111	FunFam	G3DSA:3.40.1170.10:FF:000010	DNA mismatch repair protein Msh1	148	274	2.0E-59	T	12-08-2023	-	-
EJT78587.1	da67bbdff4e5e87aca66af4a3749ff0c	1111	Pfam	PF05188	MutS domain II	329	379	2.8E-6	T	12-08-2023	IPR007860	DNA mismatch repair protein MutS, connector domain	GO:0005524|GO:0006298|GO:0030983
EJT78587.1	da67bbdff4e5e87aca66af4a3749ff0c	1111	PANTHER	PTHR11361	DNA MISMATCH REPAIR PROTEIN MUTS FAMILY MEMBER	199	1101	1.4E-120	T	12-08-2023	IPR045076	DNA mismatch repair MutS family	GO:0005524|GO:0006298|GO:0030983|GO:0140664
EJT78587.1	da67bbdff4e5e87aca66af4a3749ff0c	1111	MobiDBLite	mobidb-lite	consensus disorder prediction	89	114	-	T	12-08-2023	-	-
EJT78587.1	da67bbdff4e5e87aca66af4a3749ff0c	1111	PIRSF	PIRSF037677	Msh6	165	1016	4.4E-99	T	12-08-2023	IPR017261	DNA mismatch repair protein MutS/MSH	GO:0006298|GO:0030983
EJT78587.1	da67bbdff4e5e87aca66af4a3749ff0c	1111	PIRSF	PIRSF037677	Msh6	1046	1110	0.004	T	12-08-2023	IPR017261	DNA mismatch repair protein MutS/MSH	GO:0006298|GO:0030983
EJT78587.1	da67bbdff4e5e87aca66af4a3749ff0c	1111	Pfam	PF05192	MutS domain III	465	832	2.1E-47	T	12-08-2023	IPR007696	DNA mismatch repair protein MutS, core	GO:0005524|GO:0006298|GO:0030983
EJT78587.1	da67bbdff4e5e87aca66af4a3749ff0c	1111	Gene3D	G3DSA:3.40.50.300	-	841	1111	6.0E-81	T	12-08-2023	IPR027417	P-loop containing nucleoside triphosphate hydrolase	-
EJT78587.1	da67bbdff4e5e87aca66af4a3749ff0c	1111	SMART	SM00533	DNAend	480	864	2.1E-37	T	12-08-2023	IPR007696	DNA mismatch repair protein MutS, core	GO:0005524|GO:0006298|GO:0030983
EJT78587.1	da67bbdff4e5e87aca66af4a3749ff0c	1111	FunFam	G3DSA:1.10.1420.10:FF:000042	DNA mismatch repair protein Msh1	459	657	6.7E-74	T	12-08-2023	-	-
EJT78587.1	da67bbdff4e5e87aca66af4a3749ff0c	1111	Pfam	PF00488	MutS domain V	888	1014	8.6E-57	T	12-08-2023	IPR000432	DNA mismatch repair protein MutS, C-terminal	GO:0005524|GO:0006298|GO:0030983
EJT78587.1	da67bbdff4e5e87aca66af4a3749ff0c	1111	Gene3D	G3DSA:1.10.1420.10	-	671	776	4.0E-9	T	12-08-2023	-	-
EJT78587.1	da67bbdff4e5e87aca66af4a3749ff0c	1111	Gene3D	G3DSA:3.30.420.110	MutS, connector domain	323	454	3.6E-12	T	12-08-2023	IPR036678	MutS, connector domain superfamily	GO:0005524|GO:0006298|GO:0030983
EJT78587.1	da67bbdff4e5e87aca66af4a3749ff0c	1111	Gene3D	G3DSA:1.10.1420.10	-	777	832	4.0E-9	T	12-08-2023	-	-
EJT78587.1	da67bbdff4e5e87aca66af4a3749ff0c	1111	SUPERFAMILY	SSF52540	P-loop containing nucleoside triphosphate hydrolases	841	1101	6.69E-45	T	12-08-2023	IPR027417	P-loop containing nucleoside triphosphate hydrolase	-
EJT78587.1	da67bbdff4e5e87aca66af4a3749ff0c	1111	SUPERFAMILY	SSF53150	DNA repair protein MutS, domain II	270	476	1.02E-22	T	12-08-2023	IPR036678	MutS, connector domain superfamily	GO:0005524|GO:0006298|GO:0030983
EJT78587.1	da67bbdff4e5e87aca66af4a3749ff0c	1111	SUPERFAMILY	SSF55271	DNA repair protein MutS, domain I	152	268	3.4E-27	T	12-08-2023	IPR016151	DNA mismatch repair protein MutS, N-terminal	GO:0005524|GO:0006298|GO:0030983
EJT78587.1	da67bbdff4e5e87aca66af4a3749ff0c	1111	FunFam	G3DSA:3.40.50.300:FF:001238	DNA mismatch repair protein	841	1105	3.3E-105	T	12-08-2023	-	-
EJT78587.1	da67bbdff4e5e87aca66af4a3749ff0c	1111	SMART	SM00534	mutATP5	885	1100	4.6E-87	T	12-08-2023	IPR000432	DNA mismatch repair protein MutS, C-terminal	GO:0005524|GO:0006298|GO:0030983
EJT78587.1	da67bbdff4e5e87aca66af4a3749ff0c	1111	ProSitePatterns	PS00486	DNA mismatch repair proteins mutS family signature.	966	982	-	T	12-08-2023	IPR000432	DNA mismatch repair protein MutS, C-terminal	GO:0005524|GO:0006298|GO:0030983
EJT78587.1	da67bbdff4e5e87aca66af4a3749ff0c	1111	SUPERFAMILY	SSF48334	DNA repair protein MutS, domain III	463	837	4.71E-56	T	12-08-2023	IPR036187	DNA mismatch repair protein MutS, core domain superfamily	-
EJT78587.1	da67bbdff4e5e87aca66af4a3749ff0c	1111	Pfam	PF01624	MutS domain I	169	272	2.5E-17	T	12-08-2023	IPR007695	DNA mismatch repair protein MutS-like, N-terminal	GO:0005524|GO:0006298|GO:0030983
EJT78587.1	da67bbdff4e5e87aca66af4a3749ff0c	1111	Gene3D	G3DSA:3.40.1170.10	DNA repair protein MutS, domain I	153	274	8.4E-27	T	12-08-2023	IPR016151	DNA mismatch repair protein MutS, N-terminal	GO:0005524|GO:0006298|GO:0030983
XP_040882231.1	d9c758a48ec2717a64c266458b911acc	948	Gene3D	G3DSA:3.40.50.300	-	708	948	1.6E-87	T	12-08-2023	IPR027417	P-loop containing nucleoside triphosphate hydrolase	-
XP_040882231.1	d9c758a48ec2717a64c266458b911acc	948	Gene3D	G3DSA:3.30.420.110	MutS, connector domain	192	330	2.6E-10	T	12-08-2023	IPR036678	MutS, connector domain superfamily	GO:0005524|GO:0006298|GO:0030983
XP_040882231.1	d9c758a48ec2717a64c266458b911acc	948	SMART	SM00534	mutATP5	750	938	3.1E-94	T	12-08-2023	IPR000432	DNA mismatch repair protein MutS, C-terminal	GO:0005524|GO:0006298|GO:0030983
XP_040882231.1	d9c758a48ec2717a64c266458b911acc	948	Pfam	PF05192	MutS domain III	348	699	1.8E-40	T	12-08-2023	IPR007696	DNA mismatch repair protein MutS, core	GO:0005524|GO:0006298|GO:0030983
XP_040882231.1	d9c758a48ec2717a64c266458b911acc	948	Gene3D	G3DSA:3.40.1170.10	DNA repair protein MutS, domain I	57	191	5.5E-26	T	12-08-2023	IPR016151	DNA mismatch repair protein MutS, N-terminal	GO:0005524|GO:0006298|GO:0030983
XP_040882231.1	d9c758a48ec2717a64c266458b911acc	948	PANTHER	PTHR11361	DNA MISMATCH REPAIR PROTEIN MUTS FAMILY MEMBER	110	945	1.8E-130	T	12-08-2023	IPR045076	DNA mismatch repair MutS family	GO:0005524|GO:0006298|GO:0030983|GO:0140664
XP_040882231.1	d9c758a48ec2717a64c266458b911acc	948	Pfam	PF00488	MutS domain V	753	939	1.0E-71	T	12-08-2023	IPR000432	DNA mismatch repair protein MutS, C-terminal	GO:0005524|GO:0006298|GO:0030983
XP_040882231.1	d9c758a48ec2717a64c266458b911acc	948	Gene3D	G3DSA:1.10.1420.10	-	548	643	3.3E-11	T	12-08-2023	-	-
XP_040882231.1	d9c758a48ec2717a64c266458b911acc	948	FunFam	G3DSA:3.40.50.300:FF:001238	DNA mismatch repair protein	708	943	9.5E-110	T	12-08-2023	-	-
XP_040882231.1	d9c758a48ec2717a64c266458b911acc	948	Gene3D	G3DSA:1.10.1420.10	-	644	699	3.3E-11	T	12-08-2023	-	-
XP_040882231.1	d9c758a48ec2717a64c266458b911acc	948	SUPERFAMILY	SSF48334	DNA repair protein MutS, domain III	346	706	1.57E-54	T	12-08-2023	IPR036187	DNA mismatch repair protein MutS, core domain superfamily	-
XP_040882231.1	d9c758a48ec2717a64c266458b911acc	948	Gene3D	G3DSA:1.10.1420.10	-	342	489	5.9E-30	T	12-08-2023	-	-
XP_040882231.1	d9c758a48ec2717a64c266458b911acc	948	SMART	SM00533	DNAend	363	731	6.9E-43	T	12-08-2023	IPR007696	DNA mismatch repair protein MutS, core	GO:0005524|GO:0006298|GO:0030983
XP_040882231.1	d9c758a48ec2717a64c266458b911acc	948	SUPERFAMILY	SSF53150	DNA repair protein MutS, domain II	181	359	1.24E-21	T	12-08-2023	IPR036678	MutS, connector domain superfamily	GO:0005524|GO:0006298|GO:0030983
XP_040882231.1	d9c758a48ec2717a64c266458b911acc	948	SUPERFAMILY	SSF55271	DNA repair protein MutS, domain I	60	179	1.44E-24	T	12-08-2023	IPR016151	DNA mismatch repair protein MutS, N-terminal	GO:0005524|GO:0006298|GO:0030983
XP_040882231.1	d9c758a48ec2717a64c266458b911acc	948	Pfam	PF01624	MutS domain I	70	183	2.7E-17	T	12-08-2023	IPR007695	DNA mismatch repair protein MutS-like, N-terminal	GO:0005524|GO:0006298|GO:0030983
XP_040882231.1	d9c758a48ec2717a64c266458b911acc	948	SUPERFAMILY	SSF52540	P-loop containing nucleoside triphosphate hydrolases	708	942	1.32E-51	T	12-08-2023	IPR027417	P-loop containing nucleoside triphosphate hydrolase	-
XP_040882231.1	d9c758a48ec2717a64c266458b911acc	948	ProSitePatterns	PS00486	DNA mismatch repair proteins mutS family signature.	831	847	-	T	12-08-2023	IPR000432	DNA mismatch repair protein MutS, C-terminal	GO:0005524|GO:0006298|GO:0030983
XP_040882231.1	d9c758a48ec2717a64c266458b911acc	948	PIRSF	PIRSF037677	Msh6	317	948	1.9E-97	T	12-08-2023	IPR017261	DNA mismatch repair protein MutS/MSH	GO:0006298|GO:0030983
XP_040882231.1	d9c758a48ec2717a64c266458b911acc	948	PIRSF	PIRSF037677	Msh6	77	257	4.2E-9	T	12-08-2023	IPR017261	DNA mismatch repair protein MutS/MSH	GO:0006298|GO:0030983
XP_040882231.1	d9c758a48ec2717a64c266458b911acc	948	Pfam	PF05188	MutS domain II	194	260	1.0E-6	T	12-08-2023	IPR007860	DNA mismatch repair protein MutS, connector domain	GO:0005524|GO:0006298|GO:0030983
KAH0351053.1	d9c758a48ec2717a64c266458b911acc	948	Gene3D	G3DSA:3.40.50.300	-	708	948	1.6E-87	T	12-08-2023	IPR027417	P-loop containing nucleoside triphosphate hydrolase	-
KAH0351053.1	d9c758a48ec2717a64c266458b911acc	948	Gene3D	G3DSA:3.30.420.110	MutS, connector domain	192	330	2.6E-10	T	12-08-2023	IPR036678	MutS, connector domain superfamily	GO:0005524|GO:0006298|GO:0030983
KAH0351053.1	d9c758a48ec2717a64c266458b911acc	948	SMART	SM00534	mutATP5	750	938	3.1E-94	T	12-08-2023	IPR000432	DNA mismatch repair protein MutS, C-terminal	GO:0005524|GO:0006298|GO:0030983
KAH0351053.1	d9c758a48ec2717a64c266458b911acc	948	Pfam	PF05192	MutS domain III	348	699	1.8E-40	T	12-08-2023	IPR007696	DNA mismatch repair protein MutS, core	GO:0005524|GO:0006298|GO:0030983
KAH0351053.1	d9c758a48ec2717a64c266458b911acc	948	Gene3D	G3DSA:3.40.1170.10	DNA repair protein MutS, domain I	57	191	5.5E-26	T	12-08-2023	IPR016151	DNA mismatch repair protein MutS, N-terminal	GO:0005524|GO:0006298|GO:0030983
KAH0351053.1	d9c758a48ec2717a64c266458b911acc	948	PANTHER	PTHR11361	DNA MISMATCH REPAIR PROTEIN MUTS FAMILY MEMBER	110	945	1.8E-130	T	12-08-2023	IPR045076	DNA mismatch repair MutS family	GO:0005524|GO:0006298|GO:0030983|GO:0140664
KAH0351053.1	d9c758a48ec2717a64c266458b911acc	948	Pfam	PF00488	MutS domain V	753	939	1.0E-71	T	12-08-2023	IPR000432	DNA mismatch repair protein MutS, C-terminal	GO:0005524|GO:0006298|GO:0030983
KAH0351053.1	d9c758a48ec2717a64c266458b911acc	948	Gene3D	G3DSA:1.10.1420.10	-	548	643	3.3E-11	T	12-08-2023	-	-
KAH0351053.1	d9c758a48ec2717a64c266458b911acc	948	FunFam	G3DSA:3.40.50.300:FF:001238	DNA mismatch repair protein	708	943	9.5E-110	T	12-08-2023	-	-
KAH0351053.1	d9c758a48ec2717a64c266458b911acc	948	Gene3D	G3DSA:1.10.1420.10	-	644	699	3.3E-11	T	12-08-2023	-	-
KAH0351053.1	d9c758a48ec2717a64c266458b911acc	948	SUPERFAMILY	SSF48334	DNA repair protein MutS, domain III	346	706	1.57E-54	T	12-08-2023	IPR036187	DNA mismatch repair protein MutS, core domain superfamily	-
KAH0351053.1	d9c758a48ec2717a64c266458b911acc	948	Gene3D	G3DSA:1.10.1420.10	-	342	489	5.9E-30	T	12-08-2023	-	-
KAH0351053.1	d9c758a48ec2717a64c266458b911acc	948	SMART	SM00533	DNAend	363	731	6.9E-43	T	12-08-2023	IPR007696	DNA mismatch repair protein MutS, core	GO:0005524|GO:0006298|GO:0030983
KAH0351053.1	d9c758a48ec2717a64c266458b911acc	948	SUPERFAMILY	SSF53150	DNA repair protein MutS, domain II	181	359	1.24E-21	T	12-08-2023	IPR036678	MutS, connector domain superfamily	GO:0005524|GO:0006298|GO:0030983
KAH0351053.1	d9c758a48ec2717a64c266458b911acc	948	SUPERFAMILY	SSF55271	DNA repair protein MutS, domain I	60	179	1.44E-24	T	12-08-2023	IPR016151	DNA mismatch repair protein MutS, N-terminal	GO:0005524|GO:0006298|GO:0030983
KAH0351053.1	d9c758a48ec2717a64c266458b911acc	948	Pfam	PF01624	MutS domain I	70	183	2.7E-17	T	12-08-2023	IPR007695	DNA mismatch repair protein MutS-like, N-terminal	GO:0005524|GO:0006298|GO:0030983
KAH0351053.1	d9c758a48ec2717a64c266458b911acc	948	SUPERFAMILY	SSF52540	P-loop containing nucleoside triphosphate hydrolases	708	942	1.32E-51	T	12-08-2023	IPR027417	P-loop containing nucleoside triphosphate hydrolase	-
KAH0351053.1	d9c758a48ec2717a64c266458b911acc	948	ProSitePatterns	PS00486	DNA mismatch repair proteins mutS family signature.	831	847	-	T	12-08-2023	IPR000432	DNA mismatch repair protein MutS, C-terminal	GO:0005524|GO:0006298|GO:0030983
KAH0351053.1	d9c758a48ec2717a64c266458b911acc	948	PIRSF	PIRSF037677	Msh6	317	948	1.9E-97	T	12-08-2023	IPR017261	DNA mismatch repair protein MutS/MSH	GO:0006298|GO:0030983
KAH0351053.1	d9c758a48ec2717a64c266458b911acc	948	PIRSF	PIRSF037677	Msh6	77	257	4.2E-9	T	12-08-2023	IPR017261	DNA mismatch repair protein MutS/MSH	GO:0006298|GO:0030983
KAH0351053.1	d9c758a48ec2717a64c266458b911acc	948	Pfam	PF05188	MutS domain II	194	260	1.0E-6	T	12-08-2023	IPR007860	DNA mismatch repair protein MutS, connector domain	GO:0005524|GO:0006298|GO:0030983
KEQ65208.1	d9c758a48ec2717a64c266458b911acc	948	Gene3D	G3DSA:3.40.50.300	-	708	948	1.6E-87	T	12-08-2023	IPR027417	P-loop containing nucleoside triphosphate hydrolase	-
KEQ65208.1	d9c758a48ec2717a64c266458b911acc	948	Gene3D	G3DSA:3.30.420.110	MutS, connector domain	192	330	2.6E-10	T	12-08-2023	IPR036678	MutS, connector domain superfamily	GO:0005524|GO:0006298|GO:0030983
KEQ65208.1	d9c758a48ec2717a64c266458b911acc	948	SMART	SM00534	mutATP5	750	938	3.1E-94	T	12-08-2023	IPR000432	DNA mismatch repair protein MutS, C-terminal	GO:0005524|GO:0006298|GO:0030983
KEQ65208.1	d9c758a48ec2717a64c266458b911acc	948	Pfam	PF05192	MutS domain III	348	699	1.8E-40	T	12-08-2023	IPR007696	DNA mismatch repair protein MutS, core	GO:0005524|GO:0006298|GO:0030983
KEQ65208.1	d9c758a48ec2717a64c266458b911acc	948	Gene3D	G3DSA:3.40.1170.10	DNA repair protein MutS, domain I	57	191	5.5E-26	T	12-08-2023	IPR016151	DNA mismatch repair protein MutS, N-terminal	GO:0005524|GO:0006298|GO:0030983
KEQ65208.1	d9c758a48ec2717a64c266458b911acc	948	PANTHER	PTHR11361	DNA MISMATCH REPAIR PROTEIN MUTS FAMILY MEMBER	110	945	1.8E-130	T	12-08-2023	IPR045076	DNA mismatch repair MutS family	GO:0005524|GO:0006298|GO:0030983|GO:0140664
KEQ65208.1	d9c758a48ec2717a64c266458b911acc	948	Pfam	PF00488	MutS domain V	753	939	1.0E-71	T	12-08-2023	IPR000432	DNA mismatch repair protein MutS, C-terminal	GO:0005524|GO:0006298|GO:0030983
KEQ65208.1	d9c758a48ec2717a64c266458b911acc	948	Gene3D	G3DSA:1.10.1420.10	-	548	643	3.3E-11	T	12-08-2023	-	-
KEQ65208.1	d9c758a48ec2717a64c266458b911acc	948	FunFam	G3DSA:3.40.50.300:FF:001238	DNA mismatch repair protein	708	943	9.5E-110	T	12-08-2023	-	-
KEQ65208.1	d9c758a48ec2717a64c266458b911acc	948	Gene3D	G3DSA:1.10.1420.10	-	644	699	3.3E-11	T	12-08-2023	-	-
KEQ65208.1	d9c758a48ec2717a64c266458b911acc	948	SUPERFAMILY	SSF48334	DNA repair protein MutS, domain III	346	706	1.57E-54	T	12-08-2023	IPR036187	DNA mismatch repair protein MutS, core domain superfamily	-
KEQ65208.1	d9c758a48ec2717a64c266458b911acc	948	Gene3D	G3DSA:1.10.1420.10	-	342	489	5.9E-30	T	12-08-2023	-	-
KEQ65208.1	d9c758a48ec2717a64c266458b911acc	948	SMART	SM00533	DNAend	363	731	6.9E-43	T	12-08-2023	IPR007696	DNA mismatch repair protein MutS, core	GO:0005524|GO:0006298|GO:0030983
KEQ65208.1	d9c758a48ec2717a64c266458b911acc	948	SUPERFAMILY	SSF53150	DNA repair protein MutS, domain II	181	359	1.24E-21	T	12-08-2023	IPR036678	MutS, connector domain superfamily	GO:0005524|GO:0006298|GO:0030983
KEQ65208.1	d9c758a48ec2717a64c266458b911acc	948	SUPERFAMILY	SSF55271	DNA repair protein MutS, domain I	60	179	1.44E-24	T	12-08-2023	IPR016151	DNA mismatch repair protein MutS, N-terminal	GO:0005524|GO:0006298|GO:0030983
KEQ65208.1	d9c758a48ec2717a64c266458b911acc	948	Pfam	PF01624	MutS domain I	70	183	2.7E-17	T	12-08-2023	IPR007695	DNA mismatch repair protein MutS-like, N-terminal	GO:0005524|GO:0006298|GO:0030983
KEQ65208.1	d9c758a48ec2717a64c266458b911acc	948	SUPERFAMILY	SSF52540	P-loop containing nucleoside triphosphate hydrolases	708	942	1.32E-51	T	12-08-2023	IPR027417	P-loop containing nucleoside triphosphate hydrolase	-
KEQ65208.1	d9c758a48ec2717a64c266458b911acc	948	ProSitePatterns	PS00486	DNA mismatch repair proteins mutS family signature.	831	847	-	T	12-08-2023	IPR000432	DNA mismatch repair protein MutS, C-terminal	GO:0005524|GO:0006298|GO:0030983
KEQ65208.1	d9c758a48ec2717a64c266458b911acc	948	PIRSF	PIRSF037677	Msh6	317	948	1.9E-97	T	12-08-2023	IPR017261	DNA mismatch repair protein MutS/MSH	GO:0006298|GO:0030983
KEQ65208.1	d9c758a48ec2717a64c266458b911acc	948	PIRSF	PIRSF037677	Msh6	77	257	4.2E-9	T	12-08-2023	IPR017261	DNA mismatch repair protein MutS/MSH	GO:0006298|GO:0030983
KEQ65208.1	d9c758a48ec2717a64c266458b911acc	948	Pfam	PF05188	MutS domain II	194	260	1.0E-6	T	12-08-2023	IPR007860	DNA mismatch repair protein MutS, connector domain	GO:0005524|GO:0006298|GO:0030983
KAF2148704.1	251406844550f475fb47e18180762761	1181	Gene3D	G3DSA:3.40.1170.10	DNA repair protein MutS, domain I	248	419	1.9E-57	T	12-08-2023	IPR016151	DNA mismatch repair protein MutS, N-terminal	GO:0005524|GO:0006298|GO:0030983
KAF2148704.1	251406844550f475fb47e18180762761	1181	MobiDBLite	mobidb-lite	consensus disorder prediction	72	94	-	T	12-08-2023	-	-
KAF2148704.1	251406844550f475fb47e18180762761	1181	SUPERFAMILY	SSF48334	DNA repair protein MutS, domain III	593	892	4.05E-73	T	12-08-2023	IPR036187	DNA mismatch repair protein MutS, core domain superfamily	-
KAF2148704.1	251406844550f475fb47e18180762761	1181	Gene3D	G3DSA:1.10.1420.10	-	732	862	1.6E-86	T	12-08-2023	-	-
KAF2148704.1	251406844550f475fb47e18180762761	1181	PIRSF	PIRSF037677	Msh6	5	1168	0.0	T	12-08-2023	IPR017261	DNA mismatch repair protein MutS/MSH	GO:0006298|GO:0030983
KAF2148704.1	251406844550f475fb47e18180762761	1181	SMART	SM00533	DNAend	610	922	4.7E-69	T	12-08-2023	IPR007696	DNA mismatch repair protein MutS, core	GO:0005524|GO:0006298|GO:0030983
KAF2148704.1	251406844550f475fb47e18180762761	1181	FunFam	G3DSA:3.30.420.110:FF:000006	DNA mismatch repair protein	423	593	1.1E-71	T	12-08-2023	-	-
KAF2148704.1	251406844550f475fb47e18180762761	1181	ProSitePatterns	PS00486	DNA mismatch repair proteins mutS family signature.	1019	1035	-	T	12-08-2023	IPR000432	DNA mismatch repair protein MutS, C-terminal	GO:0005524|GO:0006298|GO:0030983
KAF2148704.1	251406844550f475fb47e18180762761	1181	FunFam	G3DSA:1.10.1420.10:FF:000014	DNA mismatch repair protein	594	739	2.1E-65	T	12-08-2023	-	-
KAF2148704.1	251406844550f475fb47e18180762761	1181	Pfam	PF05188	MutS domain II	425	572	3.2E-11	T	12-08-2023	IPR007860	DNA mismatch repair protein MutS, connector domain	GO:0005524|GO:0006298|GO:0030983
KAF2148704.1	251406844550f475fb47e18180762761	1181	FunFam	G3DSA:3.40.50.300:FF:000771	DNA mismatch repair protein	897	1147	3.2E-141	T	12-08-2023	-	-
KAF2148704.1	251406844550f475fb47e18180762761	1181	SUPERFAMILY	SSF52540	P-loop containing nucleoside triphosphate hydrolases	897	1131	8.15E-51	T	12-08-2023	IPR027417	P-loop containing nucleoside triphosphate hydrolase	-
KAF2148704.1	251406844550f475fb47e18180762761	1181	MobiDBLite	mobidb-lite	consensus disorder prediction	41	65	-	T	12-08-2023	-	-
KAF2148704.1	251406844550f475fb47e18180762761	1181	SUPERFAMILY	SSF53150	DNA repair protein MutS, domain II	410	582	1.7E-13	T	12-08-2023	IPR036678	MutS, connector domain superfamily	GO:0005524|GO:0006298|GO:0030983
KAF2148704.1	251406844550f475fb47e18180762761	1181	MobiDBLite	mobidb-lite	consensus disorder prediction	209	223	-	T	12-08-2023	-	-
KAF2148704.1	251406844550f475fb47e18180762761	1181	PANTHER	PTHR11361	DNA MISMATCH REPAIR PROTEIN MUTS FAMILY MEMBER	293	1132	1.0E-172	T	12-08-2023	IPR045076	DNA mismatch repair MutS family	GO:0005524|GO:0006298|GO:0030983|GO:0140664
KAF2148704.1	251406844550f475fb47e18180762761	1181	MobiDBLite	mobidb-lite	consensus disorder prediction	1	250	-	T	12-08-2023	-	-
KAF2148704.1	251406844550f475fb47e18180762761	1181	Pfam	PF00488	MutS domain V	942	1127	1.7E-69	T	12-08-2023	IPR000432	DNA mismatch repair protein MutS, C-terminal	GO:0005524|GO:0006298|GO:0030983
KAF2148704.1	251406844550f475fb47e18180762761	1181	FunFam	G3DSA:3.40.1170.10:FF:000002	DNA mismatch repair protein	248	420	1.6E-67	T	12-08-2023	-	-
KAF2148704.1	251406844550f475fb47e18180762761	1181	Gene3D	G3DSA:1.10.1420.10	-	593	886	1.6E-86	T	12-08-2023	-	-
KAF2148704.1	251406844550f475fb47e18180762761	1181	MobiDBLite	mobidb-lite	consensus disorder prediction	156	173	-	T	12-08-2023	-	-
KAF2148704.1	251406844550f475fb47e18180762761	1181	FunFam	G3DSA:1.10.1420.10:FF:000019	DNA mismatch repair protein	740	862	1.1E-45	T	12-08-2023	-	-
KAF2148704.1	251406844550f475fb47e18180762761	1181	Gene3D	G3DSA:3.30.420.110	MutS, connector domain	423	592	2.2E-42	T	12-08-2023	IPR036678	MutS, connector domain superfamily	GO:0005524|GO:0006298|GO:0030983
KAF2148704.1	251406844550f475fb47e18180762761	1181	Pfam	PF01624	MutS domain I	291	414	8.7E-33	T	12-08-2023	IPR007695	DNA mismatch repair protein MutS-like, N-terminal	GO:0005524|GO:0006298|GO:0030983
KAF2148704.1	251406844550f475fb47e18180762761	1181	Pfam	PF05190	MutS family domain IV	757	845	4.1E-13	T	12-08-2023	IPR007861	DNA mismatch repair protein MutS, clamp	GO:0005524|GO:0006298|GO:0030983
KAF2148704.1	251406844550f475fb47e18180762761	1181	Coils	Coil	Coil	833	853	-	T	12-08-2023	-	-
KAF2148704.1	251406844550f475fb47e18180762761	1181	Pfam	PF05192	MutS domain III	595	886	2.0E-41	T	12-08-2023	IPR007696	DNA mismatch repair protein MutS, core	GO:0005524|GO:0006298|GO:0030983
KAF2148704.1	251406844550f475fb47e18180762761	1181	Coils	Coil	Coil	761	785	-	T	12-08-2023	-	-
KAF2148704.1	251406844550f475fb47e18180762761	1181	Gene3D	G3DSA:3.40.50.300	-	897	1146	3.3E-91	T	12-08-2023	IPR027417	P-loop containing nucleoside triphosphate hydrolase	-
KAF2148704.1	251406844550f475fb47e18180762761	1181	SUPERFAMILY	SSF55271	DNA repair protein MutS, domain I	278	411	2.49E-32	T	12-08-2023	IPR016151	DNA mismatch repair protein MutS, N-terminal	GO:0005524|GO:0006298|GO:0030983
KAF2148704.1	251406844550f475fb47e18180762761	1181	SMART	SM00534	mutATP5	938	1127	4.1E-101	T	12-08-2023	IPR000432	DNA mismatch repair protein MutS, C-terminal	GO:0005524|GO:0006298|GO:0030983
KAG0348730.1	f44e8b8296a9c1957db8877cb33928cc	993	MobiDBLite	mobidb-lite	consensus disorder prediction	891	924	-	T	12-08-2023	-	-
KAG0348730.1	f44e8b8296a9c1957db8877cb33928cc	993	Pfam	PF05192	MutS domain III	305	611	1.3E-34	T	12-08-2023	IPR007696	DNA mismatch repair protein MutS, core	GO:0005524|GO:0006298|GO:0030983
KAG0348730.1	f44e8b8296a9c1957db8877cb33928cc	993	CDD	cd03285	ABC_MSH2_euk	635	881	2.03951E-144	T	12-08-2023	IPR032642	DNA mismatch repair protein Msh2, ATP-binding cassette domain	GO:0005524
KAG0348730.1	f44e8b8296a9c1957db8877cb33928cc	993	FunFam	G3DSA:1.10.1420.10:FF:000015	DNA mismatch repair protein Msh2	473	555	1.8E-28	T	12-08-2023	-	-
KAG0348730.1	f44e8b8296a9c1957db8877cb33928cc	993	PANTHER	PTHR11361	DNA MISMATCH REPAIR PROTEIN MUTS FAMILY MEMBER	54	888	4.8E-157	T	12-08-2023	IPR045076	DNA mismatch repair MutS family	GO:0005524|GO:0006298|GO:0030983|GO:0140664
KAG0348730.1	f44e8b8296a9c1957db8877cb33928cc	993	Gene3D	G3DSA:1.10.1420.10	-	299	520	1.7E-54	T	12-08-2023	-	-
KAG0348730.1	f44e8b8296a9c1957db8877cb33928cc	993	Gene3D	G3DSA:1.10.1420.10	-	526	621	2.0E-12	T	12-08-2023	-	-
KAG0348730.1	f44e8b8296a9c1957db8877cb33928cc	993	FunFam	G3DSA:3.40.1170.10:FF:000003	DNA mismatch repair protein	5	125	9.6E-37	T	12-08-2023	-	-
KAG0348730.1	f44e8b8296a9c1957db8877cb33928cc	993	Coils	Coil	Coil	442	462	-	T	12-08-2023	-	-
KAG0348730.1	f44e8b8296a9c1957db8877cb33928cc	993	Gene3D	G3DSA:3.40.50.300	-	622	963	6.3E-100	T	12-08-2023	IPR027417	P-loop containing nucleoside triphosphate hydrolase	-
KAG0348730.1	f44e8b8296a9c1957db8877cb33928cc	993	FunFam	G3DSA:1.10.1420.10:FF:000017	DNA mismatch repair protein Msh2	298	470	3.2E-72	T	12-08-2023	-	-
KAG0348730.1	f44e8b8296a9c1957db8877cb33928cc	993	PIRSF	PIRSF005813	MSH2	5	989	0.0	T	12-08-2023	IPR011184	DNA mismatch repair Msh2-type	GO:0005524|GO:0006298|GO:0030983
KAG0348730.1	f44e8b8296a9c1957db8877cb33928cc	993	SMART	SM00534	mutATP5	664	878	4.0E-115	T	12-08-2023	IPR000432	DNA mismatch repair protein MutS, C-terminal	GO:0005524|GO:0006298|GO:0030983
KAG0348730.1	f44e8b8296a9c1957db8877cb33928cc	993	SUPERFAMILY	SSF48334	DNA repair protein MutS, domain III	302	616	1.57E-64	T	12-08-2023	IPR036187	DNA mismatch repair protein MutS, core domain superfamily	-
KAG0348730.1	f44e8b8296a9c1957db8877cb33928cc	993	Pfam	PF01624	MutS domain I	27	132	3.7E-13	T	12-08-2023	IPR007695	DNA mismatch repair protein MutS-like, N-terminal	GO:0005524|GO:0006298|GO:0030983
KAG0348730.1	f44e8b8296a9c1957db8877cb33928cc	993	Pfam	PF05188	MutS domain II	148	286	5.4E-17	T	12-08-2023	IPR007860	DNA mismatch repair protein MutS, connector domain	GO:0005524|GO:0006298|GO:0030983
KAG0348730.1	f44e8b8296a9c1957db8877cb33928cc	993	ProSitePatterns	PS00486	DNA mismatch repair proteins mutS family signature.	745	761	-	T	12-08-2023	IPR000432	DNA mismatch repair protein MutS, C-terminal	GO:0005524|GO:0006298|GO:0030983
KAG0348730.1	f44e8b8296a9c1957db8877cb33928cc	993	Pfam	PF05190	MutS family domain IV	475	570	7.4E-15	T	12-08-2023	IPR007861	DNA mismatch repair protein MutS, clamp	GO:0005524|GO:0006298|GO:0030983
KAG0348730.1	f44e8b8296a9c1957db8877cb33928cc	993	Gene3D	G3DSA:3.30.420.110	MutS, connector domain	126	296	1.7E-60	T	12-08-2023	IPR036678	MutS, connector domain superfamily	GO:0005524|GO:0006298|GO:0030983
KAG0348730.1	f44e8b8296a9c1957db8877cb33928cc	993	FunFam	G3DSA:3.30.420.110:FF:000002	DNA mismatch repair protein	126	296	3.5E-67	T	12-08-2023	-	-
KAG0348730.1	f44e8b8296a9c1957db8877cb33928cc	993	FunFam	G3DSA:3.40.50.300:FF:000523	DNA mismatch repair protein	622	968	6.3E-136	T	12-08-2023	-	-
KAG0348730.1	f44e8b8296a9c1957db8877cb33928cc	993	Coils	Coil	Coil	940	960	-	T	12-08-2023	-	-
KAG0348730.1	f44e8b8296a9c1957db8877cb33928cc	993	Gene3D	G3DSA:3.40.1170.10	DNA repair protein MutS, domain I	4	125	2.9E-41	T	12-08-2023	IPR016151	DNA mismatch repair protein MutS, N-terminal	GO:0005524|GO:0006298|GO:0030983
KAG0348730.1	f44e8b8296a9c1957db8877cb33928cc	993	SMART	SM00533	DNAend	320	647	4.5E-90	T	12-08-2023	IPR007696	DNA mismatch repair protein MutS, core	GO:0005524|GO:0006298|GO:0030983
KAG0348730.1	f44e8b8296a9c1957db8877cb33928cc	993	Pfam	PF00488	MutS domain V	667	881	2.2E-77	T	12-08-2023	IPR000432	DNA mismatch repair protein MutS, C-terminal	GO:0005524|GO:0006298|GO:0030983
KAG0348730.1	f44e8b8296a9c1957db8877cb33928cc	993	SUPERFAMILY	SSF52540	P-loop containing nucleoside triphosphate hydrolases	621	882	5.76E-50	T	12-08-2023	IPR027417	P-loop containing nucleoside triphosphate hydrolase	-
KAG0348730.1	f44e8b8296a9c1957db8877cb33928cc	993	MobiDBLite	mobidb-lite	consensus disorder prediction	891	911	-	T	12-08-2023	-	-
ETN97557.1	84e27744e132df67a200b68e7ebc498c	258	MobiDBLite	mobidb-lite	consensus disorder prediction	116	135	-	T	12-08-2023	-	-
ETN97557.1	84e27744e132df67a200b68e7ebc498c	258	Coils	Coil	Coil	85	117	-	T	12-08-2023	-	-
ETN97557.1	84e27744e132df67a200b68e7ebc498c	258	MobiDBLite	mobidb-lite	consensus disorder prediction	1	75	-	T	12-08-2023	-	-
ETN97557.1	84e27744e132df67a200b68e7ebc498c	258	Gene3D	G3DSA:3.40.1170.10	DNA repair protein MutS, domain I	111	258	1.9E-45	T	12-08-2023	IPR016151	DNA mismatch repair protein MutS, N-terminal	GO:0005524|GO:0006298|GO:0030983
ETN97557.1	84e27744e132df67a200b68e7ebc498c	258	SUPERFAMILY	SSF55271	DNA repair protein MutS, domain I	140	257	1.83E-29	T	12-08-2023	IPR016151	DNA mismatch repair protein MutS, N-terminal	GO:0005524|GO:0006298|GO:0030983
ETN97557.1	84e27744e132df67a200b68e7ebc498c	258	MobiDBLite	mobidb-lite	consensus disorder prediction	116	133	-	T	12-08-2023	-	-
ETN97557.1	84e27744e132df67a200b68e7ebc498c	258	Pfam	PF01624	MutS domain I	152	257	1.2E-29	T	12-08-2023	IPR007695	DNA mismatch repair protein MutS-like, N-terminal	GO:0005524|GO:0006298|GO:0030983
ETN97557.1	84e27744e132df67a200b68e7ebc498c	258	Coils	Coil	Coil	31	75	-	T	12-08-2023	-	-
ETN97557.1	84e27744e132df67a200b68e7ebc498c	258	MobiDBLite	mobidb-lite	consensus disorder prediction	43	64	-	T	12-08-2023	-	-
ETN97557.1	84e27744e132df67a200b68e7ebc498c	258	MobiDBLite	mobidb-lite	consensus disorder prediction	9	42	-	T	12-08-2023	-	-
KAH7915333.1	f762e441d744fd57d87779673c14482c	1067	Gene3D	G3DSA:3.30.420.110	MutS, connector domain	300	449	5.3E-13	T	12-08-2023	IPR036678	MutS, connector domain superfamily	GO:0005524|GO:0006298|GO:0030983
KAH7915333.1	f762e441d744fd57d87779673c14482c	1067	Gene3D	G3DSA:1.10.1420.10	-	586	741	3.7E-39	T	12-08-2023	-	-
KAH7915333.1	f762e441d744fd57d87779673c14482c	1067	PANTHER	PTHR11361	DNA MISMATCH REPAIR PROTEIN MUTS FAMILY MEMBER	217	1047	1.6E-126	T	12-08-2023	IPR045076	DNA mismatch repair MutS family	GO:0005524|GO:0006298|GO:0030983|GO:0140664
KAH7915333.1	f762e441d744fd57d87779673c14482c	1067	MobiDBLite	mobidb-lite	consensus disorder prediction	81	157	-	T	12-08-2023	-	-
KAH7915333.1	f762e441d744fd57d87779673c14482c	1067	Pfam	PF01624	MutS domain I	192	292	6.9E-22	T	12-08-2023	IPR007695	DNA mismatch repair protein MutS-like, N-terminal	GO:0005524|GO:0006298|GO:0030983
KAH7915333.1	f762e441d744fd57d87779673c14482c	1067	SUPERFAMILY	SSF55271	DNA repair protein MutS, domain I	184	288	5.49E-26	T	12-08-2023	IPR016151	DNA mismatch repair protein MutS, N-terminal	GO:0005524|GO:0006298|GO:0030983
KAH7915333.1	f762e441d744fd57d87779673c14482c	1067	SUPERFAMILY	SSF53150	DNA repair protein MutS, domain II	290	471	5.49E-23	T	12-08-2023	IPR036678	MutS, connector domain superfamily	GO:0005524|GO:0006298|GO:0030983
KAH7915333.1	f762e441d744fd57d87779673c14482c	1067	SMART	SM00533	DNAend	476	829	2.6E-27	T	12-08-2023	IPR007696	DNA mismatch repair protein MutS, core	GO:0005524|GO:0006298|GO:0030983
KAH7915333.1	f762e441d744fd57d87779673c14482c	1067	ProSitePatterns	PS00486	DNA mismatch repair proteins mutS family signature.	929	945	-	T	12-08-2023	IPR000432	DNA mismatch repair protein MutS, C-terminal	GO:0005524|GO:0006298|GO:0030983
KAH7915333.1	f762e441d744fd57d87779673c14482c	1067	Gene3D	G3DSA:3.40.1170.10	DNA repair protein MutS, domain I	175	293	1.3E-30	T	12-08-2023	IPR016151	DNA mismatch repair protein MutS, N-terminal	GO:0005524|GO:0006298|GO:0030983
KAH7915333.1	f762e441d744fd57d87779673c14482c	1067	Pfam	PF00488	MutS domain V	852	1047	2.7E-71	T	12-08-2023	IPR000432	DNA mismatch repair protein MutS, C-terminal	GO:0005524|GO:0006298|GO:0030983
KAH7915333.1	f762e441d744fd57d87779673c14482c	1067	Gene3D	G3DSA:1.10.1420.10	-	458	797	3.7E-39	T	12-08-2023	-	-
KAH7915333.1	f762e441d744fd57d87779673c14482c	1067	Coils	Coil	Coil	667	687	-	T	12-08-2023	-	-
KAH7915333.1	f762e441d744fd57d87779673c14482c	1067	SMART	SM00534	mutATP5	848	1045	3.9E-93	T	12-08-2023	IPR000432	DNA mismatch repair protein MutS, C-terminal	GO:0005524|GO:0006298|GO:0030983
KAH7915333.1	f762e441d744fd57d87779673c14482c	1067	Pfam	PF05192	MutS domain III	461	797	3.6E-36	T	12-08-2023	IPR007696	DNA mismatch repair protein MutS, core	GO:0005524|GO:0006298|GO:0030983
KAH7915333.1	f762e441d744fd57d87779673c14482c	1067	Gene3D	G3DSA:3.40.50.300	-	805	1059	5.1E-88	T	12-08-2023	IPR027417	P-loop containing nucleoside triphosphate hydrolase	-
KAH7915333.1	f762e441d744fd57d87779673c14482c	1067	SUPERFAMILY	SSF52540	P-loop containing nucleoside triphosphate hydrolases	805	1047	7.85E-48	T	12-08-2023	IPR027417	P-loop containing nucleoside triphosphate hydrolase	-
KAH7915333.1	f762e441d744fd57d87779673c14482c	1067	Pfam	PF05188	MutS domain II	301	375	9.9E-11	T	12-08-2023	IPR007860	DNA mismatch repair protein MutS, connector domain	GO:0005524|GO:0006298|GO:0030983
KAH7915333.1	f762e441d744fd57d87779673c14482c	1067	SUPERFAMILY	SSF48334	DNA repair protein MutS, domain III	459	803	1.96E-46	T	12-08-2023	IPR036187	DNA mismatch repair protein MutS, core domain superfamily	-
KAH7915333.1	f762e441d744fd57d87779673c14482c	1067	FunFam	G3DSA:3.40.50.300:FF:001238	DNA mismatch repair protein	806	1050	2.7E-110	T	12-08-2023	-	-
KAI0558159.1	81cafb8d82b64e6c4cf1b7bd24a04d1d	1086	SMART	SM00534	mutATP5	923	1086	2.3E-56	T	12-08-2023	IPR000432	DNA mismatch repair protein MutS, C-terminal	GO:0005524|GO:0006298|GO:0030983
KAI0558159.1	81cafb8d82b64e6c4cf1b7bd24a04d1d	1086	Gene3D	G3DSA:1.10.1420.10	-	717	850	2.2E-67	T	12-08-2023	-	-
KAI0558159.1	81cafb8d82b64e6c4cf1b7bd24a04d1d	1086	Pfam	PF00488	MutS domain V	926	1086	1.6E-52	T	12-08-2023	IPR000432	DNA mismatch repair protein MutS, C-terminal	GO:0005524|GO:0006298|GO:0030983
KAI0558159.1	81cafb8d82b64e6c4cf1b7bd24a04d1d	1086	Pfam	PF01624	MutS domain I	298	396	9.5E-20	T	12-08-2023	IPR007695	DNA mismatch repair protein MutS-like, N-terminal	GO:0005524|GO:0006298|GO:0030983
KAI0558159.1	81cafb8d82b64e6c4cf1b7bd24a04d1d	1086	SUPERFAMILY	SSF55271	DNA repair protein MutS, domain I	298	392	1.83E-18	T	12-08-2023	IPR016151	DNA mismatch repair protein MutS, N-terminal	GO:0005524|GO:0006298|GO:0030983
KAI0558159.1	81cafb8d82b64e6c4cf1b7bd24a04d1d	1086	Gene3D	G3DSA:3.40.1170.10	DNA repair protein MutS, domain I	296	399	1.6E-27	T	12-08-2023	IPR016151	DNA mismatch repair protein MutS, N-terminal	GO:0005524|GO:0006298|GO:0030983
KAI0558159.1	81cafb8d82b64e6c4cf1b7bd24a04d1d	1086	SMART	SM00533	DNAend	568	913	1.5E-32	T	12-08-2023	IPR007696	DNA mismatch repair protein MutS, core	GO:0005524|GO:0006298|GO:0030983
KAI0558159.1	81cafb8d82b64e6c4cf1b7bd24a04d1d	1086	Pfam	PF05190	MutS family domain IV	745	832	2.3E-5	T	12-08-2023	IPR007861	DNA mismatch repair protein MutS, clamp	GO:0005524|GO:0006298|GO:0030983
KAI0558159.1	81cafb8d82b64e6c4cf1b7bd24a04d1d	1086	Gene3D	G3DSA:3.40.50.300	-	884	1086	1.3E-64	T	12-08-2023	IPR027417	P-loop containing nucleoside triphosphate hydrolase	-
KAI0558159.1	81cafb8d82b64e6c4cf1b7bd24a04d1d	1086	PANTHER	PTHR11361	DNA MISMATCH REPAIR PROTEIN MUTS FAMILY MEMBER	309	1086	8.4E-119	T	12-08-2023	IPR045076	DNA mismatch repair MutS family	GO:0005524|GO:0006298|GO:0030983|GO:0140664
KAI0558159.1	81cafb8d82b64e6c4cf1b7bd24a04d1d	1086	MobiDBLite	mobidb-lite	consensus disorder prediction	145	165	-	T	12-08-2023	-	-
KAI0558159.1	81cafb8d82b64e6c4cf1b7bd24a04d1d	1086	SUPERFAMILY	SSF48334	DNA repair protein MutS, domain III	553	879	3.92E-47	T	12-08-2023	IPR036187	DNA mismatch repair protein MutS, core domain superfamily	-
KAI0558159.1	81cafb8d82b64e6c4cf1b7bd24a04d1d	1086	Gene3D	G3DSA:1.10.1420.10	-	553	874	2.2E-67	T	12-08-2023	-	-
KAI0558159.1	81cafb8d82b64e6c4cf1b7bd24a04d1d	1086	FunFam	G3DSA:1.10.1420.10:FF:000005	DNA mismatch repair protein	718	850	7.0E-25	T	12-08-2023	-	-
KAI0558159.1	81cafb8d82b64e6c4cf1b7bd24a04d1d	1086	Pfam	PF05192	MutS domain III	553	874	1.9E-30	T	12-08-2023	IPR007696	DNA mismatch repair protein MutS, core	GO:0005524|GO:0006298|GO:0030983
KAI0558159.1	81cafb8d82b64e6c4cf1b7bd24a04d1d	1086	SUPERFAMILY	SSF52540	P-loop containing nucleoside triphosphate hydrolases	887	1050	2.17E-32	T	12-08-2023	IPR027417	P-loop containing nucleoside triphosphate hydrolase	-
KAI0558159.1	81cafb8d82b64e6c4cf1b7bd24a04d1d	1086	Gene3D	G3DSA:3.30.420.110	MutS, connector domain	409	542	2.6E-7	T	12-08-2023	IPR036678	MutS, connector domain superfamily	GO:0005524|GO:0006298|GO:0030983
KAI2950713.1	dd188535944a079ce625f70585a1e6fe	945	Gene3D	G3DSA:1.10.1420.10	-	298	468	2.5E-40	T	12-08-2023	-	-
KAI2950713.1	dd188535944a079ce625f70585a1e6fe	945	Gene3D	G3DSA:3.40.1170.10	DNA repair protein MutS, domain I	2	122	2.0E-37	T	12-08-2023	IPR016151	DNA mismatch repair protein MutS, N-terminal	GO:0005524|GO:0006298|GO:0030983
KAI2950713.1	dd188535944a079ce625f70585a1e6fe	945	FunFam	G3DSA:1.10.1420.10:FF:000017	DNA mismatch repair protein Msh2	299	468	4.5E-103	T	12-08-2023	-	-
KAI2950713.1	dd188535944a079ce625f70585a1e6fe	945	FunFam	G3DSA:3.30.420.110:FF:000002	DNA mismatch repair protein	123	297	3.5E-60	T	12-08-2023	-	-
KAI2950713.1	dd188535944a079ce625f70585a1e6fe	945	Gene3D	G3DSA:1.10.1420.10	-	471	553	1.2E-30	T	12-08-2023	-	-
KAI2950713.1	dd188535944a079ce625f70585a1e6fe	945	FunFam	G3DSA:3.40.50.300:FF:000523	DNA mismatch repair protein	620	945	1.6E-160	T	12-08-2023	-	-
KAI2950713.1	dd188535944a079ce625f70585a1e6fe	945	PIRSF	PIRSF005813	MSH2	1	942	0.0	T	12-08-2023	IPR011184	DNA mismatch repair Msh2-type	GO:0005524|GO:0006298|GO:0030983
KAI2950713.1	dd188535944a079ce625f70585a1e6fe	945	FunFam	G3DSA:3.40.1170.10:FF:000003	DNA mismatch repair protein	1	122	2.1E-36	T	12-08-2023	-	-
KAI2950713.1	dd188535944a079ce625f70585a1e6fe	945	Pfam	PF05190	MutS family domain IV	473	566	1.2E-18	T	12-08-2023	IPR007861	DNA mismatch repair protein MutS, clamp	GO:0005524|GO:0006298|GO:0030983
KAI2950713.1	dd188535944a079ce625f70585a1e6fe	945	CDD	cd03285	ABC_MSH2_euk	633	866	7.82076E-147	T	12-08-2023	IPR032642	DNA mismatch repair protein Msh2, ATP-binding cassette domain	GO:0005524
KAI2950713.1	dd188535944a079ce625f70585a1e6fe	945	PANTHER	PTHR11361	DNA MISMATCH REPAIR PROTEIN MUTS FAMILY MEMBER	63	882	1.6E-166	T	12-08-2023	IPR045076	DNA mismatch repair MutS family	GO:0005524|GO:0006298|GO:0030983|GO:0140664
KAI2950713.1	dd188535944a079ce625f70585a1e6fe	945	Pfam	PF01624	MutS domain I	30	129	6.0E-13	T	12-08-2023	IPR007695	DNA mismatch repair protein MutS-like, N-terminal	GO:0005524|GO:0006298|GO:0030983
KAI2950713.1	dd188535944a079ce625f70585a1e6fe	945	SUPERFAMILY	SSF48334	DNA repair protein MutS, domain III	303	614	3.79E-69	T	12-08-2023	IPR036187	DNA mismatch repair protein MutS, core domain superfamily	-
KAI2950713.1	dd188535944a079ce625f70585a1e6fe	945	FunFam	G3DSA:1.10.1420.10:FF:000015	DNA mismatch repair protein Msh2	471	553	5.6E-51	T	12-08-2023	-	-
KAI2950713.1	dd188535944a079ce625f70585a1e6fe	945	Pfam	PF05188	MutS domain II	148	283	1.8E-18	T	12-08-2023	IPR007860	DNA mismatch repair protein MutS, connector domain	GO:0005524|GO:0006298|GO:0030983
KAI2950713.1	dd188535944a079ce625f70585a1e6fe	945	SMART	SM00534	mutATP5	662	863	6.0E-119	T	12-08-2023	IPR000432	DNA mismatch repair protein MutS, C-terminal	GO:0005524|GO:0006298|GO:0030983
KAI2950713.1	dd188535944a079ce625f70585a1e6fe	945	Pfam	PF00488	MutS domain V	665	866	3.0E-80	T	12-08-2023	IPR000432	DNA mismatch repair protein MutS, C-terminal	GO:0005524|GO:0006298|GO:0030983
KAI2950713.1	dd188535944a079ce625f70585a1e6fe	945	Coils	Coil	Coil	433	453	-	T	12-08-2023	-	-
KAI2950713.1	dd188535944a079ce625f70585a1e6fe	945	Gene3D	G3DSA:3.30.420.110	MutS, connector domain	123	297	1.2E-49	T	12-08-2023	IPR036678	MutS, connector domain superfamily	GO:0005524|GO:0006298|GO:0030983
KAI2950713.1	dd188535944a079ce625f70585a1e6fe	945	ProSitePatterns	PS00486	DNA mismatch repair proteins mutS family signature.	743	759	-	T	12-08-2023	IPR000432	DNA mismatch repair protein MutS, C-terminal	GO:0005524|GO:0006298|GO:0030983
KAI2950713.1	dd188535944a079ce625f70585a1e6fe	945	SUPERFAMILY	SSF52540	P-loop containing nucleoside triphosphate hydrolases	619	867	2.55E-52	T	12-08-2023	IPR027417	P-loop containing nucleoside triphosphate hydrolase	-
KAI2950713.1	dd188535944a079ce625f70585a1e6fe	945	Pfam	PF05192	MutS domain III	305	609	3.1E-37	T	12-08-2023	IPR007696	DNA mismatch repair protein MutS, core	GO:0005524|GO:0006298|GO:0030983
KAI2950713.1	dd188535944a079ce625f70585a1e6fe	945	Gene3D	G3DSA:3.40.50.300	-	620	944	2.2E-102	T	12-08-2023	IPR027417	P-loop containing nucleoside triphosphate hydrolase	-
KAI2950713.1	dd188535944a079ce625f70585a1e6fe	945	SMART	SM00533	DNAend	320	645	2.0E-105	T	12-08-2023	IPR007696	DNA mismatch repair protein MutS, core	GO:0005524|GO:0006298|GO:0030983
KAI3045250.1	dd188535944a079ce625f70585a1e6fe	945	Gene3D	G3DSA:1.10.1420.10	-	298	468	2.5E-40	T	12-08-2023	-	-
KAI3045250.1	dd188535944a079ce625f70585a1e6fe	945	Gene3D	G3DSA:3.40.1170.10	DNA repair protein MutS, domain I	2	122	2.0E-37	T	12-08-2023	IPR016151	DNA mismatch repair protein MutS, N-terminal	GO:0005524|GO:0006298|GO:0030983
KAI3045250.1	dd188535944a079ce625f70585a1e6fe	945	FunFam	G3DSA:1.10.1420.10:FF:000017	DNA mismatch repair protein Msh2	299	468	4.5E-103	T	12-08-2023	-	-
KAI3045250.1	dd188535944a079ce625f70585a1e6fe	945	FunFam	G3DSA:3.30.420.110:FF:000002	DNA mismatch repair protein	123	297	3.5E-60	T	12-08-2023	-	-
KAI3045250.1	dd188535944a079ce625f70585a1e6fe	945	Gene3D	G3DSA:1.10.1420.10	-	471	553	1.2E-30	T	12-08-2023	-	-
KAI3045250.1	dd188535944a079ce625f70585a1e6fe	945	FunFam	G3DSA:3.40.50.300:FF:000523	DNA mismatch repair protein	620	945	1.6E-160	T	12-08-2023	-	-
KAI3045250.1	dd188535944a079ce625f70585a1e6fe	945	PIRSF	PIRSF005813	MSH2	1	942	0.0	T	12-08-2023	IPR011184	DNA mismatch repair Msh2-type	GO:0005524|GO:0006298|GO:0030983
KAI3045250.1	dd188535944a079ce625f70585a1e6fe	945	FunFam	G3DSA:3.40.1170.10:FF:000003	DNA mismatch repair protein	1	122	2.1E-36	T	12-08-2023	-	-
KAI3045250.1	dd188535944a079ce625f70585a1e6fe	945	Pfam	PF05190	MutS family domain IV	473	566	1.2E-18	T	12-08-2023	IPR007861	DNA mismatch repair protein MutS, clamp	GO:0005524|GO:0006298|GO:0030983
KAI3045250.1	dd188535944a079ce625f70585a1e6fe	945	CDD	cd03285	ABC_MSH2_euk	633	866	7.82076E-147	T	12-08-2023	IPR032642	DNA mismatch repair protein Msh2, ATP-binding cassette domain	GO:0005524
KAI3045250.1	dd188535944a079ce625f70585a1e6fe	945	PANTHER	PTHR11361	DNA MISMATCH REPAIR PROTEIN MUTS FAMILY MEMBER	63	882	1.6E-166	T	12-08-2023	IPR045076	DNA mismatch repair MutS family	GO:0005524|GO:0006298|GO:0030983|GO:0140664
KAI3045250.1	dd188535944a079ce625f70585a1e6fe	945	Pfam	PF01624	MutS domain I	30	129	6.0E-13	T	12-08-2023	IPR007695	DNA mismatch repair protein MutS-like, N-terminal	GO:0005524|GO:0006298|GO:0030983
KAI3045250.1	dd188535944a079ce625f70585a1e6fe	945	SUPERFAMILY	SSF48334	DNA repair protein MutS, domain III	303	614	3.79E-69	T	12-08-2023	IPR036187	DNA mismatch repair protein MutS, core domain superfamily	-
KAI3045250.1	dd188535944a079ce625f70585a1e6fe	945	FunFam	G3DSA:1.10.1420.10:FF:000015	DNA mismatch repair protein Msh2	471	553	5.6E-51	T	12-08-2023	-	-
KAI3045250.1	dd188535944a079ce625f70585a1e6fe	945	Pfam	PF05188	MutS domain II	148	283	1.8E-18	T	12-08-2023	IPR007860	DNA mismatch repair protein MutS, connector domain	GO:0005524|GO:0006298|GO:0030983
KAI3045250.1	dd188535944a079ce625f70585a1e6fe	945	SMART	SM00534	mutATP5	662	863	6.0E-119	T	12-08-2023	IPR000432	DNA mismatch repair protein MutS, C-terminal	GO:0005524|GO:0006298|GO:0030983
KAI3045250.1	dd188535944a079ce625f70585a1e6fe	945	Pfam	PF00488	MutS domain V	665	866	3.0E-80	T	12-08-2023	IPR000432	DNA mismatch repair protein MutS, C-terminal	GO:0005524|GO:0006298|GO:0030983
KAI3045250.1	dd188535944a079ce625f70585a1e6fe	945	Coils	Coil	Coil	433	453	-	T	12-08-2023	-	-
KAI3045250.1	dd188535944a079ce625f70585a1e6fe	945	Gene3D	G3DSA:3.30.420.110	MutS, connector domain	123	297	1.2E-49	T	12-08-2023	IPR036678	MutS, connector domain superfamily	GO:0005524|GO:0006298|GO:0030983
KAI3045250.1	dd188535944a079ce625f70585a1e6fe	945	ProSitePatterns	PS00486	DNA mismatch repair proteins mutS family signature.	743	759	-	T	12-08-2023	IPR000432	DNA mismatch repair protein MutS, C-terminal	GO:0005524|GO:0006298|GO:0030983
KAI3045250.1	dd188535944a079ce625f70585a1e6fe	945	SUPERFAMILY	SSF52540	P-loop containing nucleoside triphosphate hydrolases	619	867	2.55E-52	T	12-08-2023	IPR027417	P-loop containing nucleoside triphosphate hydrolase	-
KAI3045250.1	dd188535944a079ce625f70585a1e6fe	945	Pfam	PF05192	MutS domain III	305	609	3.1E-37	T	12-08-2023	IPR007696	DNA mismatch repair protein MutS, core	GO:0005524|GO:0006298|GO:0030983
KAI3045250.1	dd188535944a079ce625f70585a1e6fe	945	Gene3D	G3DSA:3.40.50.300	-	620	944	2.2E-102	T	12-08-2023	IPR027417	P-loop containing nucleoside triphosphate hydrolase	-
KAI3045250.1	dd188535944a079ce625f70585a1e6fe	945	SMART	SM00533	DNAend	320	645	2.0E-105	T	12-08-2023	IPR007696	DNA mismatch repair protein MutS, core	GO:0005524|GO:0006298|GO:0030983
KAI3042926.1	dd188535944a079ce625f70585a1e6fe	945	Gene3D	G3DSA:1.10.1420.10	-	298	468	2.5E-40	T	12-08-2023	-	-
KAI3042926.1	dd188535944a079ce625f70585a1e6fe	945	Gene3D	G3DSA:3.40.1170.10	DNA repair protein MutS, domain I	2	122	2.0E-37	T	12-08-2023	IPR016151	DNA mismatch repair protein MutS, N-terminal	GO:0005524|GO:0006298|GO:0030983
KAI3042926.1	dd188535944a079ce625f70585a1e6fe	945	FunFam	G3DSA:1.10.1420.10:FF:000017	DNA mismatch repair protein Msh2	299	468	4.5E-103	T	12-08-2023	-	-
KAI3042926.1	dd188535944a079ce625f70585a1e6fe	945	FunFam	G3DSA:3.30.420.110:FF:000002	DNA mismatch repair protein	123	297	3.5E-60	T	12-08-2023	-	-
KAI3042926.1	dd188535944a079ce625f70585a1e6fe	945	Gene3D	G3DSA:1.10.1420.10	-	471	553	1.2E-30	T	12-08-2023	-	-
KAI3042926.1	dd188535944a079ce625f70585a1e6fe	945	FunFam	G3DSA:3.40.50.300:FF:000523	DNA mismatch repair protein	620	945	1.6E-160	T	12-08-2023	-	-
KAI3042926.1	dd188535944a079ce625f70585a1e6fe	945	PIRSF	PIRSF005813	MSH2	1	942	0.0	T	12-08-2023	IPR011184	DNA mismatch repair Msh2-type	GO:0005524|GO:0006298|GO:0030983
KAI3042926.1	dd188535944a079ce625f70585a1e6fe	945	FunFam	G3DSA:3.40.1170.10:FF:000003	DNA mismatch repair protein	1	122	2.1E-36	T	12-08-2023	-	-
KAI3042926.1	dd188535944a079ce625f70585a1e6fe	945	Pfam	PF05190	MutS family domain IV	473	566	1.2E-18	T	12-08-2023	IPR007861	DNA mismatch repair protein MutS, clamp	GO:0005524|GO:0006298|GO:0030983
KAI3042926.1	dd188535944a079ce625f70585a1e6fe	945	CDD	cd03285	ABC_MSH2_euk	633	866	7.82076E-147	T	12-08-2023	IPR032642	DNA mismatch repair protein Msh2, ATP-binding cassette domain	GO:0005524
KAI3042926.1	dd188535944a079ce625f70585a1e6fe	945	PANTHER	PTHR11361	DNA MISMATCH REPAIR PROTEIN MUTS FAMILY MEMBER	63	882	1.6E-166	T	12-08-2023	IPR045076	DNA mismatch repair MutS family	GO:0005524|GO:0006298|GO:0030983|GO:0140664
KAI3042926.1	dd188535944a079ce625f70585a1e6fe	945	Pfam	PF01624	MutS domain I	30	129	6.0E-13	T	12-08-2023	IPR007695	DNA mismatch repair protein MutS-like, N-terminal	GO:0005524|GO:0006298|GO:0030983
KAI3042926.1	dd188535944a079ce625f70585a1e6fe	945	SUPERFAMILY	SSF48334	DNA repair protein MutS, domain III	303	614	3.79E-69	T	12-08-2023	IPR036187	DNA mismatch repair protein MutS, core domain superfamily	-
KAI3042926.1	dd188535944a079ce625f70585a1e6fe	945	FunFam	G3DSA:1.10.1420.10:FF:000015	DNA mismatch repair protein Msh2	471	553	5.6E-51	T	12-08-2023	-	-
KAI3042926.1	dd188535944a079ce625f70585a1e6fe	945	Pfam	PF05188	MutS domain II	148	283	1.8E-18	T	12-08-2023	IPR007860	DNA mismatch repair protein MutS, connector domain	GO:0005524|GO:0006298|GO:0030983
KAI3042926.1	dd188535944a079ce625f70585a1e6fe	945	SMART	SM00534	mutATP5	662	863	6.0E-119	T	12-08-2023	IPR000432	DNA mismatch repair protein MutS, C-terminal	GO:0005524|GO:0006298|GO:0030983
KAI3042926.1	dd188535944a079ce625f70585a1e6fe	945	Pfam	PF00488	MutS domain V	665	866	3.0E-80	T	12-08-2023	IPR000432	DNA mismatch repair protein MutS, C-terminal	GO:0005524|GO:0006298|GO:0030983
KAI3042926.1	dd188535944a079ce625f70585a1e6fe	945	Coils	Coil	Coil	433	453	-	T	12-08-2023	-	-
KAI3042926.1	dd188535944a079ce625f70585a1e6fe	945	Gene3D	G3DSA:3.30.420.110	MutS, connector domain	123	297	1.2E-49	T	12-08-2023	IPR036678	MutS, connector domain superfamily	GO:0005524|GO:0006298|GO:0030983
KAI3042926.1	dd188535944a079ce625f70585a1e6fe	945	ProSitePatterns	PS00486	DNA mismatch repair proteins mutS family signature.	743	759	-	T	12-08-2023	IPR000432	DNA mismatch repair protein MutS, C-terminal	GO:0005524|GO:0006298|GO:0030983
KAI3042926.1	dd188535944a079ce625f70585a1e6fe	945	SUPERFAMILY	SSF52540	P-loop containing nucleoside triphosphate hydrolases	619	867	2.55E-52	T	12-08-2023	IPR027417	P-loop containing nucleoside triphosphate hydrolase	-
KAI3042926.1	dd188535944a079ce625f70585a1e6fe	945	Pfam	PF05192	MutS domain III	305	609	3.1E-37	T	12-08-2023	IPR007696	DNA mismatch repair protein MutS, core	GO:0005524|GO:0006298|GO:0030983
KAI3042926.1	dd188535944a079ce625f70585a1e6fe	945	Gene3D	G3DSA:3.40.50.300	-	620	944	2.2E-102	T	12-08-2023	IPR027417	P-loop containing nucleoside triphosphate hydrolase	-
KAI3042926.1	dd188535944a079ce625f70585a1e6fe	945	SMART	SM00533	DNAend	320	645	2.0E-105	T	12-08-2023	IPR007696	DNA mismatch repair protein MutS, core	GO:0005524|GO:0006298|GO:0030983
KAI2866163.1	dd188535944a079ce625f70585a1e6fe	945	Gene3D	G3DSA:1.10.1420.10	-	298	468	2.5E-40	T	12-08-2023	-	-
KAI2866163.1	dd188535944a079ce625f70585a1e6fe	945	Gene3D	G3DSA:3.40.1170.10	DNA repair protein MutS, domain I	2	122	2.0E-37	T	12-08-2023	IPR016151	DNA mismatch repair protein MutS, N-terminal	GO:0005524|GO:0006298|GO:0030983
KAI2866163.1	dd188535944a079ce625f70585a1e6fe	945	FunFam	G3DSA:1.10.1420.10:FF:000017	DNA mismatch repair protein Msh2	299	468	4.5E-103	T	12-08-2023	-	-
KAI2866163.1	dd188535944a079ce625f70585a1e6fe	945	FunFam	G3DSA:3.30.420.110:FF:000002	DNA mismatch repair protein	123	297	3.5E-60	T	12-08-2023	-	-
KAI2866163.1	dd188535944a079ce625f70585a1e6fe	945	Gene3D	G3DSA:1.10.1420.10	-	471	553	1.2E-30	T	12-08-2023	-	-
KAI2866163.1	dd188535944a079ce625f70585a1e6fe	945	FunFam	G3DSA:3.40.50.300:FF:000523	DNA mismatch repair protein	620	945	1.6E-160	T	12-08-2023	-	-
KAI2866163.1	dd188535944a079ce625f70585a1e6fe	945	PIRSF	PIRSF005813	MSH2	1	942	0.0	T	12-08-2023	IPR011184	DNA mismatch repair Msh2-type	GO:0005524|GO:0006298|GO:0030983
KAI2866163.1	dd188535944a079ce625f70585a1e6fe	945	FunFam	G3DSA:3.40.1170.10:FF:000003	DNA mismatch repair protein	1	122	2.1E-36	T	12-08-2023	-	-
KAI2866163.1	dd188535944a079ce625f70585a1e6fe	945	Pfam	PF05190	MutS family domain IV	473	566	1.2E-18	T	12-08-2023	IPR007861	DNA mismatch repair protein MutS, clamp	GO:0005524|GO:0006298|GO:0030983
KAI2866163.1	dd188535944a079ce625f70585a1e6fe	945	CDD	cd03285	ABC_MSH2_euk	633	866	7.82076E-147	T	12-08-2023	IPR032642	DNA mismatch repair protein Msh2, ATP-binding cassette domain	GO:0005524
KAI2866163.1	dd188535944a079ce625f70585a1e6fe	945	PANTHER	PTHR11361	DNA MISMATCH REPAIR PROTEIN MUTS FAMILY MEMBER	63	882	1.6E-166	T	12-08-2023	IPR045076	DNA mismatch repair MutS family	GO:0005524|GO:0006298|GO:0030983|GO:0140664
KAI2866163.1	dd188535944a079ce625f70585a1e6fe	945	Pfam	PF01624	MutS domain I	30	129	6.0E-13	T	12-08-2023	IPR007695	DNA mismatch repair protein MutS-like, N-terminal	GO:0005524|GO:0006298|GO:0030983
KAI2866163.1	dd188535944a079ce625f70585a1e6fe	945	SUPERFAMILY	SSF48334	DNA repair protein MutS, domain III	303	614	3.79E-69	T	12-08-2023	IPR036187	DNA mismatch repair protein MutS, core domain superfamily	-
KAI2866163.1	dd188535944a079ce625f70585a1e6fe	945	FunFam	G3DSA:1.10.1420.10:FF:000015	DNA mismatch repair protein Msh2	471	553	5.6E-51	T	12-08-2023	-	-
KAI2866163.1	dd188535944a079ce625f70585a1e6fe	945	Pfam	PF05188	MutS domain II	148	283	1.8E-18	T	12-08-2023	IPR007860	DNA mismatch repair protein MutS, connector domain	GO:0005524|GO:0006298|GO:0030983
KAI2866163.1	dd188535944a079ce625f70585a1e6fe	945	SMART	SM00534	mutATP5	662	863	6.0E-119	T	12-08-2023	IPR000432	DNA mismatch repair protein MutS, C-terminal	GO:0005524|GO:0006298|GO:0030983
KAI2866163.1	dd188535944a079ce625f70585a1e6fe	945	Pfam	PF00488	MutS domain V	665	866	3.0E-80	T	12-08-2023	IPR000432	DNA mismatch repair protein MutS, C-terminal	GO:0005524|GO:0006298|GO:0030983
KAI2866163.1	dd188535944a079ce625f70585a1e6fe	945	Coils	Coil	Coil	433	453	-	T	12-08-2023	-	-
KAI2866163.1	dd188535944a079ce625f70585a1e6fe	945	Gene3D	G3DSA:3.30.420.110	MutS, connector domain	123	297	1.2E-49	T	12-08-2023	IPR036678	MutS, connector domain superfamily	GO:0005524|GO:0006298|GO:0030983
KAI2866163.1	dd188535944a079ce625f70585a1e6fe	945	ProSitePatterns	PS00486	DNA mismatch repair proteins mutS family signature.	743	759	-	T	12-08-2023	IPR000432	DNA mismatch repair protein MutS, C-terminal	GO:0005524|GO:0006298|GO:0030983
KAI2866163.1	dd188535944a079ce625f70585a1e6fe	945	SUPERFAMILY	SSF52540	P-loop containing nucleoside triphosphate hydrolases	619	867	2.55E-52	T	12-08-2023	IPR027417	P-loop containing nucleoside triphosphate hydrolase	-
KAI2866163.1	dd188535944a079ce625f70585a1e6fe	945	Pfam	PF05192	MutS domain III	305	609	3.1E-37	T	12-08-2023	IPR007696	DNA mismatch repair protein MutS, core	GO:0005524|GO:0006298|GO:0030983
KAI2866163.1	dd188535944a079ce625f70585a1e6fe	945	Gene3D	G3DSA:3.40.50.300	-	620	944	2.2E-102	T	12-08-2023	IPR027417	P-loop containing nucleoside triphosphate hydrolase	-
KAI2866163.1	dd188535944a079ce625f70585a1e6fe	945	SMART	SM00533	DNAend	320	645	2.0E-105	T	12-08-2023	IPR007696	DNA mismatch repair protein MutS, core	GO:0005524|GO:0006298|GO:0030983
KAI2995139.1	dd188535944a079ce625f70585a1e6fe	945	Gene3D	G3DSA:1.10.1420.10	-	298	468	2.5E-40	T	12-08-2023	-	-
KAI2995139.1	dd188535944a079ce625f70585a1e6fe	945	Gene3D	G3DSA:3.40.1170.10	DNA repair protein MutS, domain I	2	122	2.0E-37	T	12-08-2023	IPR016151	DNA mismatch repair protein MutS, N-terminal	GO:0005524|GO:0006298|GO:0030983
KAI2995139.1	dd188535944a079ce625f70585a1e6fe	945	FunFam	G3DSA:1.10.1420.10:FF:000017	DNA mismatch repair protein Msh2	299	468	4.5E-103	T	12-08-2023	-	-
KAI2995139.1	dd188535944a079ce625f70585a1e6fe	945	FunFam	G3DSA:3.30.420.110:FF:000002	DNA mismatch repair protein	123	297	3.5E-60	T	12-08-2023	-	-
KAI2995139.1	dd188535944a079ce625f70585a1e6fe	945	Gene3D	G3DSA:1.10.1420.10	-	471	553	1.2E-30	T	12-08-2023	-	-
KAI2995139.1	dd188535944a079ce625f70585a1e6fe	945	FunFam	G3DSA:3.40.50.300:FF:000523	DNA mismatch repair protein	620	945	1.6E-160	T	12-08-2023	-	-
KAI2995139.1	dd188535944a079ce625f70585a1e6fe	945	PIRSF	PIRSF005813	MSH2	1	942	0.0	T	12-08-2023	IPR011184	DNA mismatch repair Msh2-type	GO:0005524|GO:0006298|GO:0030983
KAI2995139.1	dd188535944a079ce625f70585a1e6fe	945	FunFam	G3DSA:3.40.1170.10:FF:000003	DNA mismatch repair protein	1	122	2.1E-36	T	12-08-2023	-	-
KAI2995139.1	dd188535944a079ce625f70585a1e6fe	945	Pfam	PF05190	MutS family domain IV	473	566	1.2E-18	T	12-08-2023	IPR007861	DNA mismatch repair protein MutS, clamp	GO:0005524|GO:0006298|GO:0030983
KAI2995139.1	dd188535944a079ce625f70585a1e6fe	945	CDD	cd03285	ABC_MSH2_euk	633	866	7.82076E-147	T	12-08-2023	IPR032642	DNA mismatch repair protein Msh2, ATP-binding cassette domain	GO:0005524
KAI2995139.1	dd188535944a079ce625f70585a1e6fe	945	PANTHER	PTHR11361	DNA MISMATCH REPAIR PROTEIN MUTS FAMILY MEMBER	63	882	1.6E-166	T	12-08-2023	IPR045076	DNA mismatch repair MutS family	GO:0005524|GO:0006298|GO:0030983|GO:0140664
KAI2995139.1	dd188535944a079ce625f70585a1e6fe	945	Pfam	PF01624	MutS domain I	30	129	6.0E-13	T	12-08-2023	IPR007695	DNA mismatch repair protein MutS-like, N-terminal	GO:0005524|GO:0006298|GO:0030983
KAI2995139.1	dd188535944a079ce625f70585a1e6fe	945	SUPERFAMILY	SSF48334	DNA repair protein MutS, domain III	303	614	3.79E-69	T	12-08-2023	IPR036187	DNA mismatch repair protein MutS, core domain superfamily	-
KAI2995139.1	dd188535944a079ce625f70585a1e6fe	945	FunFam	G3DSA:1.10.1420.10:FF:000015	DNA mismatch repair protein Msh2	471	553	5.6E-51	T	12-08-2023	-	-
KAI2995139.1	dd188535944a079ce625f70585a1e6fe	945	Pfam	PF05188	MutS domain II	148	283	1.8E-18	T	12-08-2023	IPR007860	DNA mismatch repair protein MutS, connector domain	GO:0005524|GO:0006298|GO:0030983
KAI2995139.1	dd188535944a079ce625f70585a1e6fe	945	SMART	SM00534	mutATP5	662	863	6.0E-119	T	12-08-2023	IPR000432	DNA mismatch repair protein MutS, C-terminal	GO:0005524|GO:0006298|GO:0030983
KAI2995139.1	dd188535944a079ce625f70585a1e6fe	945	Pfam	PF00488	MutS domain V	665	866	3.0E-80	T	12-08-2023	IPR000432	DNA mismatch repair protein MutS, C-terminal	GO:0005524|GO:0006298|GO:0030983
KAI2995139.1	dd188535944a079ce625f70585a1e6fe	945	Coils	Coil	Coil	433	453	-	T	12-08-2023	-	-
KAI2995139.1	dd188535944a079ce625f70585a1e6fe	945	Gene3D	G3DSA:3.30.420.110	MutS, connector domain	123	297	1.2E-49	T	12-08-2023	IPR036678	MutS, connector domain superfamily	GO:0005524|GO:0006298|GO:0030983
KAI2995139.1	dd188535944a079ce625f70585a1e6fe	945	ProSitePatterns	PS00486	DNA mismatch repair proteins mutS family signature.	743	759	-	T	12-08-2023	IPR000432	DNA mismatch repair protein MutS, C-terminal	GO:0005524|GO:0006298|GO:0030983
KAI2995139.1	dd188535944a079ce625f70585a1e6fe	945	SUPERFAMILY	SSF52540	P-loop containing nucleoside triphosphate hydrolases	619	867	2.55E-52	T	12-08-2023	IPR027417	P-loop containing nucleoside triphosphate hydrolase	-
KAI2995139.1	dd188535944a079ce625f70585a1e6fe	945	Pfam	PF05192	MutS domain III	305	609	3.1E-37	T	12-08-2023	IPR007696	DNA mismatch repair protein MutS, core	GO:0005524|GO:0006298|GO:0030983
KAI2995139.1	dd188535944a079ce625f70585a1e6fe	945	Gene3D	G3DSA:3.40.50.300	-	620	944	2.2E-102	T	12-08-2023	IPR027417	P-loop containing nucleoside triphosphate hydrolase	-
KAI2995139.1	dd188535944a079ce625f70585a1e6fe	945	SMART	SM00533	DNAend	320	645	2.0E-105	T	12-08-2023	IPR007696	DNA mismatch repair protein MutS, core	GO:0005524|GO:0006298|GO:0030983
GLA08734.1	dd188535944a079ce625f70585a1e6fe	945	Gene3D	G3DSA:1.10.1420.10	-	298	468	2.5E-40	T	12-08-2023	-	-
GLA08734.1	dd188535944a079ce625f70585a1e6fe	945	Gene3D	G3DSA:3.40.1170.10	DNA repair protein MutS, domain I	2	122	2.0E-37	T	12-08-2023	IPR016151	DNA mismatch repair protein MutS, N-terminal	GO:0005524|GO:0006298|GO:0030983
GLA08734.1	dd188535944a079ce625f70585a1e6fe	945	FunFam	G3DSA:1.10.1420.10:FF:000017	DNA mismatch repair protein Msh2	299	468	4.5E-103	T	12-08-2023	-	-
GLA08734.1	dd188535944a079ce625f70585a1e6fe	945	FunFam	G3DSA:3.30.420.110:FF:000002	DNA mismatch repair protein	123	297	3.5E-60	T	12-08-2023	-	-
GLA08734.1	dd188535944a079ce625f70585a1e6fe	945	Gene3D	G3DSA:1.10.1420.10	-	471	553	1.2E-30	T	12-08-2023	-	-
GLA08734.1	dd188535944a079ce625f70585a1e6fe	945	FunFam	G3DSA:3.40.50.300:FF:000523	DNA mismatch repair protein	620	945	1.6E-160	T	12-08-2023	-	-
GLA08734.1	dd188535944a079ce625f70585a1e6fe	945	PIRSF	PIRSF005813	MSH2	1	942	0.0	T	12-08-2023	IPR011184	DNA mismatch repair Msh2-type	GO:0005524|GO:0006298|GO:0030983
GLA08734.1	dd188535944a079ce625f70585a1e6fe	945	FunFam	G3DSA:3.40.1170.10:FF:000003	DNA mismatch repair protein	1	122	2.1E-36	T	12-08-2023	-	-
GLA08734.1	dd188535944a079ce625f70585a1e6fe	945	Pfam	PF05190	MutS family domain IV	473	566	1.2E-18	T	12-08-2023	IPR007861	DNA mismatch repair protein MutS, clamp	GO:0005524|GO:0006298|GO:0030983
GLA08734.1	dd188535944a079ce625f70585a1e6fe	945	CDD	cd03285	ABC_MSH2_euk	633	866	7.82076E-147	T	12-08-2023	IPR032642	DNA mismatch repair protein Msh2, ATP-binding cassette domain	GO:0005524
GLA08734.1	dd188535944a079ce625f70585a1e6fe	945	PANTHER	PTHR11361	DNA MISMATCH REPAIR PROTEIN MUTS FAMILY MEMBER	63	882	1.6E-166	T	12-08-2023	IPR045076	DNA mismatch repair MutS family	GO:0005524|GO:0006298|GO:0030983|GO:0140664
GLA08734.1	dd188535944a079ce625f70585a1e6fe	945	Pfam	PF01624	MutS domain I	30	129	6.0E-13	T	12-08-2023	IPR007695	DNA mismatch repair protein MutS-like, N-terminal	GO:0005524|GO:0006298|GO:0030983
GLA08734.1	dd188535944a079ce625f70585a1e6fe	945	SUPERFAMILY	SSF48334	DNA repair protein MutS, domain III	303	614	3.79E-69	T	12-08-2023	IPR036187	DNA mismatch repair protein MutS, core domain superfamily	-
GLA08734.1	dd188535944a079ce625f70585a1e6fe	945	FunFam	G3DSA:1.10.1420.10:FF:000015	DNA mismatch repair protein Msh2	471	553	5.6E-51	T	12-08-2023	-	-
GLA08734.1	dd188535944a079ce625f70585a1e6fe	945	Pfam	PF05188	MutS domain II	148	283	1.8E-18	T	12-08-2023	IPR007860	DNA mismatch repair protein MutS, connector domain	GO:0005524|GO:0006298|GO:0030983
GLA08734.1	dd188535944a079ce625f70585a1e6fe	945	SMART	SM00534	mutATP5	662	863	6.0E-119	T	12-08-2023	IPR000432	DNA mismatch repair protein MutS, C-terminal	GO:0005524|GO:0006298|GO:0030983
GLA08734.1	dd188535944a079ce625f70585a1e6fe	945	Pfam	PF00488	MutS domain V	665	866	3.0E-80	T	12-08-2023	IPR000432	DNA mismatch repair protein MutS, C-terminal	GO:0005524|GO:0006298|GO:0030983
GLA08734.1	dd188535944a079ce625f70585a1e6fe	945	Coils	Coil	Coil	433	453	-	T	12-08-2023	-	-
GLA08734.1	dd188535944a079ce625f70585a1e6fe	945	Gene3D	G3DSA:3.30.420.110	MutS, connector domain	123	297	1.2E-49	T	12-08-2023	IPR036678	MutS, connector domain superfamily	GO:0005524|GO:0006298|GO:0030983
GLA08734.1	dd188535944a079ce625f70585a1e6fe	945	ProSitePatterns	PS00486	DNA mismatch repair proteins mutS family signature.	743	759	-	T	12-08-2023	IPR000432	DNA mismatch repair protein MutS, C-terminal	GO:0005524|GO:0006298|GO:0030983
GLA08734.1	dd188535944a079ce625f70585a1e6fe	945	SUPERFAMILY	SSF52540	P-loop containing nucleoside triphosphate hydrolases	619	867	2.55E-52	T	12-08-2023	IPR027417	P-loop containing nucleoside triphosphate hydrolase	-
GLA08734.1	dd188535944a079ce625f70585a1e6fe	945	Pfam	PF05192	MutS domain III	305	609	3.1E-37	T	12-08-2023	IPR007696	DNA mismatch repair protein MutS, core	GO:0005524|GO:0006298|GO:0030983
GLA08734.1	dd188535944a079ce625f70585a1e6fe	945	Gene3D	G3DSA:3.40.50.300	-	620	944	2.2E-102	T	12-08-2023	IPR027417	P-loop containing nucleoside triphosphate hydrolase	-
GLA08734.1	dd188535944a079ce625f70585a1e6fe	945	SMART	SM00533	DNAend	320	645	2.0E-105	T	12-08-2023	IPR007696	DNA mismatch repair protein MutS, core	GO:0005524|GO:0006298|GO:0030983
KAI2984545.1	dd188535944a079ce625f70585a1e6fe	945	Gene3D	G3DSA:1.10.1420.10	-	298	468	2.5E-40	T	12-08-2023	-	-
KAI2984545.1	dd188535944a079ce625f70585a1e6fe	945	Gene3D	G3DSA:3.40.1170.10	DNA repair protein MutS, domain I	2	122	2.0E-37	T	12-08-2023	IPR016151	DNA mismatch repair protein MutS, N-terminal	GO:0005524|GO:0006298|GO:0030983
KAI2984545.1	dd188535944a079ce625f70585a1e6fe	945	FunFam	G3DSA:1.10.1420.10:FF:000017	DNA mismatch repair protein Msh2	299	468	4.5E-103	T	12-08-2023	-	-
KAI2984545.1	dd188535944a079ce625f70585a1e6fe	945	FunFam	G3DSA:3.30.420.110:FF:000002	DNA mismatch repair protein	123	297	3.5E-60	T	12-08-2023	-	-
KAI2984545.1	dd188535944a079ce625f70585a1e6fe	945	Gene3D	G3DSA:1.10.1420.10	-	471	553	1.2E-30	T	12-08-2023	-	-
KAI2984545.1	dd188535944a079ce625f70585a1e6fe	945	FunFam	G3DSA:3.40.50.300:FF:000523	DNA mismatch repair protein	620	945	1.6E-160	T	12-08-2023	-	-
KAI2984545.1	dd188535944a079ce625f70585a1e6fe	945	PIRSF	PIRSF005813	MSH2	1	942	0.0	T	12-08-2023	IPR011184	DNA mismatch repair Msh2-type	GO:0005524|GO:0006298|GO:0030983
KAI2984545.1	dd188535944a079ce625f70585a1e6fe	945	FunFam	G3DSA:3.40.1170.10:FF:000003	DNA mismatch repair protein	1	122	2.1E-36	T	12-08-2023	-	-
KAI2984545.1	dd188535944a079ce625f70585a1e6fe	945	Pfam	PF05190	MutS family domain IV	473	566	1.2E-18	T	12-08-2023	IPR007861	DNA mismatch repair protein MutS, clamp	GO:0005524|GO:0006298|GO:0030983
KAI2984545.1	dd188535944a079ce625f70585a1e6fe	945	CDD	cd03285	ABC_MSH2_euk	633	866	7.82076E-147	T	12-08-2023	IPR032642	DNA mismatch repair protein Msh2, ATP-binding cassette domain	GO:0005524
KAI2984545.1	dd188535944a079ce625f70585a1e6fe	945	PANTHER	PTHR11361	DNA MISMATCH REPAIR PROTEIN MUTS FAMILY MEMBER	63	882	1.6E-166	T	12-08-2023	IPR045076	DNA mismatch repair MutS family	GO:0005524|GO:0006298|GO:0030983|GO:0140664
KAI2984545.1	dd188535944a079ce625f70585a1e6fe	945	Pfam	PF01624	MutS domain I	30	129	6.0E-13	T	12-08-2023	IPR007695	DNA mismatch repair protein MutS-like, N-terminal	GO:0005524|GO:0006298|GO:0030983
KAI2984545.1	dd188535944a079ce625f70585a1e6fe	945	SUPERFAMILY	SSF48334	DNA repair protein MutS, domain III	303	614	3.79E-69	T	12-08-2023	IPR036187	DNA mismatch repair protein MutS, core domain superfamily	-
KAI2984545.1	dd188535944a079ce625f70585a1e6fe	945	FunFam	G3DSA:1.10.1420.10:FF:000015	DNA mismatch repair protein Msh2	471	553	5.6E-51	T	12-08-2023	-	-
KAI2984545.1	dd188535944a079ce625f70585a1e6fe	945	Pfam	PF05188	MutS domain II	148	283	1.8E-18	T	12-08-2023	IPR007860	DNA mismatch repair protein MutS, connector domain	GO:0005524|GO:0006298|GO:0030983
KAI2984545.1	dd188535944a079ce625f70585a1e6fe	945	SMART	SM00534	mutATP5	662	863	6.0E-119	T	12-08-2023	IPR000432	DNA mismatch repair protein MutS, C-terminal	GO:0005524|GO:0006298|GO:0030983
KAI2984545.1	dd188535944a079ce625f70585a1e6fe	945	Pfam	PF00488	MutS domain V	665	866	3.0E-80	T	12-08-2023	IPR000432	DNA mismatch repair protein MutS, C-terminal	GO:0005524|GO:0006298|GO:0030983
KAI2984545.1	dd188535944a079ce625f70585a1e6fe	945	Coils	Coil	Coil	433	453	-	T	12-08-2023	-	-
KAI2984545.1	dd188535944a079ce625f70585a1e6fe	945	Gene3D	G3DSA:3.30.420.110	MutS, connector domain	123	297	1.2E-49	T	12-08-2023	IPR036678	MutS, connector domain superfamily	GO:0005524|GO:0006298|GO:0030983
KAI2984545.1	dd188535944a079ce625f70585a1e6fe	945	ProSitePatterns	PS00486	DNA mismatch repair proteins mutS family signature.	743	759	-	T	12-08-2023	IPR000432	DNA mismatch repair protein MutS, C-terminal	GO:0005524|GO:0006298|GO:0030983
KAI2984545.1	dd188535944a079ce625f70585a1e6fe	945	SUPERFAMILY	SSF52540	P-loop containing nucleoside triphosphate hydrolases	619	867	2.55E-52	T	12-08-2023	IPR027417	P-loop containing nucleoside triphosphate hydrolase	-
KAI2984545.1	dd188535944a079ce625f70585a1e6fe	945	Pfam	PF05192	MutS domain III	305	609	3.1E-37	T	12-08-2023	IPR007696	DNA mismatch repair protein MutS, core	GO:0005524|GO:0006298|GO:0030983
KAI2984545.1	dd188535944a079ce625f70585a1e6fe	945	Gene3D	G3DSA:3.40.50.300	-	620	944	2.2E-102	T	12-08-2023	IPR027417	P-loop containing nucleoside triphosphate hydrolase	-
KAI2984545.1	dd188535944a079ce625f70585a1e6fe	945	SMART	SM00533	DNAend	320	645	2.0E-105	T	12-08-2023	IPR007696	DNA mismatch repair protein MutS, core	GO:0005524|GO:0006298|GO:0030983
GLA38913.1	dd188535944a079ce625f70585a1e6fe	945	Gene3D	G3DSA:1.10.1420.10	-	298	468	2.5E-40	T	12-08-2023	-	-
GLA38913.1	dd188535944a079ce625f70585a1e6fe	945	Gene3D	G3DSA:3.40.1170.10	DNA repair protein MutS, domain I	2	122	2.0E-37	T	12-08-2023	IPR016151	DNA mismatch repair protein MutS, N-terminal	GO:0005524|GO:0006298|GO:0030983
GLA38913.1	dd188535944a079ce625f70585a1e6fe	945	FunFam	G3DSA:1.10.1420.10:FF:000017	DNA mismatch repair protein Msh2	299	468	4.5E-103	T	12-08-2023	-	-
GLA38913.1	dd188535944a079ce625f70585a1e6fe	945	FunFam	G3DSA:3.30.420.110:FF:000002	DNA mismatch repair protein	123	297	3.5E-60	T	12-08-2023	-	-
GLA38913.1	dd188535944a079ce625f70585a1e6fe	945	Gene3D	G3DSA:1.10.1420.10	-	471	553	1.2E-30	T	12-08-2023	-	-
GLA38913.1	dd188535944a079ce625f70585a1e6fe	945	FunFam	G3DSA:3.40.50.300:FF:000523	DNA mismatch repair protein	620	945	1.6E-160	T	12-08-2023	-	-
GLA38913.1	dd188535944a079ce625f70585a1e6fe	945	PIRSF	PIRSF005813	MSH2	1	942	0.0	T	12-08-2023	IPR011184	DNA mismatch repair Msh2-type	GO:0005524|GO:0006298|GO:0030983
GLA38913.1	dd188535944a079ce625f70585a1e6fe	945	FunFam	G3DSA:3.40.1170.10:FF:000003	DNA mismatch repair protein	1	122	2.1E-36	T	12-08-2023	-	-
GLA38913.1	dd188535944a079ce625f70585a1e6fe	945	Pfam	PF05190	MutS family domain IV	473	566	1.2E-18	T	12-08-2023	IPR007861	DNA mismatch repair protein MutS, clamp	GO:0005524|GO:0006298|GO:0030983
GLA38913.1	dd188535944a079ce625f70585a1e6fe	945	CDD	cd03285	ABC_MSH2_euk	633	866	7.82076E-147	T	12-08-2023	IPR032642	DNA mismatch repair protein Msh2, ATP-binding cassette domain	GO:0005524
GLA38913.1	dd188535944a079ce625f70585a1e6fe	945	PANTHER	PTHR11361	DNA MISMATCH REPAIR PROTEIN MUTS FAMILY MEMBER	63	882	1.6E-166	T	12-08-2023	IPR045076	DNA mismatch repair MutS family	GO:0005524|GO:0006298|GO:0030983|GO:0140664
GLA38913.1	dd188535944a079ce625f70585a1e6fe	945	Pfam	PF01624	MutS domain I	30	129	6.0E-13	T	12-08-2023	IPR007695	DNA mismatch repair protein MutS-like, N-terminal	GO:0005524|GO:0006298|GO:0030983
GLA38913.1	dd188535944a079ce625f70585a1e6fe	945	SUPERFAMILY	SSF48334	DNA repair protein MutS, domain III	303	614	3.79E-69	T	12-08-2023	IPR036187	DNA mismatch repair protein MutS, core domain superfamily	-
GLA38913.1	dd188535944a079ce625f70585a1e6fe	945	FunFam	G3DSA:1.10.1420.10:FF:000015	DNA mismatch repair protein Msh2	471	553	5.6E-51	T	12-08-2023	-	-
GLA38913.1	dd188535944a079ce625f70585a1e6fe	945	Pfam	PF05188	MutS domain II	148	283	1.8E-18	T	12-08-2023	IPR007860	DNA mismatch repair protein MutS, connector domain	GO:0005524|GO:0006298|GO:0030983
GLA38913.1	dd188535944a079ce625f70585a1e6fe	945	SMART	SM00534	mutATP5	662	863	6.0E-119	T	12-08-2023	IPR000432	DNA mismatch repair protein MutS, C-terminal	GO:0005524|GO:0006298|GO:0030983
GLA38913.1	dd188535944a079ce625f70585a1e6fe	945	Pfam	PF00488	MutS domain V	665	866	3.0E-80	T	12-08-2023	IPR000432	DNA mismatch repair protein MutS, C-terminal	GO:0005524|GO:0006298|GO:0030983
GLA38913.1	dd188535944a079ce625f70585a1e6fe	945	Coils	Coil	Coil	433	453	-	T	12-08-2023	-	-
GLA38913.1	dd188535944a079ce625f70585a1e6fe	945	Gene3D	G3DSA:3.30.420.110	MutS, connector domain	123	297	1.2E-49	T	12-08-2023	IPR036678	MutS, connector domain superfamily	GO:0005524|GO:0006298|GO:0030983
GLA38913.1	dd188535944a079ce625f70585a1e6fe	945	ProSitePatterns	PS00486	DNA mismatch repair proteins mutS family signature.	743	759	-	T	12-08-2023	IPR000432	DNA mismatch repair protein MutS, C-terminal	GO:0005524|GO:0006298|GO:0030983
GLA38913.1	dd188535944a079ce625f70585a1e6fe	945	SUPERFAMILY	SSF52540	P-loop containing nucleoside triphosphate hydrolases	619	867	2.55E-52	T	12-08-2023	IPR027417	P-loop containing nucleoside triphosphate hydrolase	-
GLA38913.1	dd188535944a079ce625f70585a1e6fe	945	Pfam	PF05192	MutS domain III	305	609	3.1E-37	T	12-08-2023	IPR007696	DNA mismatch repair protein MutS, core	GO:0005524|GO:0006298|GO:0030983
GLA38913.1	dd188535944a079ce625f70585a1e6fe	945	Gene3D	G3DSA:3.40.50.300	-	620	944	2.2E-102	T	12-08-2023	IPR027417	P-loop containing nucleoside triphosphate hydrolase	-
GLA38913.1	dd188535944a079ce625f70585a1e6fe	945	SMART	SM00533	DNAend	320	645	2.0E-105	T	12-08-2023	IPR007696	DNA mismatch repair protein MutS, core	GO:0005524|GO:0006298|GO:0030983
KAI2879763.1	dd188535944a079ce625f70585a1e6fe	945	Gene3D	G3DSA:1.10.1420.10	-	298	468	2.5E-40	T	12-08-2023	-	-
KAI2879763.1	dd188535944a079ce625f70585a1e6fe	945	Gene3D	G3DSA:3.40.1170.10	DNA repair protein MutS, domain I	2	122	2.0E-37	T	12-08-2023	IPR016151	DNA mismatch repair protein MutS, N-terminal	GO:0005524|GO:0006298|GO:0030983
KAI2879763.1	dd188535944a079ce625f70585a1e6fe	945	FunFam	G3DSA:1.10.1420.10:FF:000017	DNA mismatch repair protein Msh2	299	468	4.5E-103	T	12-08-2023	-	-
KAI2879763.1	dd188535944a079ce625f70585a1e6fe	945	FunFam	G3DSA:3.30.420.110:FF:000002	DNA mismatch repair protein	123	297	3.5E-60	T	12-08-2023	-	-
KAI2879763.1	dd188535944a079ce625f70585a1e6fe	945	Gene3D	G3DSA:1.10.1420.10	-	471	553	1.2E-30	T	12-08-2023	-	-
KAI2879763.1	dd188535944a079ce625f70585a1e6fe	945	FunFam	G3DSA:3.40.50.300:FF:000523	DNA mismatch repair protein	620	945	1.6E-160	T	12-08-2023	-	-
KAI2879763.1	dd188535944a079ce625f70585a1e6fe	945	PIRSF	PIRSF005813	MSH2	1	942	0.0	T	12-08-2023	IPR011184	DNA mismatch repair Msh2-type	GO:0005524|GO:0006298|GO:0030983
KAI2879763.1	dd188535944a079ce625f70585a1e6fe	945	FunFam	G3DSA:3.40.1170.10:FF:000003	DNA mismatch repair protein	1	122	2.1E-36	T	12-08-2023	-	-
KAI2879763.1	dd188535944a079ce625f70585a1e6fe	945	Pfam	PF05190	MutS family domain IV	473	566	1.2E-18	T	12-08-2023	IPR007861	DNA mismatch repair protein MutS, clamp	GO:0005524|GO:0006298|GO:0030983
KAI2879763.1	dd188535944a079ce625f70585a1e6fe	945	CDD	cd03285	ABC_MSH2_euk	633	866	7.82076E-147	T	12-08-2023	IPR032642	DNA mismatch repair protein Msh2, ATP-binding cassette domain	GO:0005524
KAI2879763.1	dd188535944a079ce625f70585a1e6fe	945	PANTHER	PTHR11361	DNA MISMATCH REPAIR PROTEIN MUTS FAMILY MEMBER	63	882	1.6E-166	T	12-08-2023	IPR045076	DNA mismatch repair MutS family	GO:0005524|GO:0006298|GO:0030983|GO:0140664
KAI2879763.1	dd188535944a079ce625f70585a1e6fe	945	Pfam	PF01624	MutS domain I	30	129	6.0E-13	T	12-08-2023	IPR007695	DNA mismatch repair protein MutS-like, N-terminal	GO:0005524|GO:0006298|GO:0030983
KAI2879763.1	dd188535944a079ce625f70585a1e6fe	945	SUPERFAMILY	SSF48334	DNA repair protein MutS, domain III	303	614	3.79E-69	T	12-08-2023	IPR036187	DNA mismatch repair protein MutS, core domain superfamily	-
KAI2879763.1	dd188535944a079ce625f70585a1e6fe	945	FunFam	G3DSA:1.10.1420.10:FF:000015	DNA mismatch repair protein Msh2	471	553	5.6E-51	T	12-08-2023	-	-
KAI2879763.1	dd188535944a079ce625f70585a1e6fe	945	Pfam	PF05188	MutS domain II	148	283	1.8E-18	T	12-08-2023	IPR007860	DNA mismatch repair protein MutS, connector domain	GO:0005524|GO:0006298|GO:0030983
KAI2879763.1	dd188535944a079ce625f70585a1e6fe	945	SMART	SM00534	mutATP5	662	863	6.0E-119	T	12-08-2023	IPR000432	DNA mismatch repair protein MutS, C-terminal	GO:0005524|GO:0006298|GO:0030983
KAI2879763.1	dd188535944a079ce625f70585a1e6fe	945	Pfam	PF00488	MutS domain V	665	866	3.0E-80	T	12-08-2023	IPR000432	DNA mismatch repair protein MutS, C-terminal	GO:0005524|GO:0006298|GO:0030983
KAI2879763.1	dd188535944a079ce625f70585a1e6fe	945	Coils	Coil	Coil	433	453	-	T	12-08-2023	-	-
KAI2879763.1	dd188535944a079ce625f70585a1e6fe	945	Gene3D	G3DSA:3.30.420.110	MutS, connector domain	123	297	1.2E-49	T	12-08-2023	IPR036678	MutS, connector domain superfamily	GO:0005524|GO:0006298|GO:0030983
KAI2879763.1	dd188535944a079ce625f70585a1e6fe	945	ProSitePatterns	PS00486	DNA mismatch repair proteins mutS family signature.	743	759	-	T	12-08-2023	IPR000432	DNA mismatch repair protein MutS, C-terminal	GO:0005524|GO:0006298|GO:0030983
KAI2879763.1	dd188535944a079ce625f70585a1e6fe	945	SUPERFAMILY	SSF52540	P-loop containing nucleoside triphosphate hydrolases	619	867	2.55E-52	T	12-08-2023	IPR027417	P-loop containing nucleoside triphosphate hydrolase	-
KAI2879763.1	dd188535944a079ce625f70585a1e6fe	945	Pfam	PF05192	MutS domain III	305	609	3.1E-37	T	12-08-2023	IPR007696	DNA mismatch repair protein MutS, core	GO:0005524|GO:0006298|GO:0030983
KAI2879763.1	dd188535944a079ce625f70585a1e6fe	945	Gene3D	G3DSA:3.40.50.300	-	620	944	2.2E-102	T	12-08-2023	IPR027417	P-loop containing nucleoside triphosphate hydrolase	-
KAI2879763.1	dd188535944a079ce625f70585a1e6fe	945	SMART	SM00533	DNAend	320	645	2.0E-105	T	12-08-2023	IPR007696	DNA mismatch repair protein MutS, core	GO:0005524|GO:0006298|GO:0030983
KAI3029404.1	dd188535944a079ce625f70585a1e6fe	945	Gene3D	G3DSA:1.10.1420.10	-	298	468	2.5E-40	T	12-08-2023	-	-
KAI3029404.1	dd188535944a079ce625f70585a1e6fe	945	Gene3D	G3DSA:3.40.1170.10	DNA repair protein MutS, domain I	2	122	2.0E-37	T	12-08-2023	IPR016151	DNA mismatch repair protein MutS, N-terminal	GO:0005524|GO:0006298|GO:0030983
KAI3029404.1	dd188535944a079ce625f70585a1e6fe	945	FunFam	G3DSA:1.10.1420.10:FF:000017	DNA mismatch repair protein Msh2	299	468	4.5E-103	T	12-08-2023	-	-
KAI3029404.1	dd188535944a079ce625f70585a1e6fe	945	FunFam	G3DSA:3.30.420.110:FF:000002	DNA mismatch repair protein	123	297	3.5E-60	T	12-08-2023	-	-
KAI3029404.1	dd188535944a079ce625f70585a1e6fe	945	Gene3D	G3DSA:1.10.1420.10	-	471	553	1.2E-30	T	12-08-2023	-	-
KAI3029404.1	dd188535944a079ce625f70585a1e6fe	945	FunFam	G3DSA:3.40.50.300:FF:000523	DNA mismatch repair protein	620	945	1.6E-160	T	12-08-2023	-	-
KAI3029404.1	dd188535944a079ce625f70585a1e6fe	945	PIRSF	PIRSF005813	MSH2	1	942	0.0	T	12-08-2023	IPR011184	DNA mismatch repair Msh2-type	GO:0005524|GO:0006298|GO:0030983
KAI3029404.1	dd188535944a079ce625f70585a1e6fe	945	FunFam	G3DSA:3.40.1170.10:FF:000003	DNA mismatch repair protein	1	122	2.1E-36	T	12-08-2023	-	-
KAI3029404.1	dd188535944a079ce625f70585a1e6fe	945	Pfam	PF05190	MutS family domain IV	473	566	1.2E-18	T	12-08-2023	IPR007861	DNA mismatch repair protein MutS, clamp	GO:0005524|GO:0006298|GO:0030983
KAI3029404.1	dd188535944a079ce625f70585a1e6fe	945	CDD	cd03285	ABC_MSH2_euk	633	866	7.82076E-147	T	12-08-2023	IPR032642	DNA mismatch repair protein Msh2, ATP-binding cassette domain	GO:0005524
KAI3029404.1	dd188535944a079ce625f70585a1e6fe	945	PANTHER	PTHR11361	DNA MISMATCH REPAIR PROTEIN MUTS FAMILY MEMBER	63	882	1.6E-166	T	12-08-2023	IPR045076	DNA mismatch repair MutS family	GO:0005524|GO:0006298|GO:0030983|GO:0140664
KAI3029404.1	dd188535944a079ce625f70585a1e6fe	945	Pfam	PF01624	MutS domain I	30	129	6.0E-13	T	12-08-2023	IPR007695	DNA mismatch repair protein MutS-like, N-terminal	GO:0005524|GO:0006298|GO:0030983
KAI3029404.1	dd188535944a079ce625f70585a1e6fe	945	SUPERFAMILY	SSF48334	DNA repair protein MutS, domain III	303	614	3.79E-69	T	12-08-2023	IPR036187	DNA mismatch repair protein MutS, core domain superfamily	-
KAI3029404.1	dd188535944a079ce625f70585a1e6fe	945	FunFam	G3DSA:1.10.1420.10:FF:000015	DNA mismatch repair protein Msh2	471	553	5.6E-51	T	12-08-2023	-	-
KAI3029404.1	dd188535944a079ce625f70585a1e6fe	945	Pfam	PF05188	MutS domain II	148	283	1.8E-18	T	12-08-2023	IPR007860	DNA mismatch repair protein MutS, connector domain	GO:0005524|GO:0006298|GO:0030983
KAI3029404.1	dd188535944a079ce625f70585a1e6fe	945	SMART	SM00534	mutATP5	662	863	6.0E-119	T	12-08-2023	IPR000432	DNA mismatch repair protein MutS, C-terminal	GO:0005524|GO:0006298|GO:0030983
KAI3029404.1	dd188535944a079ce625f70585a1e6fe	945	Pfam	PF00488	MutS domain V	665	866	3.0E-80	T	12-08-2023	IPR000432	DNA mismatch repair protein MutS, C-terminal	GO:0005524|GO:0006298|GO:0030983
KAI3029404.1	dd188535944a079ce625f70585a1e6fe	945	Coils	Coil	Coil	433	453	-	T	12-08-2023	-	-
KAI3029404.1	dd188535944a079ce625f70585a1e6fe	945	Gene3D	G3DSA:3.30.420.110	MutS, connector domain	123	297	1.2E-49	T	12-08-2023	IPR036678	MutS, connector domain superfamily	GO:0005524|GO:0006298|GO:0030983
KAI3029404.1	dd188535944a079ce625f70585a1e6fe	945	ProSitePatterns	PS00486	DNA mismatch repair proteins mutS family signature.	743	759	-	T	12-08-2023	IPR000432	DNA mismatch repair protein MutS, C-terminal	GO:0005524|GO:0006298|GO:0030983
KAI3029404.1	dd188535944a079ce625f70585a1e6fe	945	SUPERFAMILY	SSF52540	P-loop containing nucleoside triphosphate hydrolases	619	867	2.55E-52	T	12-08-2023	IPR027417	P-loop containing nucleoside triphosphate hydrolase	-
KAI3029404.1	dd188535944a079ce625f70585a1e6fe	945	Pfam	PF05192	MutS domain III	305	609	3.1E-37	T	12-08-2023	IPR007696	DNA mismatch repair protein MutS, core	GO:0005524|GO:0006298|GO:0030983
KAI3029404.1	dd188535944a079ce625f70585a1e6fe	945	Gene3D	G3DSA:3.40.50.300	-	620	944	2.2E-102	T	12-08-2023	IPR027417	P-loop containing nucleoside triphosphate hydrolase	-
KAI3029404.1	dd188535944a079ce625f70585a1e6fe	945	SMART	SM00533	DNAend	320	645	2.0E-105	T	12-08-2023	IPR007696	DNA mismatch repair protein MutS, core	GO:0005524|GO:0006298|GO:0030983
KAI2822360.1	dd188535944a079ce625f70585a1e6fe	945	Gene3D	G3DSA:1.10.1420.10	-	298	468	2.5E-40	T	12-08-2023	-	-
KAI2822360.1	dd188535944a079ce625f70585a1e6fe	945	Gene3D	G3DSA:3.40.1170.10	DNA repair protein MutS, domain I	2	122	2.0E-37	T	12-08-2023	IPR016151	DNA mismatch repair protein MutS, N-terminal	GO:0005524|GO:0006298|GO:0030983
KAI2822360.1	dd188535944a079ce625f70585a1e6fe	945	FunFam	G3DSA:1.10.1420.10:FF:000017	DNA mismatch repair protein Msh2	299	468	4.5E-103	T	12-08-2023	-	-
KAI2822360.1	dd188535944a079ce625f70585a1e6fe	945	FunFam	G3DSA:3.30.420.110:FF:000002	DNA mismatch repair protein	123	297	3.5E-60	T	12-08-2023	-	-
KAI2822360.1	dd188535944a079ce625f70585a1e6fe	945	Gene3D	G3DSA:1.10.1420.10	-	471	553	1.2E-30	T	12-08-2023	-	-
KAI2822360.1	dd188535944a079ce625f70585a1e6fe	945	FunFam	G3DSA:3.40.50.300:FF:000523	DNA mismatch repair protein	620	945	1.6E-160	T	12-08-2023	-	-
KAI2822360.1	dd188535944a079ce625f70585a1e6fe	945	PIRSF	PIRSF005813	MSH2	1	942	0.0	T	12-08-2023	IPR011184	DNA mismatch repair Msh2-type	GO:0005524|GO:0006298|GO:0030983
KAI2822360.1	dd188535944a079ce625f70585a1e6fe	945	FunFam	G3DSA:3.40.1170.10:FF:000003	DNA mismatch repair protein	1	122	2.1E-36	T	12-08-2023	-	-
KAI2822360.1	dd188535944a079ce625f70585a1e6fe	945	Pfam	PF05190	MutS family domain IV	473	566	1.2E-18	T	12-08-2023	IPR007861	DNA mismatch repair protein MutS, clamp	GO:0005524|GO:0006298|GO:0030983
KAI2822360.1	dd188535944a079ce625f70585a1e6fe	945	CDD	cd03285	ABC_MSH2_euk	633	866	7.82076E-147	T	12-08-2023	IPR032642	DNA mismatch repair protein Msh2, ATP-binding cassette domain	GO:0005524
KAI2822360.1	dd188535944a079ce625f70585a1e6fe	945	PANTHER	PTHR11361	DNA MISMATCH REPAIR PROTEIN MUTS FAMILY MEMBER	63	882	1.6E-166	T	12-08-2023	IPR045076	DNA mismatch repair MutS family	GO:0005524|GO:0006298|GO:0030983|GO:0140664
KAI2822360.1	dd188535944a079ce625f70585a1e6fe	945	Pfam	PF01624	MutS domain I	30	129	6.0E-13	T	12-08-2023	IPR007695	DNA mismatch repair protein MutS-like, N-terminal	GO:0005524|GO:0006298|GO:0030983
KAI2822360.1	dd188535944a079ce625f70585a1e6fe	945	SUPERFAMILY	SSF48334	DNA repair protein MutS, domain III	303	614	3.79E-69	T	12-08-2023	IPR036187	DNA mismatch repair protein MutS, core domain superfamily	-
KAI2822360.1	dd188535944a079ce625f70585a1e6fe	945	FunFam	G3DSA:1.10.1420.10:FF:000015	DNA mismatch repair protein Msh2	471	553	5.6E-51	T	12-08-2023	-	-
KAI2822360.1	dd188535944a079ce625f70585a1e6fe	945	Pfam	PF05188	MutS domain II	148	283	1.8E-18	T	12-08-2023	IPR007860	DNA mismatch repair protein MutS, connector domain	GO:0005524|GO:0006298|GO:0030983
KAI2822360.1	dd188535944a079ce625f70585a1e6fe	945	SMART	SM00534	mutATP5	662	863	6.0E-119	T	12-08-2023	IPR000432	DNA mismatch repair protein MutS, C-terminal	GO:0005524|GO:0006298|GO:0030983
KAI2822360.1	dd188535944a079ce625f70585a1e6fe	945	Pfam	PF00488	MutS domain V	665	866	3.0E-80	T	12-08-2023	IPR000432	DNA mismatch repair protein MutS, C-terminal	GO:0005524|GO:0006298|GO:0030983
KAI2822360.1	dd188535944a079ce625f70585a1e6fe	945	Coils	Coil	Coil	433	453	-	T	12-08-2023	-	-
KAI2822360.1	dd188535944a079ce625f70585a1e6fe	945	Gene3D	G3DSA:3.30.420.110	MutS, connector domain	123	297	1.2E-49	T	12-08-2023	IPR036678	MutS, connector domain superfamily	GO:0005524|GO:0006298|GO:0030983
KAI2822360.1	dd188535944a079ce625f70585a1e6fe	945	ProSitePatterns	PS00486	DNA mismatch repair proteins mutS family signature.	743	759	-	T	12-08-2023	IPR000432	DNA mismatch repair protein MutS, C-terminal	GO:0005524|GO:0006298|GO:0030983
KAI2822360.1	dd188535944a079ce625f70585a1e6fe	945	SUPERFAMILY	SSF52540	P-loop containing nucleoside triphosphate hydrolases	619	867	2.55E-52	T	12-08-2023	IPR027417	P-loop containing nucleoside triphosphate hydrolase	-
KAI2822360.1	dd188535944a079ce625f70585a1e6fe	945	Pfam	PF05192	MutS domain III	305	609	3.1E-37	T	12-08-2023	IPR007696	DNA mismatch repair protein MutS, core	GO:0005524|GO:0006298|GO:0030983
KAI2822360.1	dd188535944a079ce625f70585a1e6fe	945	Gene3D	G3DSA:3.40.50.300	-	620	944	2.2E-102	T	12-08-2023	IPR027417	P-loop containing nucleoside triphosphate hydrolase	-
KAI2822360.1	dd188535944a079ce625f70585a1e6fe	945	SMART	SM00533	DNAend	320	645	2.0E-105	T	12-08-2023	IPR007696	DNA mismatch repair protein MutS, core	GO:0005524|GO:0006298|GO:0030983
KAI2939266.1	dd188535944a079ce625f70585a1e6fe	945	Gene3D	G3DSA:1.10.1420.10	-	298	468	2.5E-40	T	12-08-2023	-	-
KAI2939266.1	dd188535944a079ce625f70585a1e6fe	945	Gene3D	G3DSA:3.40.1170.10	DNA repair protein MutS, domain I	2	122	2.0E-37	T	12-08-2023	IPR016151	DNA mismatch repair protein MutS, N-terminal	GO:0005524|GO:0006298|GO:0030983
KAI2939266.1	dd188535944a079ce625f70585a1e6fe	945	FunFam	G3DSA:1.10.1420.10:FF:000017	DNA mismatch repair protein Msh2	299	468	4.5E-103	T	12-08-2023	-	-
KAI2939266.1	dd188535944a079ce625f70585a1e6fe	945	FunFam	G3DSA:3.30.420.110:FF:000002	DNA mismatch repair protein	123	297	3.5E-60	T	12-08-2023	-	-
KAI2939266.1	dd188535944a079ce625f70585a1e6fe	945	Gene3D	G3DSA:1.10.1420.10	-	471	553	1.2E-30	T	12-08-2023	-	-
KAI2939266.1	dd188535944a079ce625f70585a1e6fe	945	FunFam	G3DSA:3.40.50.300:FF:000523	DNA mismatch repair protein	620	945	1.6E-160	T	12-08-2023	-	-
KAI2939266.1	dd188535944a079ce625f70585a1e6fe	945	PIRSF	PIRSF005813	MSH2	1	942	0.0	T	12-08-2023	IPR011184	DNA mismatch repair Msh2-type	GO:0005524|GO:0006298|GO:0030983
KAI2939266.1	dd188535944a079ce625f70585a1e6fe	945	FunFam	G3DSA:3.40.1170.10:FF:000003	DNA mismatch repair protein	1	122	2.1E-36	T	12-08-2023	-	-
KAI2939266.1	dd188535944a079ce625f70585a1e6fe	945	Pfam	PF05190	MutS family domain IV	473	566	1.2E-18	T	12-08-2023	IPR007861	DNA mismatch repair protein MutS, clamp	GO:0005524|GO:0006298|GO:0030983
KAI2939266.1	dd188535944a079ce625f70585a1e6fe	945	CDD	cd03285	ABC_MSH2_euk	633	866	7.82076E-147	T	12-08-2023	IPR032642	DNA mismatch repair protein Msh2, ATP-binding cassette domain	GO:0005524
KAI2939266.1	dd188535944a079ce625f70585a1e6fe	945	PANTHER	PTHR11361	DNA MISMATCH REPAIR PROTEIN MUTS FAMILY MEMBER	63	882	1.6E-166	T	12-08-2023	IPR045076	DNA mismatch repair MutS family	GO:0005524|GO:0006298|GO:0030983|GO:0140664
KAI2939266.1	dd188535944a079ce625f70585a1e6fe	945	Pfam	PF01624	MutS domain I	30	129	6.0E-13	T	12-08-2023	IPR007695	DNA mismatch repair protein MutS-like, N-terminal	GO:0005524|GO:0006298|GO:0030983
KAI2939266.1	dd188535944a079ce625f70585a1e6fe	945	SUPERFAMILY	SSF48334	DNA repair protein MutS, domain III	303	614	3.79E-69	T	12-08-2023	IPR036187	DNA mismatch repair protein MutS, core domain superfamily	-
KAI2939266.1	dd188535944a079ce625f70585a1e6fe	945	FunFam	G3DSA:1.10.1420.10:FF:000015	DNA mismatch repair protein Msh2	471	553	5.6E-51	T	12-08-2023	-	-
KAI2939266.1	dd188535944a079ce625f70585a1e6fe	945	Pfam	PF05188	MutS domain II	148	283	1.8E-18	T	12-08-2023	IPR007860	DNA mismatch repair protein MutS, connector domain	GO:0005524|GO:0006298|GO:0030983
KAI2939266.1	dd188535944a079ce625f70585a1e6fe	945	SMART	SM00534	mutATP5	662	863	6.0E-119	T	12-08-2023	IPR000432	DNA mismatch repair protein MutS, C-terminal	GO:0005524|GO:0006298|GO:0030983
KAI2939266.1	dd188535944a079ce625f70585a1e6fe	945	Pfam	PF00488	MutS domain V	665	866	3.0E-80	T	12-08-2023	IPR000432	DNA mismatch repair protein MutS, C-terminal	GO:0005524|GO:0006298|GO:0030983
KAI2939266.1	dd188535944a079ce625f70585a1e6fe	945	Coils	Coil	Coil	433	453	-	T	12-08-2023	-	-
KAI2939266.1	dd188535944a079ce625f70585a1e6fe	945	Gene3D	G3DSA:3.30.420.110	MutS, connector domain	123	297	1.2E-49	T	12-08-2023	IPR036678	MutS, connector domain superfamily	GO:0005524|GO:0006298|GO:0030983
KAI2939266.1	dd188535944a079ce625f70585a1e6fe	945	ProSitePatterns	PS00486	DNA mismatch repair proteins mutS family signature.	743	759	-	T	12-08-2023	IPR000432	DNA mismatch repair protein MutS, C-terminal	GO:0005524|GO:0006298|GO:0030983
KAI2939266.1	dd188535944a079ce625f70585a1e6fe	945	SUPERFAMILY	SSF52540	P-loop containing nucleoside triphosphate hydrolases	619	867	2.55E-52	T	12-08-2023	IPR027417	P-loop containing nucleoside triphosphate hydrolase	-
KAI2939266.1	dd188535944a079ce625f70585a1e6fe	945	Pfam	PF05192	MutS domain III	305	609	3.1E-37	T	12-08-2023	IPR007696	DNA mismatch repair protein MutS, core	GO:0005524|GO:0006298|GO:0030983
KAI2939266.1	dd188535944a079ce625f70585a1e6fe	945	Gene3D	G3DSA:3.40.50.300	-	620	944	2.2E-102	T	12-08-2023	IPR027417	P-loop containing nucleoside triphosphate hydrolase	-
KAI2939266.1	dd188535944a079ce625f70585a1e6fe	945	SMART	SM00533	DNAend	320	645	2.0E-105	T	12-08-2023	IPR007696	DNA mismatch repair protein MutS, core	GO:0005524|GO:0006298|GO:0030983
SPB49413.1	dd188535944a079ce625f70585a1e6fe	945	Gene3D	G3DSA:1.10.1420.10	-	298	468	2.5E-40	T	12-08-2023	-	-
SPB49413.1	dd188535944a079ce625f70585a1e6fe	945	Gene3D	G3DSA:3.40.1170.10	DNA repair protein MutS, domain I	2	122	2.0E-37	T	12-08-2023	IPR016151	DNA mismatch repair protein MutS, N-terminal	GO:0005524|GO:0006298|GO:0030983
SPB49413.1	dd188535944a079ce625f70585a1e6fe	945	FunFam	G3DSA:1.10.1420.10:FF:000017	DNA mismatch repair protein Msh2	299	468	4.5E-103	T	12-08-2023	-	-
SPB49413.1	dd188535944a079ce625f70585a1e6fe	945	FunFam	G3DSA:3.30.420.110:FF:000002	DNA mismatch repair protein	123	297	3.5E-60	T	12-08-2023	-	-
SPB49413.1	dd188535944a079ce625f70585a1e6fe	945	Gene3D	G3DSA:1.10.1420.10	-	471	553	1.2E-30	T	12-08-2023	-	-
SPB49413.1	dd188535944a079ce625f70585a1e6fe	945	FunFam	G3DSA:3.40.50.300:FF:000523	DNA mismatch repair protein	620	945	1.6E-160	T	12-08-2023	-	-
SPB49413.1	dd188535944a079ce625f70585a1e6fe	945	PIRSF	PIRSF005813	MSH2	1	942	0.0	T	12-08-2023	IPR011184	DNA mismatch repair Msh2-type	GO:0005524|GO:0006298|GO:0030983
SPB49413.1	dd188535944a079ce625f70585a1e6fe	945	FunFam	G3DSA:3.40.1170.10:FF:000003	DNA mismatch repair protein	1	122	2.1E-36	T	12-08-2023	-	-
SPB49413.1	dd188535944a079ce625f70585a1e6fe	945	Pfam	PF05190	MutS family domain IV	473	566	1.2E-18	T	12-08-2023	IPR007861	DNA mismatch repair protein MutS, clamp	GO:0005524|GO:0006298|GO:0030983
SPB49413.1	dd188535944a079ce625f70585a1e6fe	945	CDD	cd03285	ABC_MSH2_euk	633	866	7.82076E-147	T	12-08-2023	IPR032642	DNA mismatch repair protein Msh2, ATP-binding cassette domain	GO:0005524
SPB49413.1	dd188535944a079ce625f70585a1e6fe	945	PANTHER	PTHR11361	DNA MISMATCH REPAIR PROTEIN MUTS FAMILY MEMBER	63	882	1.6E-166	T	12-08-2023	IPR045076	DNA mismatch repair MutS family	GO:0005524|GO:0006298|GO:0030983|GO:0140664
SPB49413.1	dd188535944a079ce625f70585a1e6fe	945	Pfam	PF01624	MutS domain I	30	129	6.0E-13	T	12-08-2023	IPR007695	DNA mismatch repair protein MutS-like, N-terminal	GO:0005524|GO:0006298|GO:0030983
SPB49413.1	dd188535944a079ce625f70585a1e6fe	945	SUPERFAMILY	SSF48334	DNA repair protein MutS, domain III	303	614	3.79E-69	T	12-08-2023	IPR036187	DNA mismatch repair protein MutS, core domain superfamily	-
SPB49413.1	dd188535944a079ce625f70585a1e6fe	945	FunFam	G3DSA:1.10.1420.10:FF:000015	DNA mismatch repair protein Msh2	471	553	5.6E-51	T	12-08-2023	-	-
SPB49413.1	dd188535944a079ce625f70585a1e6fe	945	Pfam	PF05188	MutS domain II	148	283	1.8E-18	T	12-08-2023	IPR007860	DNA mismatch repair protein MutS, connector domain	GO:0005524|GO:0006298|GO:0030983
SPB49413.1	dd188535944a079ce625f70585a1e6fe	945	SMART	SM00534	mutATP5	662	863	6.0E-119	T	12-08-2023	IPR000432	DNA mismatch repair protein MutS, C-terminal	GO:0005524|GO:0006298|GO:0030983
SPB49413.1	dd188535944a079ce625f70585a1e6fe	945	Pfam	PF00488	MutS domain V	665	866	3.0E-80	T	12-08-2023	IPR000432	DNA mismatch repair protein MutS, C-terminal	GO:0005524|GO:0006298|GO:0030983
SPB49413.1	dd188535944a079ce625f70585a1e6fe	945	Coils	Coil	Coil	433	453	-	T	12-08-2023	-	-
SPB49413.1	dd188535944a079ce625f70585a1e6fe	945	Gene3D	G3DSA:3.30.420.110	MutS, connector domain	123	297	1.2E-49	T	12-08-2023	IPR036678	MutS, connector domain superfamily	GO:0005524|GO:0006298|GO:0030983
SPB49413.1	dd188535944a079ce625f70585a1e6fe	945	ProSitePatterns	PS00486	DNA mismatch repair proteins mutS family signature.	743	759	-	T	12-08-2023	IPR000432	DNA mismatch repair protein MutS, C-terminal	GO:0005524|GO:0006298|GO:0030983
SPB49413.1	dd188535944a079ce625f70585a1e6fe	945	SUPERFAMILY	SSF52540	P-loop containing nucleoside triphosphate hydrolases	619	867	2.55E-52	T	12-08-2023	IPR027417	P-loop containing nucleoside triphosphate hydrolase	-
SPB49413.1	dd188535944a079ce625f70585a1e6fe	945	Pfam	PF05192	MutS domain III	305	609	3.1E-37	T	12-08-2023	IPR007696	DNA mismatch repair protein MutS, core	GO:0005524|GO:0006298|GO:0030983
SPB49413.1	dd188535944a079ce625f70585a1e6fe	945	Gene3D	G3DSA:3.40.50.300	-	620	944	2.2E-102	T	12-08-2023	IPR027417	P-loop containing nucleoside triphosphate hydrolase	-
SPB49413.1	dd188535944a079ce625f70585a1e6fe	945	SMART	SM00533	DNAend	320	645	2.0E-105	T	12-08-2023	IPR007696	DNA mismatch repair protein MutS, core	GO:0005524|GO:0006298|GO:0030983
KAI2976656.1	dd188535944a079ce625f70585a1e6fe	945	Gene3D	G3DSA:1.10.1420.10	-	298	468	2.5E-40	T	12-08-2023	-	-
KAI2976656.1	dd188535944a079ce625f70585a1e6fe	945	Gene3D	G3DSA:3.40.1170.10	DNA repair protein MutS, domain I	2	122	2.0E-37	T	12-08-2023	IPR016151	DNA mismatch repair protein MutS, N-terminal	GO:0005524|GO:0006298|GO:0030983
KAI2976656.1	dd188535944a079ce625f70585a1e6fe	945	FunFam	G3DSA:1.10.1420.10:FF:000017	DNA mismatch repair protein Msh2	299	468	4.5E-103	T	12-08-2023	-	-
KAI2976656.1	dd188535944a079ce625f70585a1e6fe	945	FunFam	G3DSA:3.30.420.110:FF:000002	DNA mismatch repair protein	123	297	3.5E-60	T	12-08-2023	-	-
KAI2976656.1	dd188535944a079ce625f70585a1e6fe	945	Gene3D	G3DSA:1.10.1420.10	-	471	553	1.2E-30	T	12-08-2023	-	-
KAI2976656.1	dd188535944a079ce625f70585a1e6fe	945	FunFam	G3DSA:3.40.50.300:FF:000523	DNA mismatch repair protein	620	945	1.6E-160	T	12-08-2023	-	-
KAI2976656.1	dd188535944a079ce625f70585a1e6fe	945	PIRSF	PIRSF005813	MSH2	1	942	0.0	T	12-08-2023	IPR011184	DNA mismatch repair Msh2-type	GO:0005524|GO:0006298|GO:0030983
KAI2976656.1	dd188535944a079ce625f70585a1e6fe	945	FunFam	G3DSA:3.40.1170.10:FF:000003	DNA mismatch repair protein	1	122	2.1E-36	T	12-08-2023	-	-
KAI2976656.1	dd188535944a079ce625f70585a1e6fe	945	Pfam	PF05190	MutS family domain IV	473	566	1.2E-18	T	12-08-2023	IPR007861	DNA mismatch repair protein MutS, clamp	GO:0005524|GO:0006298|GO:0030983
KAI2976656.1	dd188535944a079ce625f70585a1e6fe	945	CDD	cd03285	ABC_MSH2_euk	633	866	7.82076E-147	T	12-08-2023	IPR032642	DNA mismatch repair protein Msh2, ATP-binding cassette domain	GO:0005524
KAI2976656.1	dd188535944a079ce625f70585a1e6fe	945	PANTHER	PTHR11361	DNA MISMATCH REPAIR PROTEIN MUTS FAMILY MEMBER	63	882	1.6E-166	T	12-08-2023	IPR045076	DNA mismatch repair MutS family	GO:0005524|GO:0006298|GO:0030983|GO:0140664
KAI2976656.1	dd188535944a079ce625f70585a1e6fe	945	Pfam	PF01624	MutS domain I	30	129	6.0E-13	T	12-08-2023	IPR007695	DNA mismatch repair protein MutS-like, N-terminal	GO:0005524|GO:0006298|GO:0030983
KAI2976656.1	dd188535944a079ce625f70585a1e6fe	945	SUPERFAMILY	SSF48334	DNA repair protein MutS, domain III	303	614	3.79E-69	T	12-08-2023	IPR036187	DNA mismatch repair protein MutS, core domain superfamily	-
KAI2976656.1	dd188535944a079ce625f70585a1e6fe	945	FunFam	G3DSA:1.10.1420.10:FF:000015	DNA mismatch repair protein Msh2	471	553	5.6E-51	T	12-08-2023	-	-
KAI2976656.1	dd188535944a079ce625f70585a1e6fe	945	Pfam	PF05188	MutS domain II	148	283	1.8E-18	T	12-08-2023	IPR007860	DNA mismatch repair protein MutS, connector domain	GO:0005524|GO:0006298|GO:0030983
KAI2976656.1	dd188535944a079ce625f70585a1e6fe	945	SMART	SM00534	mutATP5	662	863	6.0E-119	T	12-08-2023	IPR000432	DNA mismatch repair protein MutS, C-terminal	GO:0005524|GO:0006298|GO:0030983
KAI2976656.1	dd188535944a079ce625f70585a1e6fe	945	Pfam	PF00488	MutS domain V	665	866	3.0E-80	T	12-08-2023	IPR000432	DNA mismatch repair protein MutS, C-terminal	GO:0005524|GO:0006298|GO:0030983
KAI2976656.1	dd188535944a079ce625f70585a1e6fe	945	Coils	Coil	Coil	433	453	-	T	12-08-2023	-	-
KAI2976656.1	dd188535944a079ce625f70585a1e6fe	945	Gene3D	G3DSA:3.30.420.110	MutS, connector domain	123	297	1.2E-49	T	12-08-2023	IPR036678	MutS, connector domain superfamily	GO:0005524|GO:0006298|GO:0030983
KAI2976656.1	dd188535944a079ce625f70585a1e6fe	945	ProSitePatterns	PS00486	DNA mismatch repair proteins mutS family signature.	743	759	-	T	12-08-2023	IPR000432	DNA mismatch repair protein MutS, C-terminal	GO:0005524|GO:0006298|GO:0030983
KAI2976656.1	dd188535944a079ce625f70585a1e6fe	945	SUPERFAMILY	SSF52540	P-loop containing nucleoside triphosphate hydrolases	619	867	2.55E-52	T	12-08-2023	IPR027417	P-loop containing nucleoside triphosphate hydrolase	-
KAI2976656.1	dd188535944a079ce625f70585a1e6fe	945	Pfam	PF05192	MutS domain III	305	609	3.1E-37	T	12-08-2023	IPR007696	DNA mismatch repair protein MutS, core	GO:0005524|GO:0006298|GO:0030983
KAI2976656.1	dd188535944a079ce625f70585a1e6fe	945	Gene3D	G3DSA:3.40.50.300	-	620	944	2.2E-102	T	12-08-2023	IPR027417	P-loop containing nucleoside triphosphate hydrolase	-
KAI2976656.1	dd188535944a079ce625f70585a1e6fe	945	SMART	SM00533	DNAend	320	645	2.0E-105	T	12-08-2023	IPR007696	DNA mismatch repair protein MutS, core	GO:0005524|GO:0006298|GO:0030983
KAI2986279.1	dd188535944a079ce625f70585a1e6fe	945	Gene3D	G3DSA:1.10.1420.10	-	298	468	2.5E-40	T	12-08-2023	-	-
KAI2986279.1	dd188535944a079ce625f70585a1e6fe	945	Gene3D	G3DSA:3.40.1170.10	DNA repair protein MutS, domain I	2	122	2.0E-37	T	12-08-2023	IPR016151	DNA mismatch repair protein MutS, N-terminal	GO:0005524|GO:0006298|GO:0030983
KAI2986279.1	dd188535944a079ce625f70585a1e6fe	945	FunFam	G3DSA:1.10.1420.10:FF:000017	DNA mismatch repair protein Msh2	299	468	4.5E-103	T	12-08-2023	-	-
KAI2986279.1	dd188535944a079ce625f70585a1e6fe	945	FunFam	G3DSA:3.30.420.110:FF:000002	DNA mismatch repair protein	123	297	3.5E-60	T	12-08-2023	-	-
KAI2986279.1	dd188535944a079ce625f70585a1e6fe	945	Gene3D	G3DSA:1.10.1420.10	-	471	553	1.2E-30	T	12-08-2023	-	-
KAI2986279.1	dd188535944a079ce625f70585a1e6fe	945	FunFam	G3DSA:3.40.50.300:FF:000523	DNA mismatch repair protein	620	945	1.6E-160	T	12-08-2023	-	-
KAI2986279.1	dd188535944a079ce625f70585a1e6fe	945	PIRSF	PIRSF005813	MSH2	1	942	0.0	T	12-08-2023	IPR011184	DNA mismatch repair Msh2-type	GO:0005524|GO:0006298|GO:0030983
KAI2986279.1	dd188535944a079ce625f70585a1e6fe	945	FunFam	G3DSA:3.40.1170.10:FF:000003	DNA mismatch repair protein	1	122	2.1E-36	T	12-08-2023	-	-
KAI2986279.1	dd188535944a079ce625f70585a1e6fe	945	Pfam	PF05190	MutS family domain IV	473	566	1.2E-18	T	12-08-2023	IPR007861	DNA mismatch repair protein MutS, clamp	GO:0005524|GO:0006298|GO:0030983
KAI2986279.1	dd188535944a079ce625f70585a1e6fe	945	CDD	cd03285	ABC_MSH2_euk	633	866	7.82076E-147	T	12-08-2023	IPR032642	DNA mismatch repair protein Msh2, ATP-binding cassette domain	GO:0005524
KAI2986279.1	dd188535944a079ce625f70585a1e6fe	945	PANTHER	PTHR11361	DNA MISMATCH REPAIR PROTEIN MUTS FAMILY MEMBER	63	882	1.6E-166	T	12-08-2023	IPR045076	DNA mismatch repair MutS family	GO:0005524|GO:0006298|GO:0030983|GO:0140664
KAI2986279.1	dd188535944a079ce625f70585a1e6fe	945	Pfam	PF01624	MutS domain I	30	129	6.0E-13	T	12-08-2023	IPR007695	DNA mismatch repair protein MutS-like, N-terminal	GO:0005524|GO:0006298|GO:0030983
KAI2986279.1	dd188535944a079ce625f70585a1e6fe	945	SUPERFAMILY	SSF48334	DNA repair protein MutS, domain III	303	614	3.79E-69	T	12-08-2023	IPR036187	DNA mismatch repair protein MutS, core domain superfamily	-
KAI2986279.1	dd188535944a079ce625f70585a1e6fe	945	FunFam	G3DSA:1.10.1420.10:FF:000015	DNA mismatch repair protein Msh2	471	553	5.6E-51	T	12-08-2023	-	-
KAI2986279.1	dd188535944a079ce625f70585a1e6fe	945	Pfam	PF05188	MutS domain II	148	283	1.8E-18	T	12-08-2023	IPR007860	DNA mismatch repair protein MutS, connector domain	GO:0005524|GO:0006298|GO:0030983
KAI2986279.1	dd188535944a079ce625f70585a1e6fe	945	SMART	SM00534	mutATP5	662	863	6.0E-119	T	12-08-2023	IPR000432	DNA mismatch repair protein MutS, C-terminal	GO:0005524|GO:0006298|GO:0030983
KAI2986279.1	dd188535944a079ce625f70585a1e6fe	945	Pfam	PF00488	MutS domain V	665	866	3.0E-80	T	12-08-2023	IPR000432	DNA mismatch repair protein MutS, C-terminal	GO:0005524|GO:0006298|GO:0030983
KAI2986279.1	dd188535944a079ce625f70585a1e6fe	945	Coils	Coil	Coil	433	453	-	T	12-08-2023	-	-
KAI2986279.1	dd188535944a079ce625f70585a1e6fe	945	Gene3D	G3DSA:3.30.420.110	MutS, connector domain	123	297	1.2E-49	T	12-08-2023	IPR036678	MutS, connector domain superfamily	GO:0005524|GO:0006298|GO:0030983
KAI2986279.1	dd188535944a079ce625f70585a1e6fe	945	ProSitePatterns	PS00486	DNA mismatch repair proteins mutS family signature.	743	759	-	T	12-08-2023	IPR000432	DNA mismatch repair protein MutS, C-terminal	GO:0005524|GO:0006298|GO:0030983
KAI2986279.1	dd188535944a079ce625f70585a1e6fe	945	SUPERFAMILY	SSF52540	P-loop containing nucleoside triphosphate hydrolases	619	867	2.55E-52	T	12-08-2023	IPR027417	P-loop containing nucleoside triphosphate hydrolase	-
KAI2986279.1	dd188535944a079ce625f70585a1e6fe	945	Pfam	PF05192	MutS domain III	305	609	3.1E-37	T	12-08-2023	IPR007696	DNA mismatch repair protein MutS, core	GO:0005524|GO:0006298|GO:0030983
KAI2986279.1	dd188535944a079ce625f70585a1e6fe	945	Gene3D	G3DSA:3.40.50.300	-	620	944	2.2E-102	T	12-08-2023	IPR027417	P-loop containing nucleoside triphosphate hydrolase	-
KAI2986279.1	dd188535944a079ce625f70585a1e6fe	945	SMART	SM00533	DNAend	320	645	2.0E-105	T	12-08-2023	IPR007696	DNA mismatch repair protein MutS, core	GO:0005524|GO:0006298|GO:0030983
TPR10001.1	dd188535944a079ce625f70585a1e6fe	945	Gene3D	G3DSA:1.10.1420.10	-	298	468	2.5E-40	T	12-08-2023	-	-
TPR10001.1	dd188535944a079ce625f70585a1e6fe	945	Gene3D	G3DSA:3.40.1170.10	DNA repair protein MutS, domain I	2	122	2.0E-37	T	12-08-2023	IPR016151	DNA mismatch repair protein MutS, N-terminal	GO:0005524|GO:0006298|GO:0030983
TPR10001.1	dd188535944a079ce625f70585a1e6fe	945	FunFam	G3DSA:1.10.1420.10:FF:000017	DNA mismatch repair protein Msh2	299	468	4.5E-103	T	12-08-2023	-	-
TPR10001.1	dd188535944a079ce625f70585a1e6fe	945	FunFam	G3DSA:3.30.420.110:FF:000002	DNA mismatch repair protein	123	297	3.5E-60	T	12-08-2023	-	-
TPR10001.1	dd188535944a079ce625f70585a1e6fe	945	Gene3D	G3DSA:1.10.1420.10	-	471	553	1.2E-30	T	12-08-2023	-	-
TPR10001.1	dd188535944a079ce625f70585a1e6fe	945	FunFam	G3DSA:3.40.50.300:FF:000523	DNA mismatch repair protein	620	945	1.6E-160	T	12-08-2023	-	-
TPR10001.1	dd188535944a079ce625f70585a1e6fe	945	PIRSF	PIRSF005813	MSH2	1	942	0.0	T	12-08-2023	IPR011184	DNA mismatch repair Msh2-type	GO:0005524|GO:0006298|GO:0030983
TPR10001.1	dd188535944a079ce625f70585a1e6fe	945	FunFam	G3DSA:3.40.1170.10:FF:000003	DNA mismatch repair protein	1	122	2.1E-36	T	12-08-2023	-	-
TPR10001.1	dd188535944a079ce625f70585a1e6fe	945	Pfam	PF05190	MutS family domain IV	473	566	1.2E-18	T	12-08-2023	IPR007861	DNA mismatch repair protein MutS, clamp	GO:0005524|GO:0006298|GO:0030983
TPR10001.1	dd188535944a079ce625f70585a1e6fe	945	CDD	cd03285	ABC_MSH2_euk	633	866	7.82076E-147	T	12-08-2023	IPR032642	DNA mismatch repair protein Msh2, ATP-binding cassette domain	GO:0005524
TPR10001.1	dd188535944a079ce625f70585a1e6fe	945	PANTHER	PTHR11361	DNA MISMATCH REPAIR PROTEIN MUTS FAMILY MEMBER	63	882	1.6E-166	T	12-08-2023	IPR045076	DNA mismatch repair MutS family	GO:0005524|GO:0006298|GO:0030983|GO:0140664
TPR10001.1	dd188535944a079ce625f70585a1e6fe	945	Pfam	PF01624	MutS domain I	30	129	6.0E-13	T	12-08-2023	IPR007695	DNA mismatch repair protein MutS-like, N-terminal	GO:0005524|GO:0006298|GO:0030983
TPR10001.1	dd188535944a079ce625f70585a1e6fe	945	SUPERFAMILY	SSF48334	DNA repair protein MutS, domain III	303	614	3.79E-69	T	12-08-2023	IPR036187	DNA mismatch repair protein MutS, core domain superfamily	-
TPR10001.1	dd188535944a079ce625f70585a1e6fe	945	FunFam	G3DSA:1.10.1420.10:FF:000015	DNA mismatch repair protein Msh2	471	553	5.6E-51	T	12-08-2023	-	-
TPR10001.1	dd188535944a079ce625f70585a1e6fe	945	Pfam	PF05188	MutS domain II	148	283	1.8E-18	T	12-08-2023	IPR007860	DNA mismatch repair protein MutS, connector domain	GO:0005524|GO:0006298|GO:0030983
TPR10001.1	dd188535944a079ce625f70585a1e6fe	945	SMART	SM00534	mutATP5	662	863	6.0E-119	T	12-08-2023	IPR000432	DNA mismatch repair protein MutS, C-terminal	GO:0005524|GO:0006298|GO:0030983
TPR10001.1	dd188535944a079ce625f70585a1e6fe	945	Pfam	PF00488	MutS domain V	665	866	3.0E-80	T	12-08-2023	IPR000432	DNA mismatch repair protein MutS, C-terminal	GO:0005524|GO:0006298|GO:0030983
TPR10001.1	dd188535944a079ce625f70585a1e6fe	945	Coils	Coil	Coil	433	453	-	T	12-08-2023	-	-
TPR10001.1	dd188535944a079ce625f70585a1e6fe	945	Gene3D	G3DSA:3.30.420.110	MutS, connector domain	123	297	1.2E-49	T	12-08-2023	IPR036678	MutS, connector domain superfamily	GO:0005524|GO:0006298|GO:0030983
TPR10001.1	dd188535944a079ce625f70585a1e6fe	945	ProSitePatterns	PS00486	DNA mismatch repair proteins mutS family signature.	743	759	-	T	12-08-2023	IPR000432	DNA mismatch repair protein MutS, C-terminal	GO:0005524|GO:0006298|GO:0030983
TPR10001.1	dd188535944a079ce625f70585a1e6fe	945	SUPERFAMILY	SSF52540	P-loop containing nucleoside triphosphate hydrolases	619	867	2.55E-52	T	12-08-2023	IPR027417	P-loop containing nucleoside triphosphate hydrolase	-
TPR10001.1	dd188535944a079ce625f70585a1e6fe	945	Pfam	PF05192	MutS domain III	305	609	3.1E-37	T	12-08-2023	IPR007696	DNA mismatch repair protein MutS, core	GO:0005524|GO:0006298|GO:0030983
TPR10001.1	dd188535944a079ce625f70585a1e6fe	945	Gene3D	G3DSA:3.40.50.300	-	620	944	2.2E-102	T	12-08-2023	IPR027417	P-loop containing nucleoside triphosphate hydrolase	-
TPR10001.1	dd188535944a079ce625f70585a1e6fe	945	SMART	SM00533	DNAend	320	645	2.0E-105	T	12-08-2023	IPR007696	DNA mismatch repair protein MutS, core	GO:0005524|GO:0006298|GO:0030983
KAI3056198.1	dd188535944a079ce625f70585a1e6fe	945	Gene3D	G3DSA:1.10.1420.10	-	298	468	2.5E-40	T	12-08-2023	-	-
KAI3056198.1	dd188535944a079ce625f70585a1e6fe	945	Gene3D	G3DSA:3.40.1170.10	DNA repair protein MutS, domain I	2	122	2.0E-37	T	12-08-2023	IPR016151	DNA mismatch repair protein MutS, N-terminal	GO:0005524|GO:0006298|GO:0030983
KAI3056198.1	dd188535944a079ce625f70585a1e6fe	945	FunFam	G3DSA:1.10.1420.10:FF:000017	DNA mismatch repair protein Msh2	299	468	4.5E-103	T	12-08-2023	-	-
KAI3056198.1	dd188535944a079ce625f70585a1e6fe	945	FunFam	G3DSA:3.30.420.110:FF:000002	DNA mismatch repair protein	123	297	3.5E-60	T	12-08-2023	-	-
KAI3056198.1	dd188535944a079ce625f70585a1e6fe	945	Gene3D	G3DSA:1.10.1420.10	-	471	553	1.2E-30	T	12-08-2023	-	-
KAI3056198.1	dd188535944a079ce625f70585a1e6fe	945	FunFam	G3DSA:3.40.50.300:FF:000523	DNA mismatch repair protein	620	945	1.6E-160	T	12-08-2023	-	-
KAI3056198.1	dd188535944a079ce625f70585a1e6fe	945	PIRSF	PIRSF005813	MSH2	1	942	0.0	T	12-08-2023	IPR011184	DNA mismatch repair Msh2-type	GO:0005524|GO:0006298|GO:0030983
KAI3056198.1	dd188535944a079ce625f70585a1e6fe	945	FunFam	G3DSA:3.40.1170.10:FF:000003	DNA mismatch repair protein	1	122	2.1E-36	T	12-08-2023	-	-
KAI3056198.1	dd188535944a079ce625f70585a1e6fe	945	Pfam	PF05190	MutS family domain IV	473	566	1.2E-18	T	12-08-2023	IPR007861	DNA mismatch repair protein MutS, clamp	GO:0005524|GO:0006298|GO:0030983
KAI3056198.1	dd188535944a079ce625f70585a1e6fe	945	CDD	cd03285	ABC_MSH2_euk	633	866	7.82076E-147	T	12-08-2023	IPR032642	DNA mismatch repair protein Msh2, ATP-binding cassette domain	GO:0005524
KAI3056198.1	dd188535944a079ce625f70585a1e6fe	945	PANTHER	PTHR11361	DNA MISMATCH REPAIR PROTEIN MUTS FAMILY MEMBER	63	882	1.6E-166	T	12-08-2023	IPR045076	DNA mismatch repair MutS family	GO:0005524|GO:0006298|GO:0030983|GO:0140664
KAI3056198.1	dd188535944a079ce625f70585a1e6fe	945	Pfam	PF01624	MutS domain I	30	129	6.0E-13	T	12-08-2023	IPR007695	DNA mismatch repair protein MutS-like, N-terminal	GO:0005524|GO:0006298|GO:0030983
KAI3056198.1	dd188535944a079ce625f70585a1e6fe	945	SUPERFAMILY	SSF48334	DNA repair protein MutS, domain III	303	614	3.79E-69	T	12-08-2023	IPR036187	DNA mismatch repair protein MutS, core domain superfamily	-
KAI3056198.1	dd188535944a079ce625f70585a1e6fe	945	FunFam	G3DSA:1.10.1420.10:FF:000015	DNA mismatch repair protein Msh2	471	553	5.6E-51	T	12-08-2023	-	-
KAI3056198.1	dd188535944a079ce625f70585a1e6fe	945	Pfam	PF05188	MutS domain II	148	283	1.8E-18	T	12-08-2023	IPR007860	DNA mismatch repair protein MutS, connector domain	GO:0005524|GO:0006298|GO:0030983
KAI3056198.1	dd188535944a079ce625f70585a1e6fe	945	SMART	SM00534	mutATP5	662	863	6.0E-119	T	12-08-2023	IPR000432	DNA mismatch repair protein MutS, C-terminal	GO:0005524|GO:0006298|GO:0030983
KAI3056198.1	dd188535944a079ce625f70585a1e6fe	945	Pfam	PF00488	MutS domain V	665	866	3.0E-80	T	12-08-2023	IPR000432	DNA mismatch repair protein MutS, C-terminal	GO:0005524|GO:0006298|GO:0030983
KAI3056198.1	dd188535944a079ce625f70585a1e6fe	945	Coils	Coil	Coil	433	453	-	T	12-08-2023	-	-
KAI3056198.1	dd188535944a079ce625f70585a1e6fe	945	Gene3D	G3DSA:3.30.420.110	MutS, connector domain	123	297	1.2E-49	T	12-08-2023	IPR036678	MutS, connector domain superfamily	GO:0005524|GO:0006298|GO:0030983
KAI3056198.1	dd188535944a079ce625f70585a1e6fe	945	ProSitePatterns	PS00486	DNA mismatch repair proteins mutS family signature.	743	759	-	T	12-08-2023	IPR000432	DNA mismatch repair protein MutS, C-terminal	GO:0005524|GO:0006298|GO:0030983
KAI3056198.1	dd188535944a079ce625f70585a1e6fe	945	SUPERFAMILY	SSF52540	P-loop containing nucleoside triphosphate hydrolases	619	867	2.55E-52	T	12-08-2023	IPR027417	P-loop containing nucleoside triphosphate hydrolase	-
KAI3056198.1	dd188535944a079ce625f70585a1e6fe	945	Pfam	PF05192	MutS domain III	305	609	3.1E-37	T	12-08-2023	IPR007696	DNA mismatch repair protein MutS, core	GO:0005524|GO:0006298|GO:0030983
KAI3056198.1	dd188535944a079ce625f70585a1e6fe	945	Gene3D	G3DSA:3.40.50.300	-	620	944	2.2E-102	T	12-08-2023	IPR027417	P-loop containing nucleoside triphosphate hydrolase	-
KAI3056198.1	dd188535944a079ce625f70585a1e6fe	945	SMART	SM00533	DNAend	320	645	2.0E-105	T	12-08-2023	IPR007696	DNA mismatch repair protein MutS, core	GO:0005524|GO:0006298|GO:0030983
KAI2844083.1	dd188535944a079ce625f70585a1e6fe	945	Gene3D	G3DSA:1.10.1420.10	-	298	468	2.5E-40	T	12-08-2023	-	-
KAI2844083.1	dd188535944a079ce625f70585a1e6fe	945	Gene3D	G3DSA:3.40.1170.10	DNA repair protein MutS, domain I	2	122	2.0E-37	T	12-08-2023	IPR016151	DNA mismatch repair protein MutS, N-terminal	GO:0005524|GO:0006298|GO:0030983
KAI2844083.1	dd188535944a079ce625f70585a1e6fe	945	FunFam	G3DSA:1.10.1420.10:FF:000017	DNA mismatch repair protein Msh2	299	468	4.5E-103	T	12-08-2023	-	-
KAI2844083.1	dd188535944a079ce625f70585a1e6fe	945	FunFam	G3DSA:3.30.420.110:FF:000002	DNA mismatch repair protein	123	297	3.5E-60	T	12-08-2023	-	-
KAI2844083.1	dd188535944a079ce625f70585a1e6fe	945	Gene3D	G3DSA:1.10.1420.10	-	471	553	1.2E-30	T	12-08-2023	-	-
KAI2844083.1	dd188535944a079ce625f70585a1e6fe	945	FunFam	G3DSA:3.40.50.300:FF:000523	DNA mismatch repair protein	620	945	1.6E-160	T	12-08-2023	-	-
KAI2844083.1	dd188535944a079ce625f70585a1e6fe	945	PIRSF	PIRSF005813	MSH2	1	942	0.0	T	12-08-2023	IPR011184	DNA mismatch repair Msh2-type	GO:0005524|GO:0006298|GO:0030983
KAI2844083.1	dd188535944a079ce625f70585a1e6fe	945	FunFam	G3DSA:3.40.1170.10:FF:000003	DNA mismatch repair protein	1	122	2.1E-36	T	12-08-2023	-	-
KAI2844083.1	dd188535944a079ce625f70585a1e6fe	945	Pfam	PF05190	MutS family domain IV	473	566	1.2E-18	T	12-08-2023	IPR007861	DNA mismatch repair protein MutS, clamp	GO:0005524|GO:0006298|GO:0030983
KAI2844083.1	dd188535944a079ce625f70585a1e6fe	945	CDD	cd03285	ABC_MSH2_euk	633	866	7.82076E-147	T	12-08-2023	IPR032642	DNA mismatch repair protein Msh2, ATP-binding cassette domain	GO:0005524
KAI2844083.1	dd188535944a079ce625f70585a1e6fe	945	PANTHER	PTHR11361	DNA MISMATCH REPAIR PROTEIN MUTS FAMILY MEMBER	63	882	1.6E-166	T	12-08-2023	IPR045076	DNA mismatch repair MutS family	GO:0005524|GO:0006298|GO:0030983|GO:0140664
KAI2844083.1	dd188535944a079ce625f70585a1e6fe	945	Pfam	PF01624	MutS domain I	30	129	6.0E-13	T	12-08-2023	IPR007695	DNA mismatch repair protein MutS-like, N-terminal	GO:0005524|GO:0006298|GO:0030983
KAI2844083.1	dd188535944a079ce625f70585a1e6fe	945	SUPERFAMILY	SSF48334	DNA repair protein MutS, domain III	303	614	3.79E-69	T	12-08-2023	IPR036187	DNA mismatch repair protein MutS, core domain superfamily	-
KAI2844083.1	dd188535944a079ce625f70585a1e6fe	945	FunFam	G3DSA:1.10.1420.10:FF:000015	DNA mismatch repair protein Msh2	471	553	5.6E-51	T	12-08-2023	-	-
KAI2844083.1	dd188535944a079ce625f70585a1e6fe	945	Pfam	PF05188	MutS domain II	148	283	1.8E-18	T	12-08-2023	IPR007860	DNA mismatch repair protein MutS, connector domain	GO:0005524|GO:0006298|GO:0030983
KAI2844083.1	dd188535944a079ce625f70585a1e6fe	945	SMART	SM00534	mutATP5	662	863	6.0E-119	T	12-08-2023	IPR000432	DNA mismatch repair protein MutS, C-terminal	GO:0005524|GO:0006298|GO:0030983
KAI2844083.1	dd188535944a079ce625f70585a1e6fe	945	Pfam	PF00488	MutS domain V	665	866	3.0E-80	T	12-08-2023	IPR000432	DNA mismatch repair protein MutS, C-terminal	GO:0005524|GO:0006298|GO:0030983
KAI2844083.1	dd188535944a079ce625f70585a1e6fe	945	Coils	Coil	Coil	433	453	-	T	12-08-2023	-	-
KAI2844083.1	dd188535944a079ce625f70585a1e6fe	945	Gene3D	G3DSA:3.30.420.110	MutS, connector domain	123	297	1.2E-49	T	12-08-2023	IPR036678	MutS, connector domain superfamily	GO:0005524|GO:0006298|GO:0030983
KAI2844083.1	dd188535944a079ce625f70585a1e6fe	945	ProSitePatterns	PS00486	DNA mismatch repair proteins mutS family signature.	743	759	-	T	12-08-2023	IPR000432	DNA mismatch repair protein MutS, C-terminal	GO:0005524|GO:0006298|GO:0030983
KAI2844083.1	dd188535944a079ce625f70585a1e6fe	945	SUPERFAMILY	SSF52540	P-loop containing nucleoside triphosphate hydrolases	619	867	2.55E-52	T	12-08-2023	IPR027417	P-loop containing nucleoside triphosphate hydrolase	-
KAI2844083.1	dd188535944a079ce625f70585a1e6fe	945	Pfam	PF05192	MutS domain III	305	609	3.1E-37	T	12-08-2023	IPR007696	DNA mismatch repair protein MutS, core	GO:0005524|GO:0006298|GO:0030983
KAI2844083.1	dd188535944a079ce625f70585a1e6fe	945	Gene3D	G3DSA:3.40.50.300	-	620	944	2.2E-102	T	12-08-2023	IPR027417	P-loop containing nucleoside triphosphate hydrolase	-
KAI2844083.1	dd188535944a079ce625f70585a1e6fe	945	SMART	SM00533	DNAend	320	645	2.0E-105	T	12-08-2023	IPR007696	DNA mismatch repair protein MutS, core	GO:0005524|GO:0006298|GO:0030983
GLA54845.1	dd188535944a079ce625f70585a1e6fe	945	Gene3D	G3DSA:1.10.1420.10	-	298	468	2.5E-40	T	12-08-2023	-	-
GLA54845.1	dd188535944a079ce625f70585a1e6fe	945	Gene3D	G3DSA:3.40.1170.10	DNA repair protein MutS, domain I	2	122	2.0E-37	T	12-08-2023	IPR016151	DNA mismatch repair protein MutS, N-terminal	GO:0005524|GO:0006298|GO:0030983
GLA54845.1	dd188535944a079ce625f70585a1e6fe	945	FunFam	G3DSA:1.10.1420.10:FF:000017	DNA mismatch repair protein Msh2	299	468	4.5E-103	T	12-08-2023	-	-
GLA54845.1	dd188535944a079ce625f70585a1e6fe	945	FunFam	G3DSA:3.30.420.110:FF:000002	DNA mismatch repair protein	123	297	3.5E-60	T	12-08-2023	-	-
GLA54845.1	dd188535944a079ce625f70585a1e6fe	945	Gene3D	G3DSA:1.10.1420.10	-	471	553	1.2E-30	T	12-08-2023	-	-
GLA54845.1	dd188535944a079ce625f70585a1e6fe	945	FunFam	G3DSA:3.40.50.300:FF:000523	DNA mismatch repair protein	620	945	1.6E-160	T	12-08-2023	-	-
GLA54845.1	dd188535944a079ce625f70585a1e6fe	945	PIRSF	PIRSF005813	MSH2	1	942	0.0	T	12-08-2023	IPR011184	DNA mismatch repair Msh2-type	GO:0005524|GO:0006298|GO:0030983
GLA54845.1	dd188535944a079ce625f70585a1e6fe	945	FunFam	G3DSA:3.40.1170.10:FF:000003	DNA mismatch repair protein	1	122	2.1E-36	T	12-08-2023	-	-
GLA54845.1	dd188535944a079ce625f70585a1e6fe	945	Pfam	PF05190	MutS family domain IV	473	566	1.2E-18	T	12-08-2023	IPR007861	DNA mismatch repair protein MutS, clamp	GO:0005524|GO:0006298|GO:0030983
GLA54845.1	dd188535944a079ce625f70585a1e6fe	945	CDD	cd03285	ABC_MSH2_euk	633	866	7.82076E-147	T	12-08-2023	IPR032642	DNA mismatch repair protein Msh2, ATP-binding cassette domain	GO:0005524
GLA54845.1	dd188535944a079ce625f70585a1e6fe	945	PANTHER	PTHR11361	DNA MISMATCH REPAIR PROTEIN MUTS FAMILY MEMBER	63	882	1.6E-166	T	12-08-2023	IPR045076	DNA mismatch repair MutS family	GO:0005524|GO:0006298|GO:0030983|GO:0140664
GLA54845.1	dd188535944a079ce625f70585a1e6fe	945	Pfam	PF01624	MutS domain I	30	129	6.0E-13	T	12-08-2023	IPR007695	DNA mismatch repair protein MutS-like, N-terminal	GO:0005524|GO:0006298|GO:0030983
GLA54845.1	dd188535944a079ce625f70585a1e6fe	945	SUPERFAMILY	SSF48334	DNA repair protein MutS, domain III	303	614	3.79E-69	T	12-08-2023	IPR036187	DNA mismatch repair protein MutS, core domain superfamily	-
GLA54845.1	dd188535944a079ce625f70585a1e6fe	945	FunFam	G3DSA:1.10.1420.10:FF:000015	DNA mismatch repair protein Msh2	471	553	5.6E-51	T	12-08-2023	-	-
GLA54845.1	dd188535944a079ce625f70585a1e6fe	945	Pfam	PF05188	MutS domain II	148	283	1.8E-18	T	12-08-2023	IPR007860	DNA mismatch repair protein MutS, connector domain	GO:0005524|GO:0006298|GO:0030983
GLA54845.1	dd188535944a079ce625f70585a1e6fe	945	SMART	SM00534	mutATP5	662	863	6.0E-119	T	12-08-2023	IPR000432	DNA mismatch repair protein MutS, C-terminal	GO:0005524|GO:0006298|GO:0030983
GLA54845.1	dd188535944a079ce625f70585a1e6fe	945	Pfam	PF00488	MutS domain V	665	866	3.0E-80	T	12-08-2023	IPR000432	DNA mismatch repair protein MutS, C-terminal	GO:0005524|GO:0006298|GO:0030983
GLA54845.1	dd188535944a079ce625f70585a1e6fe	945	Coils	Coil	Coil	433	453	-	T	12-08-2023	-	-
GLA54845.1	dd188535944a079ce625f70585a1e6fe	945	Gene3D	G3DSA:3.30.420.110	MutS, connector domain	123	297	1.2E-49	T	12-08-2023	IPR036678	MutS, connector domain superfamily	GO:0005524|GO:0006298|GO:0030983
GLA54845.1	dd188535944a079ce625f70585a1e6fe	945	ProSitePatterns	PS00486	DNA mismatch repair proteins mutS family signature.	743	759	-	T	12-08-2023	IPR000432	DNA mismatch repair protein MutS, C-terminal	GO:0005524|GO:0006298|GO:0030983
GLA54845.1	dd188535944a079ce625f70585a1e6fe	945	SUPERFAMILY	SSF52540	P-loop containing nucleoside triphosphate hydrolases	619	867	2.55E-52	T	12-08-2023	IPR027417	P-loop containing nucleoside triphosphate hydrolase	-
GLA54845.1	dd188535944a079ce625f70585a1e6fe	945	Pfam	PF05192	MutS domain III	305	609	3.1E-37	T	12-08-2023	IPR007696	DNA mismatch repair protein MutS, core	GO:0005524|GO:0006298|GO:0030983
GLA54845.1	dd188535944a079ce625f70585a1e6fe	945	Gene3D	G3DSA:3.40.50.300	-	620	944	2.2E-102	T	12-08-2023	IPR027417	P-loop containing nucleoside triphosphate hydrolase	-
GLA54845.1	dd188535944a079ce625f70585a1e6fe	945	SMART	SM00533	DNAend	320	645	2.0E-105	T	12-08-2023	IPR007696	DNA mismatch repair protein MutS, core	GO:0005524|GO:0006298|GO:0030983
GKZ95004.1	dd188535944a079ce625f70585a1e6fe	945	Gene3D	G3DSA:1.10.1420.10	-	298	468	2.5E-40	T	12-08-2023	-	-
GKZ95004.1	dd188535944a079ce625f70585a1e6fe	945	Gene3D	G3DSA:3.40.1170.10	DNA repair protein MutS, domain I	2	122	2.0E-37	T	12-08-2023	IPR016151	DNA mismatch repair protein MutS, N-terminal	GO:0005524|GO:0006298|GO:0030983
GKZ95004.1	dd188535944a079ce625f70585a1e6fe	945	FunFam	G3DSA:1.10.1420.10:FF:000017	DNA mismatch repair protein Msh2	299	468	4.5E-103	T	12-08-2023	-	-
GKZ95004.1	dd188535944a079ce625f70585a1e6fe	945	FunFam	G3DSA:3.30.420.110:FF:000002	DNA mismatch repair protein	123	297	3.5E-60	T	12-08-2023	-	-
GKZ95004.1	dd188535944a079ce625f70585a1e6fe	945	Gene3D	G3DSA:1.10.1420.10	-	471	553	1.2E-30	T	12-08-2023	-	-
GKZ95004.1	dd188535944a079ce625f70585a1e6fe	945	FunFam	G3DSA:3.40.50.300:FF:000523	DNA mismatch repair protein	620	945	1.6E-160	T	12-08-2023	-	-
GKZ95004.1	dd188535944a079ce625f70585a1e6fe	945	PIRSF	PIRSF005813	MSH2	1	942	0.0	T	12-08-2023	IPR011184	DNA mismatch repair Msh2-type	GO:0005524|GO:0006298|GO:0030983
GKZ95004.1	dd188535944a079ce625f70585a1e6fe	945	FunFam	G3DSA:3.40.1170.10:FF:000003	DNA mismatch repair protein	1	122	2.1E-36	T	12-08-2023	-	-
GKZ95004.1	dd188535944a079ce625f70585a1e6fe	945	Pfam	PF05190	MutS family domain IV	473	566	1.2E-18	T	12-08-2023	IPR007861	DNA mismatch repair protein MutS, clamp	GO:0005524|GO:0006298|GO:0030983
GKZ95004.1	dd188535944a079ce625f70585a1e6fe	945	CDD	cd03285	ABC_MSH2_euk	633	866	7.82076E-147	T	12-08-2023	IPR032642	DNA mismatch repair protein Msh2, ATP-binding cassette domain	GO:0005524
GKZ95004.1	dd188535944a079ce625f70585a1e6fe	945	PANTHER	PTHR11361	DNA MISMATCH REPAIR PROTEIN MUTS FAMILY MEMBER	63	882	1.6E-166	T	12-08-2023	IPR045076	DNA mismatch repair MutS family	GO:0005524|GO:0006298|GO:0030983|GO:0140664
GKZ95004.1	dd188535944a079ce625f70585a1e6fe	945	Pfam	PF01624	MutS domain I	30	129	6.0E-13	T	12-08-2023	IPR007695	DNA mismatch repair protein MutS-like, N-terminal	GO:0005524|GO:0006298|GO:0030983
GKZ95004.1	dd188535944a079ce625f70585a1e6fe	945	SUPERFAMILY	SSF48334	DNA repair protein MutS, domain III	303	614	3.79E-69	T	12-08-2023	IPR036187	DNA mismatch repair protein MutS, core domain superfamily	-
GKZ95004.1	dd188535944a079ce625f70585a1e6fe	945	FunFam	G3DSA:1.10.1420.10:FF:000015	DNA mismatch repair protein Msh2	471	553	5.6E-51	T	12-08-2023	-	-
GKZ95004.1	dd188535944a079ce625f70585a1e6fe	945	Pfam	PF05188	MutS domain II	148	283	1.8E-18	T	12-08-2023	IPR007860	DNA mismatch repair protein MutS, connector domain	GO:0005524|GO:0006298|GO:0030983
GKZ95004.1	dd188535944a079ce625f70585a1e6fe	945	SMART	SM00534	mutATP5	662	863	6.0E-119	T	12-08-2023	IPR000432	DNA mismatch repair protein MutS, C-terminal	GO:0005524|GO:0006298|GO:0030983
GKZ95004.1	dd188535944a079ce625f70585a1e6fe	945	Pfam	PF00488	MutS domain V	665	866	3.0E-80	T	12-08-2023	IPR000432	DNA mismatch repair protein MutS, C-terminal	GO:0005524|GO:0006298|GO:0030983
GKZ95004.1	dd188535944a079ce625f70585a1e6fe	945	Coils	Coil	Coil	433	453	-	T	12-08-2023	-	-
GKZ95004.1	dd188535944a079ce625f70585a1e6fe	945	Gene3D	G3DSA:3.30.420.110	MutS, connector domain	123	297	1.2E-49	T	12-08-2023	IPR036678	MutS, connector domain superfamily	GO:0005524|GO:0006298|GO:0030983
GKZ95004.1	dd188535944a079ce625f70585a1e6fe	945	ProSitePatterns	PS00486	DNA mismatch repair proteins mutS family signature.	743	759	-	T	12-08-2023	IPR000432	DNA mismatch repair protein MutS, C-terminal	GO:0005524|GO:0006298|GO:0030983
GKZ95004.1	dd188535944a079ce625f70585a1e6fe	945	SUPERFAMILY	SSF52540	P-loop containing nucleoside triphosphate hydrolases	619	867	2.55E-52	T	12-08-2023	IPR027417	P-loop containing nucleoside triphosphate hydrolase	-
GKZ95004.1	dd188535944a079ce625f70585a1e6fe	945	Pfam	PF05192	MutS domain III	305	609	3.1E-37	T	12-08-2023	IPR007696	DNA mismatch repair protein MutS, core	GO:0005524|GO:0006298|GO:0030983
GKZ95004.1	dd188535944a079ce625f70585a1e6fe	945	Gene3D	G3DSA:3.40.50.300	-	620	944	2.2E-102	T	12-08-2023	IPR027417	P-loop containing nucleoside triphosphate hydrolase	-
GKZ95004.1	dd188535944a079ce625f70585a1e6fe	945	SMART	SM00533	DNAend	320	645	2.0E-105	T	12-08-2023	IPR007696	DNA mismatch repair protein MutS, core	GO:0005524|GO:0006298|GO:0030983
GKZ71217.1	dd188535944a079ce625f70585a1e6fe	945	Gene3D	G3DSA:1.10.1420.10	-	298	468	2.5E-40	T	12-08-2023	-	-
GKZ71217.1	dd188535944a079ce625f70585a1e6fe	945	Gene3D	G3DSA:3.40.1170.10	DNA repair protein MutS, domain I	2	122	2.0E-37	T	12-08-2023	IPR016151	DNA mismatch repair protein MutS, N-terminal	GO:0005524|GO:0006298|GO:0030983
GKZ71217.1	dd188535944a079ce625f70585a1e6fe	945	FunFam	G3DSA:1.10.1420.10:FF:000017	DNA mismatch repair protein Msh2	299	468	4.5E-103	T	12-08-2023	-	-
GKZ71217.1	dd188535944a079ce625f70585a1e6fe	945	FunFam	G3DSA:3.30.420.110:FF:000002	DNA mismatch repair protein	123	297	3.5E-60	T	12-08-2023	-	-
GKZ71217.1	dd188535944a079ce625f70585a1e6fe	945	Gene3D	G3DSA:1.10.1420.10	-	471	553	1.2E-30	T	12-08-2023	-	-
GKZ71217.1	dd188535944a079ce625f70585a1e6fe	945	FunFam	G3DSA:3.40.50.300:FF:000523	DNA mismatch repair protein	620	945	1.6E-160	T	12-08-2023	-	-
GKZ71217.1	dd188535944a079ce625f70585a1e6fe	945	PIRSF	PIRSF005813	MSH2	1	942	0.0	T	12-08-2023	IPR011184	DNA mismatch repair Msh2-type	GO:0005524|GO:0006298|GO:0030983
GKZ71217.1	dd188535944a079ce625f70585a1e6fe	945	FunFam	G3DSA:3.40.1170.10:FF:000003	DNA mismatch repair protein	1	122	2.1E-36	T	12-08-2023	-	-
GKZ71217.1	dd188535944a079ce625f70585a1e6fe	945	Pfam	PF05190	MutS family domain IV	473	566	1.2E-18	T	12-08-2023	IPR007861	DNA mismatch repair protein MutS, clamp	GO:0005524|GO:0006298|GO:0030983
GKZ71217.1	dd188535944a079ce625f70585a1e6fe	945	CDD	cd03285	ABC_MSH2_euk	633	866	7.82076E-147	T	12-08-2023	IPR032642	DNA mismatch repair protein Msh2, ATP-binding cassette domain	GO:0005524
GKZ71217.1	dd188535944a079ce625f70585a1e6fe	945	PANTHER	PTHR11361	DNA MISMATCH REPAIR PROTEIN MUTS FAMILY MEMBER	63	882	1.6E-166	T	12-08-2023	IPR045076	DNA mismatch repair MutS family	GO:0005524|GO:0006298|GO:0030983|GO:0140664
GKZ71217.1	dd188535944a079ce625f70585a1e6fe	945	Pfam	PF01624	MutS domain I	30	129	6.0E-13	T	12-08-2023	IPR007695	DNA mismatch repair protein MutS-like, N-terminal	GO:0005524|GO:0006298|GO:0030983
GKZ71217.1	dd188535944a079ce625f70585a1e6fe	945	SUPERFAMILY	SSF48334	DNA repair protein MutS, domain III	303	614	3.79E-69	T	12-08-2023	IPR036187	DNA mismatch repair protein MutS, core domain superfamily	-
GKZ71217.1	dd188535944a079ce625f70585a1e6fe	945	FunFam	G3DSA:1.10.1420.10:FF:000015	DNA mismatch repair protein Msh2	471	553	5.6E-51	T	12-08-2023	-	-
GKZ71217.1	dd188535944a079ce625f70585a1e6fe	945	Pfam	PF05188	MutS domain II	148	283	1.8E-18	T	12-08-2023	IPR007860	DNA mismatch repair protein MutS, connector domain	GO:0005524|GO:0006298|GO:0030983
GKZ71217.1	dd188535944a079ce625f70585a1e6fe	945	SMART	SM00534	mutATP5	662	863	6.0E-119	T	12-08-2023	IPR000432	DNA mismatch repair protein MutS, C-terminal	GO:0005524|GO:0006298|GO:0030983
GKZ71217.1	dd188535944a079ce625f70585a1e6fe	945	Pfam	PF00488	MutS domain V	665	866	3.0E-80	T	12-08-2023	IPR000432	DNA mismatch repair protein MutS, C-terminal	GO:0005524|GO:0006298|GO:0030983
GKZ71217.1	dd188535944a079ce625f70585a1e6fe	945	Coils	Coil	Coil	433	453	-	T	12-08-2023	-	-
GKZ71217.1	dd188535944a079ce625f70585a1e6fe	945	Gene3D	G3DSA:3.30.420.110	MutS, connector domain	123	297	1.2E-49	T	12-08-2023	IPR036678	MutS, connector domain superfamily	GO:0005524|GO:0006298|GO:0030983
GKZ71217.1	dd188535944a079ce625f70585a1e6fe	945	ProSitePatterns	PS00486	DNA mismatch repair proteins mutS family signature.	743	759	-	T	12-08-2023	IPR000432	DNA mismatch repair protein MutS, C-terminal	GO:0005524|GO:0006298|GO:0030983
GKZ71217.1	dd188535944a079ce625f70585a1e6fe	945	SUPERFAMILY	SSF52540	P-loop containing nucleoside triphosphate hydrolases	619	867	2.55E-52	T	12-08-2023	IPR027417	P-loop containing nucleoside triphosphate hydrolase	-
GKZ71217.1	dd188535944a079ce625f70585a1e6fe	945	Pfam	PF05192	MutS domain III	305	609	3.1E-37	T	12-08-2023	IPR007696	DNA mismatch repair protein MutS, core	GO:0005524|GO:0006298|GO:0030983
GKZ71217.1	dd188535944a079ce625f70585a1e6fe	945	Gene3D	G3DSA:3.40.50.300	-	620	944	2.2E-102	T	12-08-2023	IPR027417	P-loop containing nucleoside triphosphate hydrolase	-
GKZ71217.1	dd188535944a079ce625f70585a1e6fe	945	SMART	SM00533	DNAend	320	645	2.0E-105	T	12-08-2023	IPR007696	DNA mismatch repair protein MutS, core	GO:0005524|GO:0006298|GO:0030983
KAI2895705.1	dd188535944a079ce625f70585a1e6fe	945	Gene3D	G3DSA:1.10.1420.10	-	298	468	2.5E-40	T	12-08-2023	-	-
KAI2895705.1	dd188535944a079ce625f70585a1e6fe	945	Gene3D	G3DSA:3.40.1170.10	DNA repair protein MutS, domain I	2	122	2.0E-37	T	12-08-2023	IPR016151	DNA mismatch repair protein MutS, N-terminal	GO:0005524|GO:0006298|GO:0030983
KAI2895705.1	dd188535944a079ce625f70585a1e6fe	945	FunFam	G3DSA:1.10.1420.10:FF:000017	DNA mismatch repair protein Msh2	299	468	4.5E-103	T	12-08-2023	-	-
KAI2895705.1	dd188535944a079ce625f70585a1e6fe	945	FunFam	G3DSA:3.30.420.110:FF:000002	DNA mismatch repair protein	123	297	3.5E-60	T	12-08-2023	-	-
KAI2895705.1	dd188535944a079ce625f70585a1e6fe	945	Gene3D	G3DSA:1.10.1420.10	-	471	553	1.2E-30	T	12-08-2023	-	-
KAI2895705.1	dd188535944a079ce625f70585a1e6fe	945	FunFam	G3DSA:3.40.50.300:FF:000523	DNA mismatch repair protein	620	945	1.6E-160	T	12-08-2023	-	-
KAI2895705.1	dd188535944a079ce625f70585a1e6fe	945	PIRSF	PIRSF005813	MSH2	1	942	0.0	T	12-08-2023	IPR011184	DNA mismatch repair Msh2-type	GO:0005524|GO:0006298|GO:0030983
KAI2895705.1	dd188535944a079ce625f70585a1e6fe	945	FunFam	G3DSA:3.40.1170.10:FF:000003	DNA mismatch repair protein	1	122	2.1E-36	T	12-08-2023	-	-
KAI2895705.1	dd188535944a079ce625f70585a1e6fe	945	Pfam	PF05190	MutS family domain IV	473	566	1.2E-18	T	12-08-2023	IPR007861	DNA mismatch repair protein MutS, clamp	GO:0005524|GO:0006298|GO:0030983
KAI2895705.1	dd188535944a079ce625f70585a1e6fe	945	CDD	cd03285	ABC_MSH2_euk	633	866	7.82076E-147	T	12-08-2023	IPR032642	DNA mismatch repair protein Msh2, ATP-binding cassette domain	GO:0005524
KAI2895705.1	dd188535944a079ce625f70585a1e6fe	945	PANTHER	PTHR11361	DNA MISMATCH REPAIR PROTEIN MUTS FAMILY MEMBER	63	882	1.6E-166	T	12-08-2023	IPR045076	DNA mismatch repair MutS family	GO:0005524|GO:0006298|GO:0030983|GO:0140664
KAI2895705.1	dd188535944a079ce625f70585a1e6fe	945	Pfam	PF01624	MutS domain I	30	129	6.0E-13	T	12-08-2023	IPR007695	DNA mismatch repair protein MutS-like, N-terminal	GO:0005524|GO:0006298|GO:0030983
KAI2895705.1	dd188535944a079ce625f70585a1e6fe	945	SUPERFAMILY	SSF48334	DNA repair protein MutS, domain III	303	614	3.79E-69	T	12-08-2023	IPR036187	DNA mismatch repair protein MutS, core domain superfamily	-
KAI2895705.1	dd188535944a079ce625f70585a1e6fe	945	FunFam	G3DSA:1.10.1420.10:FF:000015	DNA mismatch repair protein Msh2	471	553	5.6E-51	T	12-08-2023	-	-
KAI2895705.1	dd188535944a079ce625f70585a1e6fe	945	Pfam	PF05188	MutS domain II	148	283	1.8E-18	T	12-08-2023	IPR007860	DNA mismatch repair protein MutS, connector domain	GO:0005524|GO:0006298|GO:0030983
KAI2895705.1	dd188535944a079ce625f70585a1e6fe	945	SMART	SM00534	mutATP5	662	863	6.0E-119	T	12-08-2023	IPR000432	DNA mismatch repair protein MutS, C-terminal	GO:0005524|GO:0006298|GO:0030983
KAI2895705.1	dd188535944a079ce625f70585a1e6fe	945	Pfam	PF00488	MutS domain V	665	866	3.0E-80	T	12-08-2023	IPR000432	DNA mismatch repair protein MutS, C-terminal	GO:0005524|GO:0006298|GO:0030983
KAI2895705.1	dd188535944a079ce625f70585a1e6fe	945	Coils	Coil	Coil	433	453	-	T	12-08-2023	-	-
KAI2895705.1	dd188535944a079ce625f70585a1e6fe	945	Gene3D	G3DSA:3.30.420.110	MutS, connector domain	123	297	1.2E-49	T	12-08-2023	IPR036678	MutS, connector domain superfamily	GO:0005524|GO:0006298|GO:0030983
KAI2895705.1	dd188535944a079ce625f70585a1e6fe	945	ProSitePatterns	PS00486	DNA mismatch repair proteins mutS family signature.	743	759	-	T	12-08-2023	IPR000432	DNA mismatch repair protein MutS, C-terminal	GO:0005524|GO:0006298|GO:0030983
KAI2895705.1	dd188535944a079ce625f70585a1e6fe	945	SUPERFAMILY	SSF52540	P-loop containing nucleoside triphosphate hydrolases	619	867	2.55E-52	T	12-08-2023	IPR027417	P-loop containing nucleoside triphosphate hydrolase	-
KAI2895705.1	dd188535944a079ce625f70585a1e6fe	945	Pfam	PF05192	MutS domain III	305	609	3.1E-37	T	12-08-2023	IPR007696	DNA mismatch repair protein MutS, core	GO:0005524|GO:0006298|GO:0030983
KAI2895705.1	dd188535944a079ce625f70585a1e6fe	945	Gene3D	G3DSA:3.40.50.300	-	620	944	2.2E-102	T	12-08-2023	IPR027417	P-loop containing nucleoside triphosphate hydrolase	-
KAI2895705.1	dd188535944a079ce625f70585a1e6fe	945	SMART	SM00533	DNAend	320	645	2.0E-105	T	12-08-2023	IPR007696	DNA mismatch repair protein MutS, core	GO:0005524|GO:0006298|GO:0030983
KAI2916257.1	dd188535944a079ce625f70585a1e6fe	945	Gene3D	G3DSA:1.10.1420.10	-	298	468	2.5E-40	T	12-08-2023	-	-
KAI2916257.1	dd188535944a079ce625f70585a1e6fe	945	Gene3D	G3DSA:3.40.1170.10	DNA repair protein MutS, domain I	2	122	2.0E-37	T	12-08-2023	IPR016151	DNA mismatch repair protein MutS, N-terminal	GO:0005524|GO:0006298|GO:0030983
KAI2916257.1	dd188535944a079ce625f70585a1e6fe	945	FunFam	G3DSA:1.10.1420.10:FF:000017	DNA mismatch repair protein Msh2	299	468	4.5E-103	T	12-08-2023	-	-
KAI2916257.1	dd188535944a079ce625f70585a1e6fe	945	FunFam	G3DSA:3.30.420.110:FF:000002	DNA mismatch repair protein	123	297	3.5E-60	T	12-08-2023	-	-
KAI2916257.1	dd188535944a079ce625f70585a1e6fe	945	Gene3D	G3DSA:1.10.1420.10	-	471	553	1.2E-30	T	12-08-2023	-	-
KAI2916257.1	dd188535944a079ce625f70585a1e6fe	945	FunFam	G3DSA:3.40.50.300:FF:000523	DNA mismatch repair protein	620	945	1.6E-160	T	12-08-2023	-	-
KAI2916257.1	dd188535944a079ce625f70585a1e6fe	945	PIRSF	PIRSF005813	MSH2	1	942	0.0	T	12-08-2023	IPR011184	DNA mismatch repair Msh2-type	GO:0005524|GO:0006298|GO:0030983
KAI2916257.1	dd188535944a079ce625f70585a1e6fe	945	FunFam	G3DSA:3.40.1170.10:FF:000003	DNA mismatch repair protein	1	122	2.1E-36	T	12-08-2023	-	-
KAI2916257.1	dd188535944a079ce625f70585a1e6fe	945	Pfam	PF05190	MutS family domain IV	473	566	1.2E-18	T	12-08-2023	IPR007861	DNA mismatch repair protein MutS, clamp	GO:0005524|GO:0006298|GO:0030983
KAI2916257.1	dd188535944a079ce625f70585a1e6fe	945	CDD	cd03285	ABC_MSH2_euk	633	866	7.82076E-147	T	12-08-2023	IPR032642	DNA mismatch repair protein Msh2, ATP-binding cassette domain	GO:0005524
KAI2916257.1	dd188535944a079ce625f70585a1e6fe	945	PANTHER	PTHR11361	DNA MISMATCH REPAIR PROTEIN MUTS FAMILY MEMBER	63	882	1.6E-166	T	12-08-2023	IPR045076	DNA mismatch repair MutS family	GO:0005524|GO:0006298|GO:0030983|GO:0140664
KAI2916257.1	dd188535944a079ce625f70585a1e6fe	945	Pfam	PF01624	MutS domain I	30	129	6.0E-13	T	12-08-2023	IPR007695	DNA mismatch repair protein MutS-like, N-terminal	GO:0005524|GO:0006298|GO:0030983
KAI2916257.1	dd188535944a079ce625f70585a1e6fe	945	SUPERFAMILY	SSF48334	DNA repair protein MutS, domain III	303	614	3.79E-69	T	12-08-2023	IPR036187	DNA mismatch repair protein MutS, core domain superfamily	-
KAI2916257.1	dd188535944a079ce625f70585a1e6fe	945	FunFam	G3DSA:1.10.1420.10:FF:000015	DNA mismatch repair protein Msh2	471	553	5.6E-51	T	12-08-2023	-	-
KAI2916257.1	dd188535944a079ce625f70585a1e6fe	945	Pfam	PF05188	MutS domain II	148	283	1.8E-18	T	12-08-2023	IPR007860	DNA mismatch repair protein MutS, connector domain	GO:0005524|GO:0006298|GO:0030983
KAI2916257.1	dd188535944a079ce625f70585a1e6fe	945	SMART	SM00534	mutATP5	662	863	6.0E-119	T	12-08-2023	IPR000432	DNA mismatch repair protein MutS, C-terminal	GO:0005524|GO:0006298|GO:0030983
KAI2916257.1	dd188535944a079ce625f70585a1e6fe	945	Pfam	PF00488	MutS domain V	665	866	3.0E-80	T	12-08-2023	IPR000432	DNA mismatch repair protein MutS, C-terminal	GO:0005524|GO:0006298|GO:0030983
KAI2916257.1	dd188535944a079ce625f70585a1e6fe	945	Coils	Coil	Coil	433	453	-	T	12-08-2023	-	-
KAI2916257.1	dd188535944a079ce625f70585a1e6fe	945	Gene3D	G3DSA:3.30.420.110	MutS, connector domain	123	297	1.2E-49	T	12-08-2023	IPR036678	MutS, connector domain superfamily	GO:0005524|GO:0006298|GO:0030983
KAI2916257.1	dd188535944a079ce625f70585a1e6fe	945	ProSitePatterns	PS00486	DNA mismatch repair proteins mutS family signature.	743	759	-	T	12-08-2023	IPR000432	DNA mismatch repair protein MutS, C-terminal	GO:0005524|GO:0006298|GO:0030983
KAI2916257.1	dd188535944a079ce625f70585a1e6fe	945	SUPERFAMILY	SSF52540	P-loop containing nucleoside triphosphate hydrolases	619	867	2.55E-52	T	12-08-2023	IPR027417	P-loop containing nucleoside triphosphate hydrolase	-
KAI2916257.1	dd188535944a079ce625f70585a1e6fe	945	Pfam	PF05192	MutS domain III	305	609	3.1E-37	T	12-08-2023	IPR007696	DNA mismatch repair protein MutS, core	GO:0005524|GO:0006298|GO:0030983
KAI2916257.1	dd188535944a079ce625f70585a1e6fe	945	Gene3D	G3DSA:3.40.50.300	-	620	944	2.2E-102	T	12-08-2023	IPR027417	P-loop containing nucleoside triphosphate hydrolase	-
KAI2916257.1	dd188535944a079ce625f70585a1e6fe	945	SMART	SM00533	DNAend	320	645	2.0E-105	T	12-08-2023	IPR007696	DNA mismatch repair protein MutS, core	GO:0005524|GO:0006298|GO:0030983
KAJ7445807.1	81da03c04da2bbe979cfc014bd8c7ec3	1238	Gene3D	G3DSA:1.10.1420.10	-	631	928	1.2E-68	T	12-08-2023	-	-
KAJ7445807.1	81da03c04da2bbe979cfc014bd8c7ec3	1238	MobiDBLite	mobidb-lite	consensus disorder prediction	7	21	-	T	12-08-2023	-	-
KAJ7445807.1	81da03c04da2bbe979cfc014bd8c7ec3	1238	MobiDBLite	mobidb-lite	consensus disorder prediction	134	150	-	T	12-08-2023	-	-
KAJ7445807.1	81da03c04da2bbe979cfc014bd8c7ec3	1238	Pfam	PF05192	MutS domain III	633	927	7.9E-37	T	12-08-2023	IPR007696	DNA mismatch repair protein MutS, core	GO:0005524|GO:0006298|GO:0030983
KAJ7445807.1	81da03c04da2bbe979cfc014bd8c7ec3	1238	MobiDBLite	mobidb-lite	consensus disorder prediction	247	266	-	T	12-08-2023	-	-
KAJ7445807.1	81da03c04da2bbe979cfc014bd8c7ec3	1238	ProSitePatterns	PS00486	DNA mismatch repair proteins mutS family signature.	1063	1079	-	T	12-08-2023	IPR000432	DNA mismatch repair protein MutS, C-terminal	GO:0005524|GO:0006298|GO:0030983
KAJ7445807.1	81da03c04da2bbe979cfc014bd8c7ec3	1238	SUPERFAMILY	SSF52540	P-loop containing nucleoside triphosphate hydrolases	938	1174	2.02E-47	T	12-08-2023	IPR027417	P-loop containing nucleoside triphosphate hydrolase	-
KAJ7445807.1	81da03c04da2bbe979cfc014bd8c7ec3	1238	Gene3D	G3DSA:1.10.1420.10	-	777	903	1.2E-68	T	12-08-2023	-	-
KAJ7445807.1	81da03c04da2bbe979cfc014bd8c7ec3	1238	SUPERFAMILY	SSF48334	DNA repair protein MutS, domain III	631	932	1.96E-49	T	12-08-2023	IPR036187	DNA mismatch repair protein MutS, core domain superfamily	-
KAJ7445807.1	81da03c04da2bbe979cfc014bd8c7ec3	1238	SUPERFAMILY	SSF53150	DNA repair protein MutS, domain II	440	554	6.02E-9	T	12-08-2023	IPR036678	MutS, connector domain superfamily	GO:0005524|GO:0006298|GO:0030983
KAJ7445807.1	81da03c04da2bbe979cfc014bd8c7ec3	1238	MobiDBLite	mobidb-lite	consensus disorder prediction	90	121	-	T	12-08-2023	-	-
KAJ7445807.1	81da03c04da2bbe979cfc014bd8c7ec3	1238	FunFam	G3DSA:3.40.1170.10:FF:000002	DNA mismatch repair protein	278	450	9.1E-61	T	12-08-2023	-	-
KAJ7445807.1	81da03c04da2bbe979cfc014bd8c7ec3	1238	PANTHER	PTHR11361	DNA MISMATCH REPAIR PROTEIN MUTS FAMILY MEMBER	323	1188	2.6E-151	T	12-08-2023	IPR045076	DNA mismatch repair MutS family	GO:0005524|GO:0006298|GO:0030983|GO:0140664
KAJ7445807.1	81da03c04da2bbe979cfc014bd8c7ec3	1238	SMART	SM00533	DNAend	647	963	8.3E-50	T	12-08-2023	IPR007696	DNA mismatch repair protein MutS, core	GO:0005524|GO:0006298|GO:0030983
KAJ7445807.1	81da03c04da2bbe979cfc014bd8c7ec3	1238	MobiDBLite	mobidb-lite	consensus disorder prediction	40	79	-	T	12-08-2023	-	-
KAJ7445807.1	81da03c04da2bbe979cfc014bd8c7ec3	1238	MobiDBLite	mobidb-lite	consensus disorder prediction	199	220	-	T	12-08-2023	-	-
KAJ7445807.1	81da03c04da2bbe979cfc014bd8c7ec3	1238	MobiDBLite	mobidb-lite	consensus disorder prediction	1	299	-	T	12-08-2023	-	-
KAJ7445807.1	81da03c04da2bbe979cfc014bd8c7ec3	1238	Pfam	PF01624	MutS domain I	320	444	1.9E-31	T	12-08-2023	IPR007695	DNA mismatch repair protein MutS-like, N-terminal	GO:0005524|GO:0006298|GO:0030983
KAJ7445807.1	81da03c04da2bbe979cfc014bd8c7ec3	1238	MobiDBLite	mobidb-lite	consensus disorder prediction	221	246	-	T	12-08-2023	-	-
KAJ7445807.1	81da03c04da2bbe979cfc014bd8c7ec3	1238	Pfam	PF00488	MutS domain V	986	1172	3.0E-63	T	12-08-2023	IPR000432	DNA mismatch repair protein MutS, C-terminal	GO:0005524|GO:0006298|GO:0030983
KAJ7445807.1	81da03c04da2bbe979cfc014bd8c7ec3	1238	PIRSF	PIRSF037677	Msh6	1	1234	0.0	T	12-08-2023	IPR017261	DNA mismatch repair protein MutS/MSH	GO:0006298|GO:0030983
KAJ7445807.1	81da03c04da2bbe979cfc014bd8c7ec3	1238	Pfam	PF05188	MutS domain II	470	608	5.2E-10	T	12-08-2023	IPR007860	DNA mismatch repair protein MutS, connector domain	GO:0005524|GO:0006298|GO:0030983
KAJ7445807.1	81da03c04da2bbe979cfc014bd8c7ec3	1238	MobiDBLite	mobidb-lite	consensus disorder prediction	267	299	-	T	12-08-2023	-	-
KAJ7445807.1	81da03c04da2bbe979cfc014bd8c7ec3	1238	SUPERFAMILY	SSF55271	DNA repair protein MutS, domain I	308	441	1.31E-31	T	12-08-2023	IPR016151	DNA mismatch repair protein MutS, N-terminal	GO:0005524|GO:0006298|GO:0030983
KAJ7445807.1	81da03c04da2bbe979cfc014bd8c7ec3	1238	Gene3D	G3DSA:3.40.50.300	-	938	1200	4.0E-84	T	12-08-2023	IPR027417	P-loop containing nucleoside triphosphate hydrolase	-
KAJ7445807.1	81da03c04da2bbe979cfc014bd8c7ec3	1238	SMART	SM00534	mutATP5	982	1171	3.6E-87	T	12-08-2023	IPR000432	DNA mismatch repair protein MutS, C-terminal	GO:0005524|GO:0006298|GO:0030983
KAJ7445807.1	81da03c04da2bbe979cfc014bd8c7ec3	1238	Gene3D	G3DSA:3.40.1170.10	DNA repair protein MutS, domain I	268	450	1.1E-56	T	12-08-2023	IPR016151	DNA mismatch repair protein MutS, N-terminal	GO:0005524|GO:0006298|GO:0030983
KAJ7445807.1	81da03c04da2bbe979cfc014bd8c7ec3	1238	Gene3D	G3DSA:3.30.420.110	MutS, connector domain	454	630	2.2E-40	T	12-08-2023	IPR036678	MutS, connector domain superfamily	GO:0005524|GO:0006298|GO:0030983
CAZ83140.1	014012e503aac507242d09795b7cf772	1032	Gene3D	G3DSA:3.40.1170.10	DNA repair protein MutS, domain I	128	292	5.9E-58	T	12-08-2023	IPR016151	DNA mismatch repair protein MutS, N-terminal	GO:0005524|GO:0006298|GO:0030983
CAZ83140.1	014012e503aac507242d09795b7cf772	1032	Gene3D	G3DSA:3.30.420.110	MutS, connector domain	296	446	1.1E-14	T	12-08-2023	IPR036678	MutS, connector domain superfamily	GO:0005524|GO:0006298|GO:0030983
CAZ83140.1	014012e503aac507242d09795b7cf772	1032	MobiDBLite	mobidb-lite	consensus disorder prediction	80	97	-	T	12-08-2023	-	-
CAZ83140.1	014012e503aac507242d09795b7cf772	1032	Pfam	PF05190	MutS family domain IV	611	696	4.9E-10	T	12-08-2023	IPR007861	DNA mismatch repair protein MutS, clamp	GO:0005524|GO:0006298|GO:0030983
CAZ83140.1	014012e503aac507242d09795b7cf772	1032	Pfam	PF01624	MutS domain I	170	287	4.9E-33	T	12-08-2023	IPR007695	DNA mismatch repair protein MutS-like, N-terminal	GO:0005524|GO:0006298|GO:0030983
CAZ83140.1	014012e503aac507242d09795b7cf772	1032	Gene3D	G3DSA:3.40.50.300	-	748	997	9.9E-89	T	12-08-2023	IPR027417	P-loop containing nucleoside triphosphate hydrolase	-
CAZ83140.1	014012e503aac507242d09795b7cf772	1032	Pfam	PF00488	MutS domain V	793	980	3.5E-65	T	12-08-2023	IPR000432	DNA mismatch repair protein MutS, C-terminal	GO:0005524|GO:0006298|GO:0030983
CAZ83140.1	014012e503aac507242d09795b7cf772	1032	Coils	Coil	Coil	684	704	-	T	12-08-2023	-	-
CAZ83140.1	014012e503aac507242d09795b7cf772	1032	Gene3D	G3DSA:1.10.1420.10	-	587	713	2.6E-82	T	12-08-2023	-	-
CAZ83140.1	014012e503aac507242d09795b7cf772	1032	PIRSF	PIRSF037677	Msh6	443	1031	1.5E-242	T	12-08-2023	IPR017261	DNA mismatch repair protein MutS/MSH	GO:0006298|GO:0030983
CAZ83140.1	014012e503aac507242d09795b7cf772	1032	PIRSF	PIRSF037677	Msh6	55	446	6.8E-134	T	12-08-2023	IPR017261	DNA mismatch repair protein MutS/MSH	GO:0006298|GO:0030983
CAZ83140.1	014012e503aac507242d09795b7cf772	1032	PANTHER	PTHR11361	DNA MISMATCH REPAIR PROTEIN MUTS FAMILY MEMBER	172	989	1.1E-174	T	12-08-2023	IPR045076	DNA mismatch repair MutS family	GO:0005524|GO:0006298|GO:0030983|GO:0140664
CAZ83140.1	014012e503aac507242d09795b7cf772	1032	FunFam	G3DSA:1.10.1420.10:FF:000019	DNA mismatch repair protein	585	713	2.0E-46	T	12-08-2023	-	-
CAZ83140.1	014012e503aac507242d09795b7cf772	1032	SUPERFAMILY	SSF55271	DNA repair protein MutS, domain I	157	283	4.32E-33	T	12-08-2023	IPR016151	DNA mismatch repair protein MutS, N-terminal	GO:0005524|GO:0006298|GO:0030983
CAZ83140.1	014012e503aac507242d09795b7cf772	1032	SUPERFAMILY	SSF52540	P-loop containing nucleoside triphosphate hydrolases	748	981	2.4E-48	T	12-08-2023	IPR027417	P-loop containing nucleoside triphosphate hydrolase	-
CAZ83140.1	014012e503aac507242d09795b7cf772	1032	FunFam	G3DSA:3.40.1170.10:FF:000002	DNA mismatch repair protein	127	292	1.6E-69	T	12-08-2023	-	-
CAZ83140.1	014012e503aac507242d09795b7cf772	1032	SMART	SM00534	mutATP5	789	978	7.2E-94	T	12-08-2023	IPR000432	DNA mismatch repair protein MutS, C-terminal	GO:0005524|GO:0006298|GO:0030983
CAZ83140.1	014012e503aac507242d09795b7cf772	1032	FunFam	G3DSA:3.40.50.300:FF:000771	DNA mismatch repair protein	748	997	1.5E-142	T	12-08-2023	-	-
CAZ83140.1	014012e503aac507242d09795b7cf772	1032	Gene3D	G3DSA:1.10.1420.10	-	447	738	2.6E-82	T	12-08-2023	-	-
CAZ83140.1	014012e503aac507242d09795b7cf772	1032	SUPERFAMILY	SSF48334	DNA repair protein MutS, domain III	445	743	5.49E-67	T	12-08-2023	IPR036187	DNA mismatch repair protein MutS, core domain superfamily	-
CAZ83140.1	014012e503aac507242d09795b7cf772	1032	MobiDBLite	mobidb-lite	consensus disorder prediction	58	97	-	T	12-08-2023	-	-
CAZ83140.1	014012e503aac507242d09795b7cf772	1032	MobiDBLite	mobidb-lite	consensus disorder prediction	106	125	-	T	12-08-2023	-	-
CAZ83140.1	014012e503aac507242d09795b7cf772	1032	Pfam	PF05192	MutS domain III	445	737	1.6E-38	T	12-08-2023	IPR007696	DNA mismatch repair protein MutS, core	GO:0005524|GO:0006298|GO:0030983
CAZ83140.1	014012e503aac507242d09795b7cf772	1032	Pfam	PF05188	MutS domain II	297	446	1.5E-21	T	12-08-2023	IPR007860	DNA mismatch repair protein MutS, connector domain	GO:0005524|GO:0006298|GO:0030983
CAZ83140.1	014012e503aac507242d09795b7cf772	1032	SUPERFAMILY	SSF53150	DNA repair protein MutS, domain II	282	449	8.63E-18	T	12-08-2023	IPR036678	MutS, connector domain superfamily	GO:0005524|GO:0006298|GO:0030983
CAZ83140.1	014012e503aac507242d09795b7cf772	1032	ProSitePatterns	PS00486	DNA mismatch repair proteins mutS family signature.	870	886	-	T	12-08-2023	IPR000432	DNA mismatch repair protein MutS, C-terminal	GO:0005524|GO:0006298|GO:0030983
CAZ83140.1	014012e503aac507242d09795b7cf772	1032	SMART	SM00533	DNAend	459	773	1.6E-69	T	12-08-2023	IPR007696	DNA mismatch repair protein MutS, core	GO:0005524|GO:0006298|GO:0030983
XP_002838949.1	014012e503aac507242d09795b7cf772	1032	Gene3D	G3DSA:3.40.1170.10	DNA repair protein MutS, domain I	128	292	5.9E-58	T	12-08-2023	IPR016151	DNA mismatch repair protein MutS, N-terminal	GO:0005524|GO:0006298|GO:0030983
XP_002838949.1	014012e503aac507242d09795b7cf772	1032	Gene3D	G3DSA:3.30.420.110	MutS, connector domain	296	446	1.1E-14	T	12-08-2023	IPR036678	MutS, connector domain superfamily	GO:0005524|GO:0006298|GO:0030983
XP_002838949.1	014012e503aac507242d09795b7cf772	1032	MobiDBLite	mobidb-lite	consensus disorder prediction	80	97	-	T	12-08-2023	-	-
XP_002838949.1	014012e503aac507242d09795b7cf772	1032	Pfam	PF05190	MutS family domain IV	611	696	4.9E-10	T	12-08-2023	IPR007861	DNA mismatch repair protein MutS, clamp	GO:0005524|GO:0006298|GO:0030983
XP_002838949.1	014012e503aac507242d09795b7cf772	1032	Pfam	PF01624	MutS domain I	170	287	4.9E-33	T	12-08-2023	IPR007695	DNA mismatch repair protein MutS-like, N-terminal	GO:0005524|GO:0006298|GO:0030983
XP_002838949.1	014012e503aac507242d09795b7cf772	1032	Gene3D	G3DSA:3.40.50.300	-	748	997	9.9E-89	T	12-08-2023	IPR027417	P-loop containing nucleoside triphosphate hydrolase	-
XP_002838949.1	014012e503aac507242d09795b7cf772	1032	Pfam	PF00488	MutS domain V	793	980	3.5E-65	T	12-08-2023	IPR000432	DNA mismatch repair protein MutS, C-terminal	GO:0005524|GO:0006298|GO:0030983
XP_002838949.1	014012e503aac507242d09795b7cf772	1032	Coils	Coil	Coil	684	704	-	T	12-08-2023	-	-
XP_002838949.1	014012e503aac507242d09795b7cf772	1032	Gene3D	G3DSA:1.10.1420.10	-	587	713	2.6E-82	T	12-08-2023	-	-
XP_002838949.1	014012e503aac507242d09795b7cf772	1032	PIRSF	PIRSF037677	Msh6	443	1031	1.5E-242	T	12-08-2023	IPR017261	DNA mismatch repair protein MutS/MSH	GO:0006298|GO:0030983
XP_002838949.1	014012e503aac507242d09795b7cf772	1032	PIRSF	PIRSF037677	Msh6	55	446	6.8E-134	T	12-08-2023	IPR017261	DNA mismatch repair protein MutS/MSH	GO:0006298|GO:0030983
XP_002838949.1	014012e503aac507242d09795b7cf772	1032	PANTHER	PTHR11361	DNA MISMATCH REPAIR PROTEIN MUTS FAMILY MEMBER	172	989	1.1E-174	T	12-08-2023	IPR045076	DNA mismatch repair MutS family	GO:0005524|GO:0006298|GO:0030983|GO:0140664
XP_002838949.1	014012e503aac507242d09795b7cf772	1032	FunFam	G3DSA:1.10.1420.10:FF:000019	DNA mismatch repair protein	585	713	2.0E-46	T	12-08-2023	-	-
XP_002838949.1	014012e503aac507242d09795b7cf772	1032	SUPERFAMILY	SSF55271	DNA repair protein MutS, domain I	157	283	4.32E-33	T	12-08-2023	IPR016151	DNA mismatch repair protein MutS, N-terminal	GO:0005524|GO:0006298|GO:0030983
XP_002838949.1	014012e503aac507242d09795b7cf772	1032	SUPERFAMILY	SSF52540	P-loop containing nucleoside triphosphate hydrolases	748	981	2.4E-48	T	12-08-2023	IPR027417	P-loop containing nucleoside triphosphate hydrolase	-
XP_002838949.1	014012e503aac507242d09795b7cf772	1032	FunFam	G3DSA:3.40.1170.10:FF:000002	DNA mismatch repair protein	127	292	1.6E-69	T	12-08-2023	-	-
XP_002838949.1	014012e503aac507242d09795b7cf772	1032	SMART	SM00534	mutATP5	789	978	7.2E-94	T	12-08-2023	IPR000432	DNA mismatch repair protein MutS, C-terminal	GO:0005524|GO:0006298|GO:0030983
XP_002838949.1	014012e503aac507242d09795b7cf772	1032	FunFam	G3DSA:3.40.50.300:FF:000771	DNA mismatch repair protein	748	997	1.5E-142	T	12-08-2023	-	-
XP_002838949.1	014012e503aac507242d09795b7cf772	1032	Gene3D	G3DSA:1.10.1420.10	-	447	738	2.6E-82	T	12-08-2023	-	-
XP_002838949.1	014012e503aac507242d09795b7cf772	1032	SUPERFAMILY	SSF48334	DNA repair protein MutS, domain III	445	743	5.49E-67	T	12-08-2023	IPR036187	DNA mismatch repair protein MutS, core domain superfamily	-
XP_002838949.1	014012e503aac507242d09795b7cf772	1032	MobiDBLite	mobidb-lite	consensus disorder prediction	58	97	-	T	12-08-2023	-	-
XP_002838949.1	014012e503aac507242d09795b7cf772	1032	MobiDBLite	mobidb-lite	consensus disorder prediction	106	125	-	T	12-08-2023	-	-
XP_002838949.1	014012e503aac507242d09795b7cf772	1032	Pfam	PF05192	MutS domain III	445	737	1.6E-38	T	12-08-2023	IPR007696	DNA mismatch repair protein MutS, core	GO:0005524|GO:0006298|GO:0030983
XP_002838949.1	014012e503aac507242d09795b7cf772	1032	Pfam	PF05188	MutS domain II	297	446	1.5E-21	T	12-08-2023	IPR007860	DNA mismatch repair protein MutS, connector domain	GO:0005524|GO:0006298|GO:0030983
XP_002838949.1	014012e503aac507242d09795b7cf772	1032	SUPERFAMILY	SSF53150	DNA repair protein MutS, domain II	282	449	8.63E-18	T	12-08-2023	IPR036678	MutS, connector domain superfamily	GO:0005524|GO:0006298|GO:0030983
XP_002838949.1	014012e503aac507242d09795b7cf772	1032	ProSitePatterns	PS00486	DNA mismatch repair proteins mutS family signature.	870	886	-	T	12-08-2023	IPR000432	DNA mismatch repair protein MutS, C-terminal	GO:0005524|GO:0006298|GO:0030983
XP_002838949.1	014012e503aac507242d09795b7cf772	1032	SMART	SM00533	DNAend	459	773	1.6E-69	T	12-08-2023	IPR007696	DNA mismatch repair protein MutS, core	GO:0005524|GO:0006298|GO:0030983
XP_018391964.1	a96e58708703d751f378b84e2c6568a6	1212	MobiDBLite	mobidb-lite	consensus disorder prediction	1	233	-	T	12-08-2023	-	-
XP_018391964.1	a96e58708703d751f378b84e2c6568a6	1212	PIRSF	PIRSF037677	Msh6	4	1206	0.0	T	12-08-2023	IPR017261	DNA mismatch repair protein MutS/MSH	GO:0006298|GO:0030983
XP_018391964.1	a96e58708703d751f378b84e2c6568a6	1212	SUPERFAMILY	SSF53150	DNA repair protein MutS, domain II	439	611	3.27E-16	T	12-08-2023	IPR036678	MutS, connector domain superfamily	GO:0005524|GO:0006298|GO:0030983
XP_018391964.1	a96e58708703d751f378b84e2c6568a6	1212	Pfam	PF00488	MutS domain V	970	1156	1.1E-66	T	12-08-2023	IPR000432	DNA mismatch repair protein MutS, C-terminal	GO:0005524|GO:0006298|GO:0030983
XP_018391964.1	a96e58708703d751f378b84e2c6568a6	1212	Gene3D	G3DSA:1.10.1420.10	-	624	915	1.1E-88	T	12-08-2023	-	-
XP_018391964.1	a96e58708703d751f378b84e2c6568a6	1212	Gene3D	G3DSA:3.40.1170.10	DNA repair protein MutS, domain I	279	447	2.2E-56	T	12-08-2023	IPR016151	DNA mismatch repair protein MutS, N-terminal	GO:0005524|GO:0006298|GO:0030983
XP_018391964.1	a96e58708703d751f378b84e2c6568a6	1212	MobiDBLite	mobidb-lite	consensus disorder prediction	263	280	-	T	12-08-2023	-	-
XP_018391964.1	a96e58708703d751f378b84e2c6568a6	1212	MobiDBLite	mobidb-lite	consensus disorder prediction	175	192	-	T	12-08-2023	-	-
XP_018391964.1	a96e58708703d751f378b84e2c6568a6	1212	Coils	Coil	Coil	861	881	-	T	12-08-2023	-	-
XP_018391964.1	a96e58708703d751f378b84e2c6568a6	1212	Pfam	PF01624	MutS domain I	321	443	1.1E-30	T	12-08-2023	IPR007695	DNA mismatch repair protein MutS-like, N-terminal	GO:0005524|GO:0006298|GO:0030983
XP_018391964.1	a96e58708703d751f378b84e2c6568a6	1212	Pfam	PF05192	MutS domain III	624	914	1.1E-42	T	12-08-2023	IPR007696	DNA mismatch repair protein MutS, core	GO:0005524|GO:0006298|GO:0030983
XP_018391964.1	a96e58708703d751f378b84e2c6568a6	1212	SMART	SM00533	DNAend	639	950	4.9E-76	T	12-08-2023	IPR007696	DNA mismatch repair protein MutS, core	GO:0005524|GO:0006298|GO:0030983
XP_018391964.1	a96e58708703d751f378b84e2c6568a6	1212	ProSitePatterns	PS00486	DNA mismatch repair proteins mutS family signature.	1047	1063	-	T	12-08-2023	IPR000432	DNA mismatch repair protein MutS, C-terminal	GO:0005524|GO:0006298|GO:0030983
XP_018391964.1	a96e58708703d751f378b84e2c6568a6	1212	FunFam	G3DSA:1.10.1420.10:FF:000014	DNA mismatch repair protein	623	769	1.3E-64	T	12-08-2023	-	-
XP_018391964.1	a96e58708703d751f378b84e2c6568a6	1212	Gene3D	G3DSA:3.40.50.300	-	925	1175	2.2E-88	T	12-08-2023	IPR027417	P-loop containing nucleoside triphosphate hydrolase	-
XP_018391964.1	a96e58708703d751f378b84e2c6568a6	1212	Gene3D	G3DSA:3.30.420.110	MutS, connector domain	452	623	4.7E-48	T	12-08-2023	IPR036678	MutS, connector domain superfamily	GO:0005524|GO:0006298|GO:0030983
XP_018391964.1	a96e58708703d751f378b84e2c6568a6	1212	Pfam	PF05188	MutS domain II	454	600	3.5E-12	T	12-08-2023	IPR007860	DNA mismatch repair protein MutS, connector domain	GO:0005524|GO:0006298|GO:0030983
XP_018391964.1	a96e58708703d751f378b84e2c6568a6	1212	Gene3D	G3DSA:1.10.1420.10	-	767	890	1.1E-88	T	12-08-2023	-	-
XP_018391964.1	a96e58708703d751f378b84e2c6568a6	1212	SMART	SM00534	mutATP5	966	1155	4.5E-95	T	12-08-2023	IPR000432	DNA mismatch repair protein MutS, C-terminal	GO:0005524|GO:0006298|GO:0030983
XP_018391964.1	a96e58708703d751f378b84e2c6568a6	1212	FunFam	G3DSA:1.10.1420.10:FF:000019	DNA mismatch repair protein	770	890	1.8E-44	T	12-08-2023	-	-
XP_018391964.1	a96e58708703d751f378b84e2c6568a6	1212	FunFam	G3DSA:3.40.1170.10:FF:000002	DNA mismatch repair protein	278	449	1.4E-65	T	12-08-2023	-	-
XP_018391964.1	a96e58708703d751f378b84e2c6568a6	1212	MobiDBLite	mobidb-lite	consensus disorder prediction	10	64	-	T	12-08-2023	-	-
XP_018391964.1	a96e58708703d751f378b84e2c6568a6	1212	PANTHER	PTHR11361	DNA MISMATCH REPAIR PROTEIN MUTS FAMILY MEMBER	323	1165	7.3E-179	T	12-08-2023	IPR045076	DNA mismatch repair MutS family	GO:0005524|GO:0006298|GO:0030983|GO:0140664
XP_018391964.1	a96e58708703d751f378b84e2c6568a6	1212	SUPERFAMILY	SSF48334	DNA repair protein MutS, domain III	622	920	8.11E-74	T	12-08-2023	IPR036187	DNA mismatch repair protein MutS, core domain superfamily	-
XP_018391964.1	a96e58708703d751f378b84e2c6568a6	1212	FunFam	G3DSA:3.30.420.110:FF:000006	DNA mismatch repair protein	452	622	5.6E-80	T	12-08-2023	-	-
XP_018391964.1	a96e58708703d751f378b84e2c6568a6	1212	Pfam	PF05190	MutS family domain IV	785	873	1.7E-11	T	12-08-2023	IPR007861	DNA mismatch repair protein MutS, clamp	GO:0005524|GO:0006298|GO:0030983
XP_018391964.1	a96e58708703d751f378b84e2c6568a6	1212	MobiDBLite	mobidb-lite	consensus disorder prediction	256	284	-	T	12-08-2023	-	-
XP_018391964.1	a96e58708703d751f378b84e2c6568a6	1212	FunFam	G3DSA:3.40.50.300:FF:000771	DNA mismatch repair protein	925	1175	3.2E-147	T	12-08-2023	-	-
XP_018391964.1	a96e58708703d751f378b84e2c6568a6	1212	SUPERFAMILY	SSF52540	P-loop containing nucleoside triphosphate hydrolases	925	1159	1.81E-47	T	12-08-2023	IPR027417	P-loop containing nucleoside triphosphate hydrolase	-
XP_018391964.1	a96e58708703d751f378b84e2c6568a6	1212	SUPERFAMILY	SSF55271	DNA repair protein MutS, domain I	308	440	7.32E-32	T	12-08-2023	IPR016151	DNA mismatch repair protein MutS, N-terminal	GO:0005524|GO:0006298|GO:0030983
OAG26543.1	a96e58708703d751f378b84e2c6568a6	1212	MobiDBLite	mobidb-lite	consensus disorder prediction	1	233	-	T	12-08-2023	-	-
OAG26543.1	a96e58708703d751f378b84e2c6568a6	1212	PIRSF	PIRSF037677	Msh6	4	1206	0.0	T	12-08-2023	IPR017261	DNA mismatch repair protein MutS/MSH	GO:0006298|GO:0030983
OAG26543.1	a96e58708703d751f378b84e2c6568a6	1212	SUPERFAMILY	SSF53150	DNA repair protein MutS, domain II	439	611	3.27E-16	T	12-08-2023	IPR036678	MutS, connector domain superfamily	GO:0005524|GO:0006298|GO:0030983
OAG26543.1	a96e58708703d751f378b84e2c6568a6	1212	Pfam	PF00488	MutS domain V	970	1156	1.1E-66	T	12-08-2023	IPR000432	DNA mismatch repair protein MutS, C-terminal	GO:0005524|GO:0006298|GO:0030983
OAG26543.1	a96e58708703d751f378b84e2c6568a6	1212	Gene3D	G3DSA:1.10.1420.10	-	624	915	1.1E-88	T	12-08-2023	-	-
OAG26543.1	a96e58708703d751f378b84e2c6568a6	1212	Gene3D	G3DSA:3.40.1170.10	DNA repair protein MutS, domain I	279	447	2.2E-56	T	12-08-2023	IPR016151	DNA mismatch repair protein MutS, N-terminal	GO:0005524|GO:0006298|GO:0030983
OAG26543.1	a96e58708703d751f378b84e2c6568a6	1212	MobiDBLite	mobidb-lite	consensus disorder prediction	263	280	-	T	12-08-2023	-	-
OAG26543.1	a96e58708703d751f378b84e2c6568a6	1212	MobiDBLite	mobidb-lite	consensus disorder prediction	175	192	-	T	12-08-2023	-	-
OAG26543.1	a96e58708703d751f378b84e2c6568a6	1212	Coils	Coil	Coil	861	881	-	T	12-08-2023	-	-
OAG26543.1	a96e58708703d751f378b84e2c6568a6	1212	Pfam	PF01624	MutS domain I	321	443	1.1E-30	T	12-08-2023	IPR007695	DNA mismatch repair protein MutS-like, N-terminal	GO:0005524|GO:0006298|GO:0030983
OAG26543.1	a96e58708703d751f378b84e2c6568a6	1212	Pfam	PF05192	MutS domain III	624	914	1.1E-42	T	12-08-2023	IPR007696	DNA mismatch repair protein MutS, core	GO:0005524|GO:0006298|GO:0030983
OAG26543.1	a96e58708703d751f378b84e2c6568a6	1212	SMART	SM00533	DNAend	639	950	4.9E-76	T	12-08-2023	IPR007696	DNA mismatch repair protein MutS, core	GO:0005524|GO:0006298|GO:0030983
OAG26543.1	a96e58708703d751f378b84e2c6568a6	1212	ProSitePatterns	PS00486	DNA mismatch repair proteins mutS family signature.	1047	1063	-	T	12-08-2023	IPR000432	DNA mismatch repair protein MutS, C-terminal	GO:0005524|GO:0006298|GO:0030983
OAG26543.1	a96e58708703d751f378b84e2c6568a6	1212	FunFam	G3DSA:1.10.1420.10:FF:000014	DNA mismatch repair protein	623	769	1.3E-64	T	12-08-2023	-	-
OAG26543.1	a96e58708703d751f378b84e2c6568a6	1212	Gene3D	G3DSA:3.40.50.300	-	925	1175	2.2E-88	T	12-08-2023	IPR027417	P-loop containing nucleoside triphosphate hydrolase	-
OAG26543.1	a96e58708703d751f378b84e2c6568a6	1212	Gene3D	G3DSA:3.30.420.110	MutS, connector domain	452	623	4.7E-48	T	12-08-2023	IPR036678	MutS, connector domain superfamily	GO:0005524|GO:0006298|GO:0030983
OAG26543.1	a96e58708703d751f378b84e2c6568a6	1212	Pfam	PF05188	MutS domain II	454	600	3.5E-12	T	12-08-2023	IPR007860	DNA mismatch repair protein MutS, connector domain	GO:0005524|GO:0006298|GO:0030983
OAG26543.1	a96e58708703d751f378b84e2c6568a6	1212	Gene3D	G3DSA:1.10.1420.10	-	767	890	1.1E-88	T	12-08-2023	-	-
OAG26543.1	a96e58708703d751f378b84e2c6568a6	1212	SMART	SM00534	mutATP5	966	1155	4.5E-95	T	12-08-2023	IPR000432	DNA mismatch repair protein MutS, C-terminal	GO:0005524|GO:0006298|GO:0030983
OAG26543.1	a96e58708703d751f378b84e2c6568a6	1212	FunFam	G3DSA:1.10.1420.10:FF:000019	DNA mismatch repair protein	770	890	1.8E-44	T	12-08-2023	-	-
OAG26543.1	a96e58708703d751f378b84e2c6568a6	1212	FunFam	G3DSA:3.40.1170.10:FF:000002	DNA mismatch repair protein	278	449	1.4E-65	T	12-08-2023	-	-
OAG26543.1	a96e58708703d751f378b84e2c6568a6	1212	MobiDBLite	mobidb-lite	consensus disorder prediction	10	64	-	T	12-08-2023	-	-
OAG26543.1	a96e58708703d751f378b84e2c6568a6	1212	PANTHER	PTHR11361	DNA MISMATCH REPAIR PROTEIN MUTS FAMILY MEMBER	323	1165	7.3E-179	T	12-08-2023	IPR045076	DNA mismatch repair MutS family	GO:0005524|GO:0006298|GO:0030983|GO:0140664
OAG26543.1	a96e58708703d751f378b84e2c6568a6	1212	SUPERFAMILY	SSF48334	DNA repair protein MutS, domain III	622	920	8.11E-74	T	12-08-2023	IPR036187	DNA mismatch repair protein MutS, core domain superfamily	-
OAG26543.1	a96e58708703d751f378b84e2c6568a6	1212	FunFam	G3DSA:3.30.420.110:FF:000006	DNA mismatch repair protein	452	622	5.6E-80	T	12-08-2023	-	-
OAG26543.1	a96e58708703d751f378b84e2c6568a6	1212	Pfam	PF05190	MutS family domain IV	785	873	1.7E-11	T	12-08-2023	IPR007861	DNA mismatch repair protein MutS, clamp	GO:0005524|GO:0006298|GO:0030983
OAG26543.1	a96e58708703d751f378b84e2c6568a6	1212	MobiDBLite	mobidb-lite	consensus disorder prediction	256	284	-	T	12-08-2023	-	-
OAG26543.1	a96e58708703d751f378b84e2c6568a6	1212	FunFam	G3DSA:3.40.50.300:FF:000771	DNA mismatch repair protein	925	1175	3.2E-147	T	12-08-2023	-	-
OAG26543.1	a96e58708703d751f378b84e2c6568a6	1212	SUPERFAMILY	SSF52540	P-loop containing nucleoside triphosphate hydrolases	925	1159	1.81E-47	T	12-08-2023	IPR027417	P-loop containing nucleoside triphosphate hydrolase	-
OAG26543.1	a96e58708703d751f378b84e2c6568a6	1212	SUPERFAMILY	SSF55271	DNA repair protein MutS, domain I	308	440	7.32E-32	T	12-08-2023	IPR016151	DNA mismatch repair protein MutS, N-terminal	GO:0005524|GO:0006298|GO:0030983
CAI4938594.1	548ee9afe846e6479f9f67c3f70b9903	1242	Gene3D	G3DSA:1.10.1420.10	-	758	887	3.7E-79	T	12-08-2023	-	-
CAI4938594.1	548ee9afe846e6479f9f67c3f70b9903	1242	SUPERFAMILY	SSF53150	DNA repair protein MutS, domain II	421	602	3.14E-11	T	12-08-2023	IPR036678	MutS, connector domain superfamily	GO:0005524|GO:0006298|GO:0030983
CAI4938594.1	548ee9afe846e6479f9f67c3f70b9903	1242	Gene3D	G3DSA:3.30.420.110	MutS, connector domain	434	616	9.5E-39	T	12-08-2023	IPR036678	MutS, connector domain superfamily	GO:0005524|GO:0006298|GO:0030983
CAI4938594.1	548ee9afe846e6479f9f67c3f70b9903	1242	MobiDBLite	mobidb-lite	consensus disorder prediction	269	296	-	T	12-08-2023	-	-
CAI4938594.1	548ee9afe846e6479f9f67c3f70b9903	1242	Pfam	PF05188	MutS domain II	463	596	6.3E-11	T	12-08-2023	IPR007860	DNA mismatch repair protein MutS, connector domain	GO:0005524|GO:0006298|GO:0030983
CAI4938594.1	548ee9afe846e6479f9f67c3f70b9903	1242	MobiDBLite	mobidb-lite	consensus disorder prediction	129	168	-	T	12-08-2023	-	-
CAI4938594.1	548ee9afe846e6479f9f67c3f70b9903	1242	Pfam	PF01624	MutS domain I	312	426	4.0E-33	T	12-08-2023	IPR007695	DNA mismatch repair protein MutS-like, N-terminal	GO:0005524|GO:0006298|GO:0030983
CAI4938594.1	548ee9afe846e6479f9f67c3f70b9903	1242	MobiDBLite	mobidb-lite	consensus disorder prediction	1	296	-	T	12-08-2023	-	-
CAI4938594.1	548ee9afe846e6479f9f67c3f70b9903	1242	FunFam	G3DSA:3.30.420.110:FF:000006	DNA mismatch repair protein	434	617	1.4E-72	T	12-08-2023	-	-
CAI4938594.1	548ee9afe846e6479f9f67c3f70b9903	1242	MobiDBLite	mobidb-lite	consensus disorder prediction	213	268	-	T	12-08-2023	-	-
CAI4938594.1	548ee9afe846e6479f9f67c3f70b9903	1242	SUPERFAMILY	SSF48334	DNA repair protein MutS, domain III	617	918	3.01E-69	T	12-08-2023	IPR036187	DNA mismatch repair protein MutS, core domain superfamily	-
CAI4938594.1	548ee9afe846e6479f9f67c3f70b9903	1242	MobiDBLite	mobidb-lite	consensus disorder prediction	9	67	-	T	12-08-2023	-	-
CAI4938594.1	548ee9afe846e6479f9f67c3f70b9903	1242	PIRSF	PIRSF037677	Msh6	2	1232	0.0	T	12-08-2023	IPR017261	DNA mismatch repair protein MutS/MSH	GO:0006298|GO:0030983
CAI4938594.1	548ee9afe846e6479f9f67c3f70b9903	1242	PANTHER	PTHR11361	DNA MISMATCH REPAIR PROTEIN MUTS FAMILY MEMBER	315	1174	3.0E-161	T	12-08-2023	IPR045076	DNA mismatch repair MutS family	GO:0005524|GO:0006298|GO:0030983|GO:0140664
CAI4938594.1	548ee9afe846e6479f9f67c3f70b9903	1242	SMART	SM00534	mutATP5	975	1164	3.9E-102	T	12-08-2023	IPR000432	DNA mismatch repair protein MutS, C-terminal	GO:0005524|GO:0006298|GO:0030983
CAI4938594.1	548ee9afe846e6479f9f67c3f70b9903	1242	Gene3D	G3DSA:1.10.1420.10	-	617	910	3.7E-79	T	12-08-2023	-	-
CAI4938594.1	548ee9afe846e6479f9f67c3f70b9903	1242	ProSitePatterns	PS00486	DNA mismatch repair proteins mutS family signature.	1056	1072	-	T	12-08-2023	IPR000432	DNA mismatch repair protein MutS, C-terminal	GO:0005524|GO:0006298|GO:0030983
CAI4938594.1	548ee9afe846e6479f9f67c3f70b9903	1242	FunFam	G3DSA:3.40.1170.10:FF:000002	DNA mismatch repair protein	270	431	2.2E-64	T	12-08-2023	-	-
CAI4938594.1	548ee9afe846e6479f9f67c3f70b9903	1242	SMART	SM00533	DNAend	634	956	2.5E-93	T	12-08-2023	IPR007696	DNA mismatch repair protein MutS, core	GO:0005524|GO:0006298|GO:0030983
CAI4938594.1	548ee9afe846e6479f9f67c3f70b9903	1242	MobiDBLite	mobidb-lite	consensus disorder prediction	88	128	-	T	12-08-2023	-	-
CAI4938594.1	548ee9afe846e6479f9f67c3f70b9903	1242	Coils	Coil	Coil	858	878	-	T	12-08-2023	-	-
CAI4938594.1	548ee9afe846e6479f9f67c3f70b9903	1242	Pfam	PF05192	MutS domain III	620	910	3.0E-35	T	12-08-2023	IPR007696	DNA mismatch repair protein MutS, core	GO:0005524|GO:0006298|GO:0030983
CAI4938594.1	548ee9afe846e6479f9f67c3f70b9903	1242	FunFam	G3DSA:3.40.50.300:FF:000771	DNA mismatch repair protein	923	1185	4.5E-133	T	12-08-2023	-	-
CAI4938594.1	548ee9afe846e6479f9f67c3f70b9903	1242	Gene3D	G3DSA:3.40.50.300	-	923	1188	1.5E-81	T	12-08-2023	IPR027417	P-loop containing nucleoside triphosphate hydrolase	-
CAI4938594.1	548ee9afe846e6479f9f67c3f70b9903	1242	MobiDBLite	mobidb-lite	consensus disorder prediction	169	190	-	T	12-08-2023	-	-
CAI4938594.1	548ee9afe846e6479f9f67c3f70b9903	1242	Pfam	PF05190	MutS family domain IV	780	870	8.9E-20	T	12-08-2023	IPR007861	DNA mismatch repair protein MutS, clamp	GO:0005524|GO:0006298|GO:0030983
CAI4938594.1	548ee9afe846e6479f9f67c3f70b9903	1242	SUPERFAMILY	SSF55271	DNA repair protein MutS, domain I	300	422	1.31E-32	T	12-08-2023	IPR016151	DNA mismatch repair protein MutS, N-terminal	GO:0005524|GO:0006298|GO:0030983
CAI4938594.1	548ee9afe846e6479f9f67c3f70b9903	1242	SUPERFAMILY	SSF52540	P-loop containing nucleoside triphosphate hydrolases	941	1168	1.41E-45	T	12-08-2023	IPR027417	P-loop containing nucleoside triphosphate hydrolase	-
CAI4938594.1	548ee9afe846e6479f9f67c3f70b9903	1242	FunFam	G3DSA:1.10.1420.10:FF:000019	DNA mismatch repair protein	760	887	1.6E-48	T	12-08-2023	-	-
CAI4938594.1	548ee9afe846e6479f9f67c3f70b9903	1242	Pfam	PF00488	MutS domain V	979	1167	2.8E-63	T	12-08-2023	IPR000432	DNA mismatch repair protein MutS, C-terminal	GO:0005524|GO:0006298|GO:0030983
CAI4938594.1	548ee9afe846e6479f9f67c3f70b9903	1242	Gene3D	G3DSA:3.40.1170.10	DNA repair protein MutS, domain I	269	429	3.2E-51	T	12-08-2023	IPR016151	DNA mismatch repair protein MutS, N-terminal	GO:0005524|GO:0006298|GO:0030983
CAI6527795.1	548ee9afe846e6479f9f67c3f70b9903	1242	Gene3D	G3DSA:1.10.1420.10	-	758	887	3.7E-79	T	12-08-2023	-	-
CAI6527795.1	548ee9afe846e6479f9f67c3f70b9903	1242	SUPERFAMILY	SSF53150	DNA repair protein MutS, domain II	421	602	3.14E-11	T	12-08-2023	IPR036678	MutS, connector domain superfamily	GO:0005524|GO:0006298|GO:0030983
CAI6527795.1	548ee9afe846e6479f9f67c3f70b9903	1242	Gene3D	G3DSA:3.30.420.110	MutS, connector domain	434	616	9.5E-39	T	12-08-2023	IPR036678	MutS, connector domain superfamily	GO:0005524|GO:0006298|GO:0030983
CAI6527795.1	548ee9afe846e6479f9f67c3f70b9903	1242	MobiDBLite	mobidb-lite	consensus disorder prediction	269	296	-	T	12-08-2023	-	-
CAI6527795.1	548ee9afe846e6479f9f67c3f70b9903	1242	Pfam	PF05188	MutS domain II	463	596	6.3E-11	T	12-08-2023	IPR007860	DNA mismatch repair protein MutS, connector domain	GO:0005524|GO:0006298|GO:0030983
CAI6527795.1	548ee9afe846e6479f9f67c3f70b9903	1242	MobiDBLite	mobidb-lite	consensus disorder prediction	129	168	-	T	12-08-2023	-	-
CAI6527795.1	548ee9afe846e6479f9f67c3f70b9903	1242	Pfam	PF01624	MutS domain I	312	426	4.0E-33	T	12-08-2023	IPR007695	DNA mismatch repair protein MutS-like, N-terminal	GO:0005524|GO:0006298|GO:0030983
CAI6527795.1	548ee9afe846e6479f9f67c3f70b9903	1242	MobiDBLite	mobidb-lite	consensus disorder prediction	1	296	-	T	12-08-2023	-	-
CAI6527795.1	548ee9afe846e6479f9f67c3f70b9903	1242	FunFam	G3DSA:3.30.420.110:FF:000006	DNA mismatch repair protein	434	617	1.4E-72	T	12-08-2023	-	-
CAI6527795.1	548ee9afe846e6479f9f67c3f70b9903	1242	MobiDBLite	mobidb-lite	consensus disorder prediction	213	268	-	T	12-08-2023	-	-
CAI6527795.1	548ee9afe846e6479f9f67c3f70b9903	1242	SUPERFAMILY	SSF48334	DNA repair protein MutS, domain III	617	918	3.01E-69	T	12-08-2023	IPR036187	DNA mismatch repair protein MutS, core domain superfamily	-
CAI6527795.1	548ee9afe846e6479f9f67c3f70b9903	1242	MobiDBLite	mobidb-lite	consensus disorder prediction	9	67	-	T	12-08-2023	-	-
CAI6527795.1	548ee9afe846e6479f9f67c3f70b9903	1242	PIRSF	PIRSF037677	Msh6	2	1232	0.0	T	12-08-2023	IPR017261	DNA mismatch repair protein MutS/MSH	GO:0006298|GO:0030983
CAI6527795.1	548ee9afe846e6479f9f67c3f70b9903	1242	PANTHER	PTHR11361	DNA MISMATCH REPAIR PROTEIN MUTS FAMILY MEMBER	315	1174	3.0E-161	T	12-08-2023	IPR045076	DNA mismatch repair MutS family	GO:0005524|GO:0006298|GO:0030983|GO:0140664
CAI6527795.1	548ee9afe846e6479f9f67c3f70b9903	1242	SMART	SM00534	mutATP5	975	1164	3.9E-102	T	12-08-2023	IPR000432	DNA mismatch repair protein MutS, C-terminal	GO:0005524|GO:0006298|GO:0030983
CAI6527795.1	548ee9afe846e6479f9f67c3f70b9903	1242	Gene3D	G3DSA:1.10.1420.10	-	617	910	3.7E-79	T	12-08-2023	-	-
CAI6527795.1	548ee9afe846e6479f9f67c3f70b9903	1242	ProSitePatterns	PS00486	DNA mismatch repair proteins mutS family signature.	1056	1072	-	T	12-08-2023	IPR000432	DNA mismatch repair protein MutS, C-terminal	GO:0005524|GO:0006298|GO:0030983
CAI6527795.1	548ee9afe846e6479f9f67c3f70b9903	1242	FunFam	G3DSA:3.40.1170.10:FF:000002	DNA mismatch repair protein	270	431	2.2E-64	T	12-08-2023	-	-
CAI6527795.1	548ee9afe846e6479f9f67c3f70b9903	1242	SMART	SM00533	DNAend	634	956	2.5E-93	T	12-08-2023	IPR007696	DNA mismatch repair protein MutS, core	GO:0005524|GO:0006298|GO:0030983
CAI6527795.1	548ee9afe846e6479f9f67c3f70b9903	1242	MobiDBLite	mobidb-lite	consensus disorder prediction	88	128	-	T	12-08-2023	-	-
CAI6527795.1	548ee9afe846e6479f9f67c3f70b9903	1242	Coils	Coil	Coil	858	878	-	T	12-08-2023	-	-
CAI6527795.1	548ee9afe846e6479f9f67c3f70b9903	1242	Pfam	PF05192	MutS domain III	620	910	3.0E-35	T	12-08-2023	IPR007696	DNA mismatch repair protein MutS, core	GO:0005524|GO:0006298|GO:0030983
CAI6527795.1	548ee9afe846e6479f9f67c3f70b9903	1242	FunFam	G3DSA:3.40.50.300:FF:000771	DNA mismatch repair protein	923	1185	4.5E-133	T	12-08-2023	-	-
CAI6527795.1	548ee9afe846e6479f9f67c3f70b9903	1242	Gene3D	G3DSA:3.40.50.300	-	923	1188	1.5E-81	T	12-08-2023	IPR027417	P-loop containing nucleoside triphosphate hydrolase	-
CAI6527795.1	548ee9afe846e6479f9f67c3f70b9903	1242	MobiDBLite	mobidb-lite	consensus disorder prediction	169	190	-	T	12-08-2023	-	-
CAI6527795.1	548ee9afe846e6479f9f67c3f70b9903	1242	Pfam	PF05190	MutS family domain IV	780	870	8.9E-20	T	12-08-2023	IPR007861	DNA mismatch repair protein MutS, clamp	GO:0005524|GO:0006298|GO:0030983
CAI6527795.1	548ee9afe846e6479f9f67c3f70b9903	1242	SUPERFAMILY	SSF55271	DNA repair protein MutS, domain I	300	422	1.31E-32	T	12-08-2023	IPR016151	DNA mismatch repair protein MutS, N-terminal	GO:0005524|GO:0006298|GO:0030983
CAI6527795.1	548ee9afe846e6479f9f67c3f70b9903	1242	SUPERFAMILY	SSF52540	P-loop containing nucleoside triphosphate hydrolases	941	1168	1.41E-45	T	12-08-2023	IPR027417	P-loop containing nucleoside triphosphate hydrolase	-
CAI6527795.1	548ee9afe846e6479f9f67c3f70b9903	1242	FunFam	G3DSA:1.10.1420.10:FF:000019	DNA mismatch repair protein	760	887	1.6E-48	T	12-08-2023	-	-
CAI6527795.1	548ee9afe846e6479f9f67c3f70b9903	1242	Pfam	PF00488	MutS domain V	979	1167	2.8E-63	T	12-08-2023	IPR000432	DNA mismatch repair protein MutS, C-terminal	GO:0005524|GO:0006298|GO:0030983
CAI6527795.1	548ee9afe846e6479f9f67c3f70b9903	1242	Gene3D	G3DSA:3.40.1170.10	DNA repair protein MutS, domain I	269	429	3.2E-51	T	12-08-2023	IPR016151	DNA mismatch repair protein MutS, N-terminal	GO:0005524|GO:0006298|GO:0030983
CAI7199117.1	548ee9afe846e6479f9f67c3f70b9903	1242	Gene3D	G3DSA:1.10.1420.10	-	758	887	3.7E-79	T	12-08-2023	-	-
CAI7199117.1	548ee9afe846e6479f9f67c3f70b9903	1242	SUPERFAMILY	SSF53150	DNA repair protein MutS, domain II	421	602	3.14E-11	T	12-08-2023	IPR036678	MutS, connector domain superfamily	GO:0005524|GO:0006298|GO:0030983
CAI7199117.1	548ee9afe846e6479f9f67c3f70b9903	1242	Gene3D	G3DSA:3.30.420.110	MutS, connector domain	434	616	9.5E-39	T	12-08-2023	IPR036678	MutS, connector domain superfamily	GO:0005524|GO:0006298|GO:0030983
CAI7199117.1	548ee9afe846e6479f9f67c3f70b9903	1242	MobiDBLite	mobidb-lite	consensus disorder prediction	269	296	-	T	12-08-2023	-	-
CAI7199117.1	548ee9afe846e6479f9f67c3f70b9903	1242	Pfam	PF05188	MutS domain II	463	596	6.3E-11	T	12-08-2023	IPR007860	DNA mismatch repair protein MutS, connector domain	GO:0005524|GO:0006298|GO:0030983
CAI7199117.1	548ee9afe846e6479f9f67c3f70b9903	1242	MobiDBLite	mobidb-lite	consensus disorder prediction	129	168	-	T	12-08-2023	-	-
CAI7199117.1	548ee9afe846e6479f9f67c3f70b9903	1242	Pfam	PF01624	MutS domain I	312	426	4.0E-33	T	12-08-2023	IPR007695	DNA mismatch repair protein MutS-like, N-terminal	GO:0005524|GO:0006298|GO:0030983
CAI7199117.1	548ee9afe846e6479f9f67c3f70b9903	1242	MobiDBLite	mobidb-lite	consensus disorder prediction	1	296	-	T	12-08-2023	-	-
CAI7199117.1	548ee9afe846e6479f9f67c3f70b9903	1242	FunFam	G3DSA:3.30.420.110:FF:000006	DNA mismatch repair protein	434	617	1.4E-72	T	12-08-2023	-	-
CAI7199117.1	548ee9afe846e6479f9f67c3f70b9903	1242	MobiDBLite	mobidb-lite	consensus disorder prediction	213	268	-	T	12-08-2023	-	-
CAI7199117.1	548ee9afe846e6479f9f67c3f70b9903	1242	SUPERFAMILY	SSF48334	DNA repair protein MutS, domain III	617	918	3.01E-69	T	12-08-2023	IPR036187	DNA mismatch repair protein MutS, core domain superfamily	-
CAI7199117.1	548ee9afe846e6479f9f67c3f70b9903	1242	MobiDBLite	mobidb-lite	consensus disorder prediction	9	67	-	T	12-08-2023	-	-
CAI7199117.1	548ee9afe846e6479f9f67c3f70b9903	1242	PIRSF	PIRSF037677	Msh6	2	1232	0.0	T	12-08-2023	IPR017261	DNA mismatch repair protein MutS/MSH	GO:0006298|GO:0030983
CAI7199117.1	548ee9afe846e6479f9f67c3f70b9903	1242	PANTHER	PTHR11361	DNA MISMATCH REPAIR PROTEIN MUTS FAMILY MEMBER	315	1174	3.0E-161	T	12-08-2023	IPR045076	DNA mismatch repair MutS family	GO:0005524|GO:0006298|GO:0030983|GO:0140664
CAI7199117.1	548ee9afe846e6479f9f67c3f70b9903	1242	SMART	SM00534	mutATP5	975	1164	3.9E-102	T	12-08-2023	IPR000432	DNA mismatch repair protein MutS, C-terminal	GO:0005524|GO:0006298|GO:0030983
CAI7199117.1	548ee9afe846e6479f9f67c3f70b9903	1242	Gene3D	G3DSA:1.10.1420.10	-	617	910	3.7E-79	T	12-08-2023	-	-
CAI7199117.1	548ee9afe846e6479f9f67c3f70b9903	1242	ProSitePatterns	PS00486	DNA mismatch repair proteins mutS family signature.	1056	1072	-	T	12-08-2023	IPR000432	DNA mismatch repair protein MutS, C-terminal	GO:0005524|GO:0006298|GO:0030983
CAI7199117.1	548ee9afe846e6479f9f67c3f70b9903	1242	FunFam	G3DSA:3.40.1170.10:FF:000002	DNA mismatch repair protein	270	431	2.2E-64	T	12-08-2023	-	-
CAI7199117.1	548ee9afe846e6479f9f67c3f70b9903	1242	SMART	SM00533	DNAend	634	956	2.5E-93	T	12-08-2023	IPR007696	DNA mismatch repair protein MutS, core	GO:0005524|GO:0006298|GO:0030983
CAI7199117.1	548ee9afe846e6479f9f67c3f70b9903	1242	MobiDBLite	mobidb-lite	consensus disorder prediction	88	128	-	T	12-08-2023	-	-
CAI7199117.1	548ee9afe846e6479f9f67c3f70b9903	1242	Coils	Coil	Coil	858	878	-	T	12-08-2023	-	-
CAI7199117.1	548ee9afe846e6479f9f67c3f70b9903	1242	Pfam	PF05192	MutS domain III	620	910	3.0E-35	T	12-08-2023	IPR007696	DNA mismatch repair protein MutS, core	GO:0005524|GO:0006298|GO:0030983
CAI7199117.1	548ee9afe846e6479f9f67c3f70b9903	1242	FunFam	G3DSA:3.40.50.300:FF:000771	DNA mismatch repair protein	923	1185	4.5E-133	T	12-08-2023	-	-
CAI7199117.1	548ee9afe846e6479f9f67c3f70b9903	1242	Gene3D	G3DSA:3.40.50.300	-	923	1188	1.5E-81	T	12-08-2023	IPR027417	P-loop containing nucleoside triphosphate hydrolase	-
CAI7199117.1	548ee9afe846e6479f9f67c3f70b9903	1242	MobiDBLite	mobidb-lite	consensus disorder prediction	169	190	-	T	12-08-2023	-	-
CAI7199117.1	548ee9afe846e6479f9f67c3f70b9903	1242	Pfam	PF05190	MutS family domain IV	780	870	8.9E-20	T	12-08-2023	IPR007861	DNA mismatch repair protein MutS, clamp	GO:0005524|GO:0006298|GO:0030983
CAI7199117.1	548ee9afe846e6479f9f67c3f70b9903	1242	SUPERFAMILY	SSF55271	DNA repair protein MutS, domain I	300	422	1.31E-32	T	12-08-2023	IPR016151	DNA mismatch repair protein MutS, N-terminal	GO:0005524|GO:0006298|GO:0030983
CAI7199117.1	548ee9afe846e6479f9f67c3f70b9903	1242	SUPERFAMILY	SSF52540	P-loop containing nucleoside triphosphate hydrolases	941	1168	1.41E-45	T	12-08-2023	IPR027417	P-loop containing nucleoside triphosphate hydrolase	-
CAI7199117.1	548ee9afe846e6479f9f67c3f70b9903	1242	FunFam	G3DSA:1.10.1420.10:FF:000019	DNA mismatch repair protein	760	887	1.6E-48	T	12-08-2023	-	-
CAI7199117.1	548ee9afe846e6479f9f67c3f70b9903	1242	Pfam	PF00488	MutS domain V	979	1167	2.8E-63	T	12-08-2023	IPR000432	DNA mismatch repair protein MutS, C-terminal	GO:0005524|GO:0006298|GO:0030983
CAI7199117.1	548ee9afe846e6479f9f67c3f70b9903	1242	Gene3D	G3DSA:3.40.1170.10	DNA repair protein MutS, domain I	269	429	3.2E-51	T	12-08-2023	IPR016151	DNA mismatch repair protein MutS, N-terminal	GO:0005524|GO:0006298|GO:0030983
CAI7198668.1	548ee9afe846e6479f9f67c3f70b9903	1242	Gene3D	G3DSA:1.10.1420.10	-	758	887	3.7E-79	T	12-08-2023	-	-
CAI7198668.1	548ee9afe846e6479f9f67c3f70b9903	1242	SUPERFAMILY	SSF53150	DNA repair protein MutS, domain II	421	602	3.14E-11	T	12-08-2023	IPR036678	MutS, connector domain superfamily	GO:0005524|GO:0006298|GO:0030983
CAI7198668.1	548ee9afe846e6479f9f67c3f70b9903	1242	Gene3D	G3DSA:3.30.420.110	MutS, connector domain	434	616	9.5E-39	T	12-08-2023	IPR036678	MutS, connector domain superfamily	GO:0005524|GO:0006298|GO:0030983
CAI7198668.1	548ee9afe846e6479f9f67c3f70b9903	1242	MobiDBLite	mobidb-lite	consensus disorder prediction	269	296	-	T	12-08-2023	-	-
CAI7198668.1	548ee9afe846e6479f9f67c3f70b9903	1242	Pfam	PF05188	MutS domain II	463	596	6.3E-11	T	12-08-2023	IPR007860	DNA mismatch repair protein MutS, connector domain	GO:0005524|GO:0006298|GO:0030983
CAI7198668.1	548ee9afe846e6479f9f67c3f70b9903	1242	MobiDBLite	mobidb-lite	consensus disorder prediction	129	168	-	T	12-08-2023	-	-
CAI7198668.1	548ee9afe846e6479f9f67c3f70b9903	1242	Pfam	PF01624	MutS domain I	312	426	4.0E-33	T	12-08-2023	IPR007695	DNA mismatch repair protein MutS-like, N-terminal	GO:0005524|GO:0006298|GO:0030983
CAI7198668.1	548ee9afe846e6479f9f67c3f70b9903	1242	MobiDBLite	mobidb-lite	consensus disorder prediction	1	296	-	T	12-08-2023	-	-
CAI7198668.1	548ee9afe846e6479f9f67c3f70b9903	1242	FunFam	G3DSA:3.30.420.110:FF:000006	DNA mismatch repair protein	434	617	1.4E-72	T	12-08-2023	-	-
CAI7198668.1	548ee9afe846e6479f9f67c3f70b9903	1242	MobiDBLite	mobidb-lite	consensus disorder prediction	213	268	-	T	12-08-2023	-	-
CAI7198668.1	548ee9afe846e6479f9f67c3f70b9903	1242	SUPERFAMILY	SSF48334	DNA repair protein MutS, domain III	617	918	3.01E-69	T	12-08-2023	IPR036187	DNA mismatch repair protein MutS, core domain superfamily	-
CAI7198668.1	548ee9afe846e6479f9f67c3f70b9903	1242	MobiDBLite	mobidb-lite	consensus disorder prediction	9	67	-	T	12-08-2023	-	-
CAI7198668.1	548ee9afe846e6479f9f67c3f70b9903	1242	PIRSF	PIRSF037677	Msh6	2	1232	0.0	T	12-08-2023	IPR017261	DNA mismatch repair protein MutS/MSH	GO:0006298|GO:0030983
CAI7198668.1	548ee9afe846e6479f9f67c3f70b9903	1242	PANTHER	PTHR11361	DNA MISMATCH REPAIR PROTEIN MUTS FAMILY MEMBER	315	1174	3.0E-161	T	12-08-2023	IPR045076	DNA mismatch repair MutS family	GO:0005524|GO:0006298|GO:0030983|GO:0140664
CAI7198668.1	548ee9afe846e6479f9f67c3f70b9903	1242	SMART	SM00534	mutATP5	975	1164	3.9E-102	T	12-08-2023	IPR000432	DNA mismatch repair protein MutS, C-terminal	GO:0005524|GO:0006298|GO:0030983
CAI7198668.1	548ee9afe846e6479f9f67c3f70b9903	1242	Gene3D	G3DSA:1.10.1420.10	-	617	910	3.7E-79	T	12-08-2023	-	-
CAI7198668.1	548ee9afe846e6479f9f67c3f70b9903	1242	ProSitePatterns	PS00486	DNA mismatch repair proteins mutS family signature.	1056	1072	-	T	12-08-2023	IPR000432	DNA mismatch repair protein MutS, C-terminal	GO:0005524|GO:0006298|GO:0030983
CAI7198668.1	548ee9afe846e6479f9f67c3f70b9903	1242	FunFam	G3DSA:3.40.1170.10:FF:000002	DNA mismatch repair protein	270	431	2.2E-64	T	12-08-2023	-	-
CAI7198668.1	548ee9afe846e6479f9f67c3f70b9903	1242	SMART	SM00533	DNAend	634	956	2.5E-93	T	12-08-2023	IPR007696	DNA mismatch repair protein MutS, core	GO:0005524|GO:0006298|GO:0030983
CAI7198668.1	548ee9afe846e6479f9f67c3f70b9903	1242	MobiDBLite	mobidb-lite	consensus disorder prediction	88	128	-	T	12-08-2023	-	-
CAI7198668.1	548ee9afe846e6479f9f67c3f70b9903	1242	Coils	Coil	Coil	858	878	-	T	12-08-2023	-	-
CAI7198668.1	548ee9afe846e6479f9f67c3f70b9903	1242	Pfam	PF05192	MutS domain III	620	910	3.0E-35	T	12-08-2023	IPR007696	DNA mismatch repair protein MutS, core	GO:0005524|GO:0006298|GO:0030983
CAI7198668.1	548ee9afe846e6479f9f67c3f70b9903	1242	FunFam	G3DSA:3.40.50.300:FF:000771	DNA mismatch repair protein	923	1185	4.5E-133	T	12-08-2023	-	-
CAI7198668.1	548ee9afe846e6479f9f67c3f70b9903	1242	Gene3D	G3DSA:3.40.50.300	-	923	1188	1.5E-81	T	12-08-2023	IPR027417	P-loop containing nucleoside triphosphate hydrolase	-
CAI7198668.1	548ee9afe846e6479f9f67c3f70b9903	1242	MobiDBLite	mobidb-lite	consensus disorder prediction	169	190	-	T	12-08-2023	-	-
CAI7198668.1	548ee9afe846e6479f9f67c3f70b9903	1242	Pfam	PF05190	MutS family domain IV	780	870	8.9E-20	T	12-08-2023	IPR007861	DNA mismatch repair protein MutS, clamp	GO:0005524|GO:0006298|GO:0030983
CAI7198668.1	548ee9afe846e6479f9f67c3f70b9903	1242	SUPERFAMILY	SSF55271	DNA repair protein MutS, domain I	300	422	1.31E-32	T	12-08-2023	IPR016151	DNA mismatch repair protein MutS, N-terminal	GO:0005524|GO:0006298|GO:0030983
CAI7198668.1	548ee9afe846e6479f9f67c3f70b9903	1242	SUPERFAMILY	SSF52540	P-loop containing nucleoside triphosphate hydrolases	941	1168	1.41E-45	T	12-08-2023	IPR027417	P-loop containing nucleoside triphosphate hydrolase	-
CAI7198668.1	548ee9afe846e6479f9f67c3f70b9903	1242	FunFam	G3DSA:1.10.1420.10:FF:000019	DNA mismatch repair protein	760	887	1.6E-48	T	12-08-2023	-	-
CAI7198668.1	548ee9afe846e6479f9f67c3f70b9903	1242	Pfam	PF00488	MutS domain V	979	1167	2.8E-63	T	12-08-2023	IPR000432	DNA mismatch repair protein MutS, C-terminal	GO:0005524|GO:0006298|GO:0030983
CAI7198668.1	548ee9afe846e6479f9f67c3f70b9903	1242	Gene3D	G3DSA:3.40.1170.10	DNA repair protein MutS, domain I	269	429	3.2E-51	T	12-08-2023	IPR016151	DNA mismatch repair protein MutS, N-terminal	GO:0005524|GO:0006298|GO:0030983
UKZ76136.1	4a4c54e32bccefd3b498a56e17570d92	925	CDD	cd03285	ABC_MSH2_euk	627	853	2.66635E-151	T	12-08-2023	IPR032642	DNA mismatch repair protein Msh2, ATP-binding cassette domain	GO:0005524
UKZ76136.1	4a4c54e32bccefd3b498a56e17570d92	925	Pfam	PF01624	MutS domain I	14	122	2.9E-18	T	12-08-2023	IPR007695	DNA mismatch repair protein MutS-like, N-terminal	GO:0005524|GO:0006298|GO:0030983
UKZ76136.1	4a4c54e32bccefd3b498a56e17570d92	925	Pfam	PF00488	MutS domain V	658	853	3.0E-83	T	12-08-2023	IPR000432	DNA mismatch repair protein MutS, C-terminal	GO:0005524|GO:0006298|GO:0030983
UKZ76136.1	4a4c54e32bccefd3b498a56e17570d92	925	PIRSF	PIRSF005813	MSH2	1	924	0.0	T	12-08-2023	IPR011184	DNA mismatch repair Msh2-type	GO:0005524|GO:0006298|GO:0030983
UKZ76136.1	4a4c54e32bccefd3b498a56e17570d92	925	Gene3D	G3DSA:1.10.1420.10	-	523	612	9.0E-11	T	12-08-2023	-	-
UKZ76136.1	4a4c54e32bccefd3b498a56e17570d92	925	Gene3D	G3DSA:1.10.1420.10	-	292	511	2.1E-54	T	12-08-2023	-	-
UKZ76136.1	4a4c54e32bccefd3b498a56e17570d92	925	Pfam	PF05192	MutS domain III	298	602	8.0E-35	T	12-08-2023	IPR007696	DNA mismatch repair protein MutS, core	GO:0005524|GO:0006298|GO:0030983
UKZ76136.1	4a4c54e32bccefd3b498a56e17570d92	925	Gene3D	G3DSA:3.30.420.110	MutS, connector domain	116	289	5.7E-51	T	12-08-2023	IPR036678	MutS, connector domain superfamily	GO:0005524|GO:0006298|GO:0030983
UKZ76136.1	4a4c54e32bccefd3b498a56e17570d92	925	Coils	Coil	Coil	549	569	-	T	12-08-2023	-	-
UKZ76136.1	4a4c54e32bccefd3b498a56e17570d92	925	SMART	SM00534	mutATP5	655	850	1.8E-123	T	12-08-2023	IPR000432	DNA mismatch repair protein MutS, C-terminal	GO:0005524|GO:0006298|GO:0030983
UKZ76136.1	4a4c54e32bccefd3b498a56e17570d92	925	PANTHER	PTHR11361	DNA MISMATCH REPAIR PROTEIN MUTS FAMILY MEMBER	48	862	3.5E-162	T	12-08-2023	IPR045076	DNA mismatch repair MutS family	GO:0005524|GO:0006298|GO:0030983|GO:0140664
UKZ76136.1	4a4c54e32bccefd3b498a56e17570d92	925	Pfam	PF05188	MutS domain II	135	281	5.1E-21	T	12-08-2023	IPR007860	DNA mismatch repair protein MutS, connector domain	GO:0005524|GO:0006298|GO:0030983
UKZ76136.1	4a4c54e32bccefd3b498a56e17570d92	925	FunFam	G3DSA:3.40.50.300:FF:000523	DNA mismatch repair protein	613	925	1.0E-148	T	12-08-2023	-	-
UKZ76136.1	4a4c54e32bccefd3b498a56e17570d92	925	Gene3D	G3DSA:3.40.1170.10	DNA repair protein MutS, domain I	1	115	8.5E-41	T	12-08-2023	IPR016151	DNA mismatch repair protein MutS, N-terminal	GO:0005524|GO:0006298|GO:0030983
UKZ76136.1	4a4c54e32bccefd3b498a56e17570d92	925	Pfam	PF05190	MutS family domain IV	465	560	4.4E-12	T	12-08-2023	IPR007861	DNA mismatch repair protein MutS, clamp	GO:0005524|GO:0006298|GO:0030983
UKZ76136.1	4a4c54e32bccefd3b498a56e17570d92	925	SUPERFAMILY	SSF52540	P-loop containing nucleoside triphosphate hydrolases	612	854	6.25E-56	T	12-08-2023	IPR027417	P-loop containing nucleoside triphosphate hydrolase	-
UKZ76136.1	4a4c54e32bccefd3b498a56e17570d92	925	FunFam	G3DSA:1.10.1420.10:FF:000017	DNA mismatch repair protein Msh2	291	460	1.5E-92	T	12-08-2023	-	-
UKZ76136.1	4a4c54e32bccefd3b498a56e17570d92	925	ProSitePatterns	PS00486	DNA mismatch repair proteins mutS family signature.	736	752	-	T	12-08-2023	IPR000432	DNA mismatch repair protein MutS, C-terminal	GO:0005524|GO:0006298|GO:0030983
UKZ76136.1	4a4c54e32bccefd3b498a56e17570d92	925	Gene3D	G3DSA:3.40.50.300	-	613	923	7.3E-105	T	12-08-2023	IPR027417	P-loop containing nucleoside triphosphate hydrolase	-
UKZ76136.1	4a4c54e32bccefd3b498a56e17570d92	925	SMART	SM00533	DNAend	312	638	7.4E-90	T	12-08-2023	IPR007696	DNA mismatch repair protein MutS, core	GO:0005524|GO:0006298|GO:0030983
UKZ76136.1	4a4c54e32bccefd3b498a56e17570d92	925	FunFam	G3DSA:1.10.1420.10:FF:000015	DNA mismatch repair protein Msh2	463	546	3.4E-40	T	12-08-2023	-	-
UKZ76136.1	4a4c54e32bccefd3b498a56e17570d92	925	SUPERFAMILY	SSF48334	DNA repair protein MutS, domain III	295	607	3.14E-63	T	12-08-2023	IPR036187	DNA mismatch repair protein MutS, core domain superfamily	-
UKZ76136.1	4a4c54e32bccefd3b498a56e17570d92	925	FunFam	G3DSA:3.30.420.110:FF:000002	DNA mismatch repair protein	116	289	2.8E-59	T	12-08-2023	-	-
UKZ76136.1	4a4c54e32bccefd3b498a56e17570d92	925	FunFam	G3DSA:3.40.1170.10:FF:000003	DNA mismatch repair protein	1	115	2.0E-38	T	12-08-2023	-	-
KFV75249.1	7f61e87986cc89f3ba34a9761e12e124	1277	Coils	Coil	Coil	854	874	-	T	12-08-2023	-	-
KFV75249.1	7f61e87986cc89f3ba34a9761e12e124	1277	MobiDBLite	mobidb-lite	consensus disorder prediction	107	251	-	T	12-08-2023	-	-
KFV75249.1	7f61e87986cc89f3ba34a9761e12e124	1277	FunFam	G3DSA:3.40.50.300:FF:000645	DNA mismatch repair protein	990	1252	1.2E-160	T	12-08-2023	-	-
KFV75249.1	7f61e87986cc89f3ba34a9761e12e124	1277	SUPERFAMILY	SSF55271	DNA repair protein MutS, domain I	314	440	3.27E-33	T	12-08-2023	IPR016151	DNA mismatch repair protein MutS, N-terminal	GO:0005524|GO:0006298|GO:0030983
KFV75249.1	7f61e87986cc89f3ba34a9761e12e124	1277	Gene3D	G3DSA:3.40.50.300	-	990	1252	4.1E-100	T	12-08-2023	IPR027417	P-loop containing nucleoside triphosphate hydrolase	-
KFV75249.1	7f61e87986cc89f3ba34a9761e12e124	1277	Pfam	PF05192	MutS domain III	656	981	1.9E-41	T	12-08-2023	IPR007696	DNA mismatch repair protein MutS, core	GO:0005524|GO:0006298|GO:0030983
KFV75249.1	7f61e87986cc89f3ba34a9761e12e124	1277	Gene3D	G3DSA:2.30.30.140	-	1	116	5.0E-48	T	12-08-2023	-	-
KFV75249.1	7f61e87986cc89f3ba34a9761e12e124	1277	SUPERFAMILY	SSF48334	DNA repair protein MutS, domain III	653	986	3.92E-67	T	12-08-2023	IPR036187	DNA mismatch repair protein MutS, core domain superfamily	-
KFV75249.1	7f61e87986cc89f3ba34a9761e12e124	1277	Pfam	PF00855	PWWP domain	8	98	5.0E-19	T	12-08-2023	IPR000313	PWWP domain	-
KFV75249.1	7f61e87986cc89f3ba34a9761e12e124	1277	Coils	Coil	Coil	928	948	-	T	12-08-2023	-	-
KFV75249.1	7f61e87986cc89f3ba34a9761e12e124	1277	Gene3D	G3DSA:3.40.1170.10	DNA repair protein MutS, domain I	281	450	1.3E-60	T	12-08-2023	IPR016151	DNA mismatch repair protein MutS, N-terminal	GO:0005524|GO:0006298|GO:0030983
KFV75249.1	7f61e87986cc89f3ba34a9761e12e124	1277	MobiDBLite	mobidb-lite	consensus disorder prediction	113	137	-	T	12-08-2023	-	-
KFV75249.1	7f61e87986cc89f3ba34a9761e12e124	1277	SMART	SM00293	PWWP_4	5	67	1.5E-21	T	12-08-2023	IPR000313	PWWP domain	-
KFV75249.1	7f61e87986cc89f3ba34a9761e12e124	1277	SMART	SM00533	DNAend	670	1020	2.9E-81	T	12-08-2023	IPR007696	DNA mismatch repair protein MutS, core	GO:0005524|GO:0006298|GO:0030983
KFV75249.1	7f61e87986cc89f3ba34a9761e12e124	1277	SUPERFAMILY	SSF63748	Tudor/PWWP/MBT	2	130	3.19E-28	T	12-08-2023	-	-
KFV75249.1	7f61e87986cc89f3ba34a9761e12e124	1277	SMART	SM00534	mutATP5	1044	1238	5.4E-120	T	12-08-2023	IPR000432	DNA mismatch repair protein MutS, C-terminal	GO:0005524|GO:0006298|GO:0030983
KFV75249.1	7f61e87986cc89f3ba34a9761e12e124	1277	Gene3D	G3DSA:1.10.1420.10	-	825	957	1.7E-128	T	12-08-2023	-	-
KFV75249.1	7f61e87986cc89f3ba34a9761e12e124	1277	FunFam	G3DSA:3.40.1170.10:FF:000002	DNA mismatch repair protein	282	449	6.2E-76	T	12-08-2023	-	-
KFV75249.1	7f61e87986cc89f3ba34a9761e12e124	1277	Pfam	PF01624	MutS domain I	326	443	3.0E-33	T	12-08-2023	IPR007695	DNA mismatch repair protein MutS-like, N-terminal	GO:0005524|GO:0006298|GO:0030983
KFV75249.1	7f61e87986cc89f3ba34a9761e12e124	1277	CDD	cd05837	PWWP_MSH6	5	108	2.77917E-57	T	12-08-2023	-	-
KFV75249.1	7f61e87986cc89f3ba34a9761e12e124	1277	PANTHER	PTHR11361	DNA MISMATCH REPAIR PROTEIN MUTS FAMILY MEMBER	330	1252	3.5E-202	T	12-08-2023	IPR045076	DNA mismatch repair MutS family	GO:0005524|GO:0006298|GO:0030983|GO:0140664
KFV75249.1	7f61e87986cc89f3ba34a9761e12e124	1277	SUPERFAMILY	SSF53150	DNA repair protein MutS, domain II	451	611	4.84E-7	T	12-08-2023	IPR036678	MutS, connector domain superfamily	GO:0005524|GO:0006298|GO:0030983
KFV75249.1	7f61e87986cc89f3ba34a9761e12e124	1277	ProSiteProfiles	PS50812	PWWP domain profile.	7	69	17.017454	T	12-08-2023	IPR000313	PWWP domain	-
KFV75249.1	7f61e87986cc89f3ba34a9761e12e124	1277	Pfam	PF00488	MutS domain V	1048	1241	4.0E-72	T	12-08-2023	IPR000432	DNA mismatch repair protein MutS, C-terminal	GO:0005524|GO:0006298|GO:0030983
KFV75249.1	7f61e87986cc89f3ba34a9761e12e124	1277	Pfam	PF05190	MutS family domain IV	849	941	5.0E-18	T	12-08-2023	IPR007861	DNA mismatch repair protein MutS, clamp	GO:0005524|GO:0006298|GO:0030983
KFV75249.1	7f61e87986cc89f3ba34a9761e12e124	1277	Gene3D	G3DSA:3.30.420.110	MutS, connector domain	455	649	1.8E-70	T	12-08-2023	IPR036678	MutS, connector domain superfamily	GO:0005524|GO:0006298|GO:0030983
KFV75249.1	7f61e87986cc89f3ba34a9761e12e124	1277	Pfam	PF05188	MutS domain II	457	617	5.7E-12	T	12-08-2023	IPR007860	DNA mismatch repair protein MutS, connector domain	GO:0005524|GO:0006298|GO:0030983
KFV75249.1	7f61e87986cc89f3ba34a9761e12e124	1277	FunFam	G3DSA:1.10.1420.10:FF:000006	DNA mismatch repair protein	650	815	9.3E-82	T	12-08-2023	-	-
KFV75249.1	7f61e87986cc89f3ba34a9761e12e124	1277	FunFam	G3DSA:3.30.420.110:FF:000004	DNA mismatch repair protein	455	649	3.7E-103	T	12-08-2023	-	-
KFV75249.1	7f61e87986cc89f3ba34a9761e12e124	1277	CDD	cd03286	ABC_MSH6_euk	1013	1230	2.0059E-112	T	12-08-2023	-	-
KFV75249.1	7f61e87986cc89f3ba34a9761e12e124	1277	FunFam	G3DSA:1.10.1420.10:FF:000005	DNA mismatch repair protein	825	957	4.6E-58	T	12-08-2023	-	-
KFV75249.1	7f61e87986cc89f3ba34a9761e12e124	1277	PIRSF	PIRSF037677	Msh6	22	1276	0.0	T	12-08-2023	IPR017261	DNA mismatch repair protein MutS/MSH	GO:0006298|GO:0030983
KFV75249.1	7f61e87986cc89f3ba34a9761e12e124	1277	MobiDBLite	mobidb-lite	consensus disorder prediction	161	187	-	T	12-08-2023	-	-
KFV75249.1	7f61e87986cc89f3ba34a9761e12e124	1277	Gene3D	G3DSA:1.10.1420.10	-	650	981	1.7E-128	T	12-08-2023	-	-
KFV75249.1	7f61e87986cc89f3ba34a9761e12e124	1277	SUPERFAMILY	SSF52540	P-loop containing nucleoside triphosphate hydrolases	998	1242	2.56E-51	T	12-08-2023	IPR027417	P-loop containing nucleoside triphosphate hydrolase	-
KFV75249.1	7f61e87986cc89f3ba34a9761e12e124	1277	ProSitePatterns	PS00486	DNA mismatch repair proteins mutS family signature.	1125	1141	-	T	12-08-2023	IPR000432	DNA mismatch repair protein MutS, C-terminal	GO:0005524|GO:0006298|GO:0030983
XP_003665252.1	5a75848832f0d86f941abcbd72c49491	873	SMART	SM00533	DNAend	235	560	4.4E-101	T	12-08-2023	IPR007696	DNA mismatch repair protein MutS, core	GO:0005524|GO:0006298|GO:0030983
XP_003665252.1	5a75848832f0d86f941abcbd72c49491	873	ProSitePatterns	PS00486	DNA mismatch repair proteins mutS family signature.	658	674	-	T	12-08-2023	IPR000432	DNA mismatch repair protein MutS, C-terminal	GO:0005524|GO:0006298|GO:0030983
XP_003665252.1	5a75848832f0d86f941abcbd72c49491	873	Gene3D	G3DSA:3.30.420.110	MutS, connector domain	41	212	5.4E-53	T	12-08-2023	IPR036678	MutS, connector domain superfamily	GO:0005524|GO:0006298|GO:0030983
XP_003665252.1	5a75848832f0d86f941abcbd72c49491	873	SUPERFAMILY	SSF52540	P-loop containing nucleoside triphosphate hydrolases	534	782	1.05E-56	T	12-08-2023	IPR027417	P-loop containing nucleoside triphosphate hydrolase	-
XP_003665252.1	5a75848832f0d86f941abcbd72c49491	873	Gene3D	G3DSA:1.10.1420.10	-	386	468	7.8E-30	T	12-08-2023	-	-
XP_003665252.1	5a75848832f0d86f941abcbd72c49491	873	Pfam	PF05190	MutS family domain IV	388	482	1.0E-18	T	12-08-2023	IPR007861	DNA mismatch repair protein MutS, clamp	GO:0005524|GO:0006298|GO:0030983
XP_003665252.1	5a75848832f0d86f941abcbd72c49491	873	CDD	cd03285	ABC_MSH2_euk	548	781	2.15208E-154	T	12-08-2023	IPR032642	DNA mismatch repair protein Msh2, ATP-binding cassette domain	GO:0005524
XP_003665252.1	5a75848832f0d86f941abcbd72c49491	873	Pfam	PF05188	MutS domain II	61	203	5.2E-21	T	12-08-2023	IPR007860	DNA mismatch repair protein MutS, connector domain	GO:0005524|GO:0006298|GO:0030983
XP_003665252.1	5a75848832f0d86f941abcbd72c49491	873	Gene3D	G3DSA:3.40.50.300	-	535	861	3.8E-104	T	12-08-2023	IPR027417	P-loop containing nucleoside triphosphate hydrolase	-
XP_003665252.1	5a75848832f0d86f941abcbd72c49491	873	Gene3D	G3DSA:1.10.1420.10	-	213	383	1.8E-40	T	12-08-2023	-	-
XP_003665252.1	5a75848832f0d86f941abcbd72c49491	873	PIRSF	PIRSF005813	MSH2	1	872	0.0	T	12-08-2023	IPR011184	DNA mismatch repair Msh2-type	GO:0005524|GO:0006298|GO:0030983
XP_003665252.1	5a75848832f0d86f941abcbd72c49491	873	FunFam	G3DSA:3.30.420.110:FF:000002	DNA mismatch repair protein	41	212	2.0E-62	T	12-08-2023	-	-
XP_003665252.1	5a75848832f0d86f941abcbd72c49491	873	SUPERFAMILY	SSF48334	DNA repair protein MutS, domain III	218	529	1.26E-68	T	12-08-2023	IPR036187	DNA mismatch repair protein MutS, core domain superfamily	-
XP_003665252.1	5a75848832f0d86f941abcbd72c49491	873	FunFam	G3DSA:3.40.50.300:FF:000523	DNA mismatch repair protein	535	873	1.3E-150	T	12-08-2023	-	-
XP_003665252.1	5a75848832f0d86f941abcbd72c49491	873	SMART	SM00534	mutATP5	577	778	3.9E-123	T	12-08-2023	IPR000432	DNA mismatch repair protein MutS, C-terminal	GO:0005524|GO:0006298|GO:0030983
XP_003665252.1	5a75848832f0d86f941abcbd72c49491	873	PANTHER	PTHR11361	DNA MISMATCH REPAIR PROTEIN MUTS FAMILY MEMBER	6	788	9.9E-168	T	12-08-2023	IPR045076	DNA mismatch repair MutS family	GO:0005524|GO:0006298|GO:0030983|GO:0140664
XP_003665252.1	5a75848832f0d86f941abcbd72c49491	873	Gene3D	G3DSA:3.40.1170.10	DNA repair protein MutS, domain I	1	40	4.3E-6	T	12-08-2023	IPR016151	DNA mismatch repair protein MutS, N-terminal	GO:0005524|GO:0006298|GO:0030983
XP_003665252.1	5a75848832f0d86f941abcbd72c49491	873	FunFam	G3DSA:1.10.1420.10:FF:000015	DNA mismatch repair protein Msh2	386	468	1.2E-46	T	12-08-2023	-	-
XP_003665252.1	5a75848832f0d86f941abcbd72c49491	873	FunFam	G3DSA:1.10.1420.10:FF:000017	DNA mismatch repair protein Msh2	214	383	1.4E-96	T	12-08-2023	-	-
XP_003665252.1	5a75848832f0d86f941abcbd72c49491	873	Pfam	PF05192	MutS domain III	221	524	1.6E-36	T	12-08-2023	IPR007696	DNA mismatch repair protein MutS, core	GO:0005524|GO:0006298|GO:0030983
XP_003665252.1	5a75848832f0d86f941abcbd72c49491	873	Pfam	PF00488	MutS domain V	580	781	4.6E-83	T	12-08-2023	IPR000432	DNA mismatch repair protein MutS, C-terminal	GO:0005524|GO:0006298|GO:0030983
AEO60007.1	5a75848832f0d86f941abcbd72c49491	873	SMART	SM00533	DNAend	235	560	4.4E-101	T	12-08-2023	IPR007696	DNA mismatch repair protein MutS, core	GO:0005524|GO:0006298|GO:0030983
AEO60007.1	5a75848832f0d86f941abcbd72c49491	873	ProSitePatterns	PS00486	DNA mismatch repair proteins mutS family signature.	658	674	-	T	12-08-2023	IPR000432	DNA mismatch repair protein MutS, C-terminal	GO:0005524|GO:0006298|GO:0030983
AEO60007.1	5a75848832f0d86f941abcbd72c49491	873	Gene3D	G3DSA:3.30.420.110	MutS, connector domain	41	212	5.4E-53	T	12-08-2023	IPR036678	MutS, connector domain superfamily	GO:0005524|GO:0006298|GO:0030983
AEO60007.1	5a75848832f0d86f941abcbd72c49491	873	SUPERFAMILY	SSF52540	P-loop containing nucleoside triphosphate hydrolases	534	782	1.05E-56	T	12-08-2023	IPR027417	P-loop containing nucleoside triphosphate hydrolase	-
AEO60007.1	5a75848832f0d86f941abcbd72c49491	873	Gene3D	G3DSA:1.10.1420.10	-	386	468	7.8E-30	T	12-08-2023	-	-
AEO60007.1	5a75848832f0d86f941abcbd72c49491	873	Pfam	PF05190	MutS family domain IV	388	482	1.0E-18	T	12-08-2023	IPR007861	DNA mismatch repair protein MutS, clamp	GO:0005524|GO:0006298|GO:0030983
AEO60007.1	5a75848832f0d86f941abcbd72c49491	873	CDD	cd03285	ABC_MSH2_euk	548	781	2.15208E-154	T	12-08-2023	IPR032642	DNA mismatch repair protein Msh2, ATP-binding cassette domain	GO:0005524
AEO60007.1	5a75848832f0d86f941abcbd72c49491	873	Pfam	PF05188	MutS domain II	61	203	5.2E-21	T	12-08-2023	IPR007860	DNA mismatch repair protein MutS, connector domain	GO:0005524|GO:0006298|GO:0030983
AEO60007.1	5a75848832f0d86f941abcbd72c49491	873	Gene3D	G3DSA:3.40.50.300	-	535	861	3.8E-104	T	12-08-2023	IPR027417	P-loop containing nucleoside triphosphate hydrolase	-
AEO60007.1	5a75848832f0d86f941abcbd72c49491	873	Gene3D	G3DSA:1.10.1420.10	-	213	383	1.8E-40	T	12-08-2023	-	-
AEO60007.1	5a75848832f0d86f941abcbd72c49491	873	PIRSF	PIRSF005813	MSH2	1	872	0.0	T	12-08-2023	IPR011184	DNA mismatch repair Msh2-type	GO:0005524|GO:0006298|GO:0030983
AEO60007.1	5a75848832f0d86f941abcbd72c49491	873	FunFam	G3DSA:3.30.420.110:FF:000002	DNA mismatch repair protein	41	212	2.0E-62	T	12-08-2023	-	-
AEO60007.1	5a75848832f0d86f941abcbd72c49491	873	SUPERFAMILY	SSF48334	DNA repair protein MutS, domain III	218	529	1.26E-68	T	12-08-2023	IPR036187	DNA mismatch repair protein MutS, core domain superfamily	-
AEO60007.1	5a75848832f0d86f941abcbd72c49491	873	FunFam	G3DSA:3.40.50.300:FF:000523	DNA mismatch repair protein	535	873	1.3E-150	T	12-08-2023	-	-
AEO60007.1	5a75848832f0d86f941abcbd72c49491	873	SMART	SM00534	mutATP5	577	778	3.9E-123	T	12-08-2023	IPR000432	DNA mismatch repair protein MutS, C-terminal	GO:0005524|GO:0006298|GO:0030983
AEO60007.1	5a75848832f0d86f941abcbd72c49491	873	PANTHER	PTHR11361	DNA MISMATCH REPAIR PROTEIN MUTS FAMILY MEMBER	6	788	9.9E-168	T	12-08-2023	IPR045076	DNA mismatch repair MutS family	GO:0005524|GO:0006298|GO:0030983|GO:0140664
AEO60007.1	5a75848832f0d86f941abcbd72c49491	873	Gene3D	G3DSA:3.40.1170.10	DNA repair protein MutS, domain I	1	40	4.3E-6	T	12-08-2023	IPR016151	DNA mismatch repair protein MutS, N-terminal	GO:0005524|GO:0006298|GO:0030983
AEO60007.1	5a75848832f0d86f941abcbd72c49491	873	FunFam	G3DSA:1.10.1420.10:FF:000015	DNA mismatch repair protein Msh2	386	468	1.2E-46	T	12-08-2023	-	-
AEO60007.1	5a75848832f0d86f941abcbd72c49491	873	FunFam	G3DSA:1.10.1420.10:FF:000017	DNA mismatch repair protein Msh2	214	383	1.4E-96	T	12-08-2023	-	-
AEO60007.1	5a75848832f0d86f941abcbd72c49491	873	Pfam	PF05192	MutS domain III	221	524	1.6E-36	T	12-08-2023	IPR007696	DNA mismatch repair protein MutS, core	GO:0005524|GO:0006298|GO:0030983
AEO60007.1	5a75848832f0d86f941abcbd72c49491	873	Pfam	PF00488	MutS domain V	580	781	4.6E-83	T	12-08-2023	IPR000432	DNA mismatch repair protein MutS, C-terminal	GO:0005524|GO:0006298|GO:0030983
TYH01460.1	3775b783f0526d004568d329042f8070	943	PIRSF	PIRSF005813	MSH2	6	943	0.0	T	12-08-2023	IPR011184	DNA mismatch repair Msh2-type	GO:0005524|GO:0006298|GO:0030983
TYH01460.1	3775b783f0526d004568d329042f8070	943	ProSitePatterns	PS00486	DNA mismatch repair proteins mutS family signature.	740	756	-	T	12-08-2023	IPR000432	DNA mismatch repair protein MutS, C-terminal	GO:0005524|GO:0006298|GO:0030983
TYH01460.1	3775b783f0526d004568d329042f8070	943	FunFam	G3DSA:3.40.50.300:FF:000925	DNA mismatch repair protein MSH2	617	939	1.2E-171	T	12-08-2023	-	-
TYH01460.1	3775b783f0526d004568d329042f8070	943	PANTHER	PTHR11361	DNA MISMATCH REPAIR PROTEIN MUTS FAMILY MEMBER	82	862	2.0E-167	T	12-08-2023	IPR045076	DNA mismatch repair MutS family	GO:0005524|GO:0006298|GO:0030983|GO:0140664
TYH01460.1	3775b783f0526d004568d329042f8070	943	FunFam	G3DSA:3.30.420.110:FF:000002	DNA mismatch repair protein	122	291	4.1E-62	T	12-08-2023	-	-
TYH01460.1	3775b783f0526d004568d329042f8070	943	Pfam	PF05188	MutS domain II	145	283	8.1E-18	T	12-08-2023	IPR007860	DNA mismatch repair protein MutS, connector domain	GO:0005524|GO:0006298|GO:0030983
TYH01460.1	3775b783f0526d004568d329042f8070	943	Coils	Coil	Coil	473	493	-	T	12-08-2023	-	-
TYH01460.1	3775b783f0526d004568d329042f8070	943	CDD	cd03285	ABC_MSH2_euk	630	861	4.50942E-152	T	12-08-2023	IPR032642	DNA mismatch repair protein Msh2, ATP-binding cassette domain	GO:0005524
TYH01460.1	3775b783f0526d004568d329042f8070	943	Gene3D	G3DSA:1.10.1420.10	-	294	522	5.2E-58	T	12-08-2023	-	-
TYH01460.1	3775b783f0526d004568d329042f8070	943	Gene3D	G3DSA:1.10.1420.10	-	523	616	2.6E-10	T	12-08-2023	-	-
TYH01460.1	3775b783f0526d004568d329042f8070	943	Coils	Coil	Coil	553	573	-	T	12-08-2023	-	-
TYH01460.1	3775b783f0526d004568d329042f8070	943	Coils	Coil	Coil	370	390	-	T	12-08-2023	-	-
TYH01460.1	3775b783f0526d004568d329042f8070	943	Gene3D	G3DSA:3.40.1170.10	DNA repair protein MutS, domain I	7	121	1.4E-33	T	12-08-2023	IPR016151	DNA mismatch repair protein MutS, N-terminal	GO:0005524|GO:0006298|GO:0030983
TYH01460.1	3775b783f0526d004568d329042f8070	943	Pfam	PF05190	MutS family domain IV	469	566	1.9E-17	T	12-08-2023	IPR007861	DNA mismatch repair protein MutS, clamp	GO:0005524|GO:0006298|GO:0030983
TYH01460.1	3775b783f0526d004568d329042f8070	943	FunFam	G3DSA:3.40.1170.10:FF:000003	DNA mismatch repair protein	7	121	9.6E-42	T	12-08-2023	-	-
TYH01460.1	3775b783f0526d004568d329042f8070	943	Pfam	PF05192	MutS domain III	300	606	1.8E-35	T	12-08-2023	IPR007696	DNA mismatch repair protein MutS, core	GO:0005524|GO:0006298|GO:0030983
TYH01460.1	3775b783f0526d004568d329042f8070	943	FunFam	G3DSA:1.10.1420.10:FF:000003	DNA mismatch repair protein	294	511	5.5E-83	T	12-08-2023	-	-
TYH01460.1	3775b783f0526d004568d329042f8070	943	FunFam	G3DSA:1.10.1420.10:FF:000021	DNA mismatch repair protein MSH2	513	616	7.9E-56	T	12-08-2023	-	-
TYH01460.1	3775b783f0526d004568d329042f8070	943	SMART	SM00534	mutATP5	659	858	1.2E-119	T	12-08-2023	IPR000432	DNA mismatch repair protein MutS, C-terminal	GO:0005524|GO:0006298|GO:0030983
TYH01460.1	3775b783f0526d004568d329042f8070	943	SMART	SM00533	DNAend	314	642	1.5E-100	T	12-08-2023	IPR007696	DNA mismatch repair protein MutS, core	GO:0005524|GO:0006298|GO:0030983
TYH01460.1	3775b783f0526d004568d329042f8070	943	Coils	Coil	Coil	912	935	-	T	12-08-2023	-	-
TYH01460.1	3775b783f0526d004568d329042f8070	943	Gene3D	G3DSA:3.40.50.300	-	617	941	9.3E-102	T	12-08-2023	IPR027417	P-loop containing nucleoside triphosphate hydrolase	-
TYH01460.1	3775b783f0526d004568d329042f8070	943	Pfam	PF01624	MutS domain I	23	128	3.7E-14	T	12-08-2023	IPR007695	DNA mismatch repair protein MutS-like, N-terminal	GO:0005524|GO:0006298|GO:0030983
TYH01460.1	3775b783f0526d004568d329042f8070	943	SUPERFAMILY	SSF52540	P-loop containing nucleoside triphosphate hydrolases	616	862	4.11E-50	T	12-08-2023	IPR027417	P-loop containing nucleoside triphosphate hydrolase	-
TYH01460.1	3775b783f0526d004568d329042f8070	943	Gene3D	G3DSA:3.30.420.110	MutS, connector domain	122	291	4.3E-48	T	12-08-2023	IPR036678	MutS, connector domain superfamily	GO:0005524|GO:0006298|GO:0030983
TYH01460.1	3775b783f0526d004568d329042f8070	943	Pfam	PF00488	MutS domain V	662	861	1.5E-81	T	12-08-2023	IPR000432	DNA mismatch repair protein MutS, C-terminal	GO:0005524|GO:0006298|GO:0030983
TYH01460.1	3775b783f0526d004568d329042f8070	943	SUPERFAMILY	SSF48334	DNA repair protein MutS, domain III	297	611	9.42E-65	T	12-08-2023	IPR036187	DNA mismatch repair protein MutS, core domain superfamily	-
TYH01460.1	3775b783f0526d004568d329042f8070	943	MobiDBLite	mobidb-lite	consensus disorder prediction	867	887	-	T	12-08-2023	-	-
KGU19049.1	dc770e2c4d5f9b3c7a64ded62fc4a96e	923	Pfam	PF05188	MutS domain II	171	300	2.8E-8	T	12-08-2023	IPR007860	DNA mismatch repair protein MutS, connector domain	GO:0005524|GO:0006298|GO:0030983
KGU19049.1	dc770e2c4d5f9b3c7a64ded62fc4a96e	923	Gene3D	G3DSA:3.40.1170.10	DNA repair protein MutS, domain I	43	164	1.7E-28	T	12-08-2023	IPR016151	DNA mismatch repair protein MutS, N-terminal	GO:0005524|GO:0006298|GO:0030983
KGU19049.1	dc770e2c4d5f9b3c7a64ded62fc4a96e	923	SUPERFAMILY	SSF55271	DNA repair protein MutS, domain I	43	158	2.09E-26	T	12-08-2023	IPR016151	DNA mismatch repair protein MutS, N-terminal	GO:0005524|GO:0006298|GO:0030983
KGU19049.1	dc770e2c4d5f9b3c7a64ded62fc4a96e	923	Gene3D	G3DSA:3.30.420.110	MutS, connector domain	170	306	6.3E-12	T	12-08-2023	IPR036678	MutS, connector domain superfamily	GO:0005524|GO:0006298|GO:0030983
KGU19049.1	dc770e2c4d5f9b3c7a64ded62fc4a96e	923	SMART	SM00533	DNAend	344	707	7.1E-28	T	12-08-2023	IPR007696	DNA mismatch repair protein MutS, core	GO:0005524|GO:0006298|GO:0030983
KGU19049.1	dc770e2c4d5f9b3c7a64ded62fc4a96e	923	PIRSF	PIRSF037677	Msh6	62	923	3.0E-117	T	12-08-2023	IPR017261	DNA mismatch repair protein MutS/MSH	GO:0006298|GO:0030983
KGU19049.1	dc770e2c4d5f9b3c7a64ded62fc4a96e	923	Coils	Coil	Coil	533	553	-	T	12-08-2023	-	-
KGU19049.1	dc770e2c4d5f9b3c7a64ded62fc4a96e	923	FunFam	G3DSA:3.40.50.300:FF:001238	DNA mismatch repair protein	684	923	4.2E-104	T	12-08-2023	-	-
KGU19049.1	dc770e2c4d5f9b3c7a64ded62fc4a96e	923	SUPERFAMILY	SSF52540	P-loop containing nucleoside triphosphate hydrolases	683	922	9.21E-46	T	12-08-2023	IPR027417	P-loop containing nucleoside triphosphate hydrolase	-
KGU19049.1	dc770e2c4d5f9b3c7a64ded62fc4a96e	923	SUPERFAMILY	SSF48334	DNA repair protein MutS, domain III	325	682	1.16E-42	T	12-08-2023	IPR036187	DNA mismatch repair protein MutS, core domain superfamily	-
KGU19049.1	dc770e2c4d5f9b3c7a64ded62fc4a96e	923	SUPERFAMILY	SSF53150	DNA repair protein MutS, domain II	160	336	1.7E-24	T	12-08-2023	IPR036678	MutS, connector domain superfamily	GO:0005524|GO:0006298|GO:0030983
KGU19049.1	dc770e2c4d5f9b3c7a64ded62fc4a96e	923	ProSitePatterns	PS00486	DNA mismatch repair proteins mutS family signature.	807	823	-	T	12-08-2023	IPR000432	DNA mismatch repair protein MutS, C-terminal	GO:0005524|GO:0006298|GO:0030983
KGU19049.1	dc770e2c4d5f9b3c7a64ded62fc4a96e	923	Gene3D	G3DSA:1.10.1420.10	-	322	580	1.5E-29	T	12-08-2023	-	-
KGU19049.1	dc770e2c4d5f9b3c7a64ded62fc4a96e	923	SMART	SM00534	mutATP5	726	921	3.0E-87	T	12-08-2023	IPR000432	DNA mismatch repair protein MutS, C-terminal	GO:0005524|GO:0006298|GO:0030983
KGU19049.1	dc770e2c4d5f9b3c7a64ded62fc4a96e	923	Pfam	PF01624	MutS domain I	52	162	2.0E-21	T	12-08-2023	IPR007695	DNA mismatch repair protein MutS-like, N-terminal	GO:0005524|GO:0006298|GO:0030983
KGU19049.1	dc770e2c4d5f9b3c7a64ded62fc4a96e	923	Gene3D	G3DSA:3.40.50.300	-	685	923	5.1E-83	T	12-08-2023	IPR027417	P-loop containing nucleoside triphosphate hydrolase	-
KGU19049.1	dc770e2c4d5f9b3c7a64ded62fc4a96e	923	Pfam	PF00488	MutS domain V	729	923	1.8E-66	T	12-08-2023	IPR000432	DNA mismatch repair protein MutS, C-terminal	GO:0005524|GO:0006298|GO:0030983
KGU19049.1	dc770e2c4d5f9b3c7a64ded62fc4a96e	923	PANTHER	PTHR11361	DNA MISMATCH REPAIR PROTEIN MUTS FAMILY MEMBER	93	920	1.3E-124	T	12-08-2023	IPR045076	DNA mismatch repair MutS family	GO:0005524|GO:0006298|GO:0030983|GO:0140664
KGU19049.1	dc770e2c4d5f9b3c7a64ded62fc4a96e	923	Pfam	PF05192	MutS domain III	328	675	2.6E-30	T	12-08-2023	IPR007696	DNA mismatch repair protein MutS, core	GO:0005524|GO:0006298|GO:0030983
OTA80248.1	8780d1ed5c8d29074336682416e5c0bd	926	Pfam	PF05192	MutS domain III	296	599	3.6E-37	T	12-08-2023	IPR007696	DNA mismatch repair protein MutS, core	GO:0005524|GO:0006298|GO:0030983
OTA80248.1	8780d1ed5c8d29074336682416e5c0bd	926	SUPERFAMILY	SSF52540	P-loop containing nucleoside triphosphate hydrolases	609	852	1.56E-55	T	12-08-2023	IPR027417	P-loop containing nucleoside triphosphate hydrolase	-
OTA80248.1	8780d1ed5c8d29074336682416e5c0bd	926	SUPERFAMILY	SSF48334	DNA repair protein MutS, domain III	293	604	2.49E-69	T	12-08-2023	IPR036187	DNA mismatch repair protein MutS, core domain superfamily	-
OTA80248.1	8780d1ed5c8d29074336682416e5c0bd	926	Gene3D	G3DSA:3.40.1170.10	DNA repair protein MutS, domain I	1	115	8.5E-41	T	12-08-2023	IPR016151	DNA mismatch repair protein MutS, N-terminal	GO:0005524|GO:0006298|GO:0030983
OTA80248.1	8780d1ed5c8d29074336682416e5c0bd	926	FunFam	G3DSA:3.40.50.300:FF:000523	DNA mismatch repair protein	610	926	1.8E-151	T	12-08-2023	-	-
OTA80248.1	8780d1ed5c8d29074336682416e5c0bd	926	PIRSF	PIRSF005813	MSH2	1	923	0.0	T	12-08-2023	IPR011184	DNA mismatch repair Msh2-type	GO:0005524|GO:0006298|GO:0030983
OTA80248.1	8780d1ed5c8d29074336682416e5c0bd	926	FunFam	G3DSA:1.10.1420.10:FF:000015	DNA mismatch repair protein Msh2	461	543	1.7E-44	T	12-08-2023	-	-
OTA80248.1	8780d1ed5c8d29074336682416e5c0bd	926	FunFam	G3DSA:3.40.1170.10:FF:000003	DNA mismatch repair protein	1	115	2.8E-40	T	12-08-2023	-	-
OTA80248.1	8780d1ed5c8d29074336682416e5c0bd	926	FunFam	G3DSA:1.10.1420.10:FF:000017	DNA mismatch repair protein Msh2	289	458	9.4E-96	T	12-08-2023	-	-
OTA80248.1	8780d1ed5c8d29074336682416e5c0bd	926	Coils	Coil	Coil	468	499	-	T	12-08-2023	-	-
OTA80248.1	8780d1ed5c8d29074336682416e5c0bd	926	Gene3D	G3DSA:1.10.1420.10	-	461	543	2.0E-30	T	12-08-2023	-	-
OTA80248.1	8780d1ed5c8d29074336682416e5c0bd	926	Pfam	PF05188	MutS domain II	136	279	2.9E-22	T	12-08-2023	IPR007860	DNA mismatch repair protein MutS, connector domain	GO:0005524|GO:0006298|GO:0030983
OTA80248.1	8780d1ed5c8d29074336682416e5c0bd	926	PANTHER	PTHR11361	DNA MISMATCH REPAIR PROTEIN MUTS FAMILY MEMBER	57	859	1.2E-170	T	12-08-2023	IPR045076	DNA mismatch repair MutS family	GO:0005524|GO:0006298|GO:0030983|GO:0140664
OTA80248.1	8780d1ed5c8d29074336682416e5c0bd	926	Gene3D	G3DSA:1.10.1420.10	-	289	460	7.9E-42	T	12-08-2023	-	-
OTA80248.1	8780d1ed5c8d29074336682416e5c0bd	926	Gene3D	G3DSA:3.30.420.110	MutS, connector domain	116	287	5.8E-53	T	12-08-2023	IPR036678	MutS, connector domain superfamily	GO:0005524|GO:0006298|GO:0030983
OTA80248.1	8780d1ed5c8d29074336682416e5c0bd	926	SMART	SM00534	mutATP5	652	848	9.5E-124	T	12-08-2023	IPR000432	DNA mismatch repair protein MutS, C-terminal	GO:0005524|GO:0006298|GO:0030983
OTA80248.1	8780d1ed5c8d29074336682416e5c0bd	926	Pfam	PF00488	MutS domain V	655	851	4.5E-83	T	12-08-2023	IPR000432	DNA mismatch repair protein MutS, C-terminal	GO:0005524|GO:0006298|GO:0030983
OTA80248.1	8780d1ed5c8d29074336682416e5c0bd	926	Pfam	PF05190	MutS family domain IV	463	557	3.5E-18	T	12-08-2023	IPR007861	DNA mismatch repair protein MutS, clamp	GO:0005524|GO:0006298|GO:0030983
OTA80248.1	8780d1ed5c8d29074336682416e5c0bd	926	SMART	SM00533	DNAend	310	635	7.0E-102	T	12-08-2023	IPR007696	DNA mismatch repair protein MutS, core	GO:0005524|GO:0006298|GO:0030983
OTA80248.1	8780d1ed5c8d29074336682416e5c0bd	926	FunFam	G3DSA:3.30.420.110:FF:000002	DNA mismatch repair protein	116	287	5.8E-62	T	12-08-2023	-	-
OTA80248.1	8780d1ed5c8d29074336682416e5c0bd	926	Gene3D	G3DSA:3.40.50.300	-	610	917	4.9E-106	T	12-08-2023	IPR027417	P-loop containing nucleoside triphosphate hydrolase	-
OTA80248.1	8780d1ed5c8d29074336682416e5c0bd	926	CDD	cd03285	ABC_MSH2_euk	623	851	1.33027E-153	T	12-08-2023	IPR032642	DNA mismatch repair protein Msh2, ATP-binding cassette domain	GO:0005524
OTA80248.1	8780d1ed5c8d29074336682416e5c0bd	926	Pfam	PF01624	MutS domain I	14	122	8.2E-18	T	12-08-2023	IPR007695	DNA mismatch repair protein MutS-like, N-terminal	GO:0005524|GO:0006298|GO:0030983
OTA80248.1	8780d1ed5c8d29074336682416e5c0bd	926	ProSitePatterns	PS00486	DNA mismatch repair proteins mutS family signature.	733	749	-	T	12-08-2023	IPR000432	DNA mismatch repair protein MutS, C-terminal	GO:0005524|GO:0006298|GO:0030983
RZC36907.1	ac9b040bfbef86d5c11a9b21771b03f8	339	Coils	Coil	Coil	19	46	-	T	12-08-2023	-	-
RZC36907.1	ac9b040bfbef86d5c11a9b21771b03f8	339	Gene3D	G3DSA:3.40.50.300	-	181	333	2.5E-61	T	12-08-2023	IPR027417	P-loop containing nucleoside triphosphate hydrolase	-
RZC36907.1	ac9b040bfbef86d5c11a9b21771b03f8	339	Gene3D	G3DSA:1.10.1420.10	-	1	144	1.5E-39	T	12-08-2023	-	-
RZC36907.1	ac9b040bfbef86d5c11a9b21771b03f8	339	Pfam	PF05190	MutS family domain IV	21	100	2.9E-11	T	12-08-2023	IPR007861	DNA mismatch repair protein MutS, clamp	GO:0005524|GO:0006298|GO:0030983
RZC36907.1	ac9b040bfbef86d5c11a9b21771b03f8	339	PANTHER	PTHR11361	DNA MISMATCH REPAIR PROTEIN MUTS FAMILY MEMBER	4	324	8.3E-88	T	12-08-2023	IPR045076	DNA mismatch repair MutS family	GO:0005524|GO:0006298|GO:0030983|GO:0140664
RZC36907.1	ac9b040bfbef86d5c11a9b21771b03f8	339	SUPERFAMILY	SSF48334	DNA repair protein MutS, domain III	3	173	3.14E-18	T	12-08-2023	IPR036187	DNA mismatch repair protein MutS, core domain superfamily	-
RZC36907.1	ac9b040bfbef86d5c11a9b21771b03f8	339	MobiDBLite	mobidb-lite	consensus disorder prediction	1	23	-	T	12-08-2023	-	-
RZC36907.1	ac9b040bfbef86d5c11a9b21771b03f8	339	SMART	SM00534	mutATP5	221	339	2.4E-31	T	12-08-2023	IPR000432	DNA mismatch repair protein MutS, C-terminal	GO:0005524|GO:0006298|GO:0030983
RZC36907.1	ac9b040bfbef86d5c11a9b21771b03f8	339	FunFam	G3DSA:1.10.1420.10:FF:000005	DNA mismatch repair protein	1	144	7.9E-35	T	12-08-2023	-	-
RZC36907.1	ac9b040bfbef86d5c11a9b21771b03f8	339	SUPERFAMILY	SSF52540	P-loop containing nucleoside triphosphate hydrolases	187	324	1.61E-34	T	12-08-2023	IPR027417	P-loop containing nucleoside triphosphate hydrolase	-
RZC36907.1	ac9b040bfbef86d5c11a9b21771b03f8	339	ProSitePatterns	PS00486	DNA mismatch repair proteins mutS family signature.	302	318	-	T	12-08-2023	IPR000432	DNA mismatch repair protein MutS, C-terminal	GO:0005524|GO:0006298|GO:0030983
RZC36907.1	ac9b040bfbef86d5c11a9b21771b03f8	339	Pfam	PF00488	MutS domain V	224	328	4.4E-48	T	12-08-2023	IPR000432	DNA mismatch repair protein MutS, C-terminal	GO:0005524|GO:0006298|GO:0030983
KAJ1283556.1	f34a932b218a072a580d6efc55deaf83	940	Pfam	PF05192	MutS domain III	302	607	2.3E-33	T	12-08-2023	IPR007696	DNA mismatch repair protein MutS, core	GO:0005524|GO:0006298|GO:0030983
KAJ1283556.1	f34a932b218a072a580d6efc55deaf83	940	SMART	SM00534	mutATP5	660	858	2.5E-113	T	12-08-2023	IPR000432	DNA mismatch repair protein MutS, C-terminal	GO:0005524|GO:0006298|GO:0030983
KAJ1283556.1	f34a932b218a072a580d6efc55deaf83	940	PIRSF	PIRSF005813	MSH2	10	940	0.0	T	12-08-2023	IPR011184	DNA mismatch repair Msh2-type	GO:0005524|GO:0006298|GO:0030983
KAJ1283556.1	f34a932b218a072a580d6efc55deaf83	940	FunFam	G3DSA:3.40.50.300:FF:000925	DNA mismatch repair protein MSH2	618	936	3.3E-172	T	12-08-2023	-	-
KAJ1283556.1	f34a932b218a072a580d6efc55deaf83	940	SUPERFAMILY	SSF52540	P-loop containing nucleoside triphosphate hydrolases	617	862	1.14E-49	T	12-08-2023	IPR027417	P-loop containing nucleoside triphosphate hydrolase	-
KAJ1283556.1	f34a932b218a072a580d6efc55deaf83	940	Gene3D	G3DSA:3.40.1170.10	DNA repair protein MutS, domain I	11	123	1.1E-32	T	12-08-2023	IPR016151	DNA mismatch repair protein MutS, N-terminal	GO:0005524|GO:0006298|GO:0030983
KAJ1283556.1	f34a932b218a072a580d6efc55deaf83	940	FunFam	G3DSA:1.10.1420.10:FF:000021	DNA mismatch repair protein MSH2	514	617	4.7E-57	T	12-08-2023	-	-
KAJ1283556.1	f34a932b218a072a580d6efc55deaf83	940	FunFam	G3DSA:3.40.1170.10:FF:000013	DNA mismatch repair protein MSH2	10	123	3.4E-45	T	12-08-2023	-	-
KAJ1283556.1	f34a932b218a072a580d6efc55deaf83	940	Pfam	PF05190	MutS family domain IV	471	567	1.9E-16	T	12-08-2023	IPR007861	DNA mismatch repair protein MutS, clamp	GO:0005524|GO:0006298|GO:0030983
KAJ1283556.1	f34a932b218a072a580d6efc55deaf83	940	Gene3D	G3DSA:3.40.50.300	-	618	936	5.5E-100	T	12-08-2023	IPR027417	P-loop containing nucleoside triphosphate hydrolase	-
KAJ1283556.1	f34a932b218a072a580d6efc55deaf83	940	SMART	SM00533	DNAend	316	643	1.0E-100	T	12-08-2023	IPR007696	DNA mismatch repair protein MutS, core	GO:0005524|GO:0006298|GO:0030983
KAJ1283556.1	f34a932b218a072a580d6efc55deaf83	940	FunFam	G3DSA:3.30.420.110:FF:000002	DNA mismatch repair protein	124	293	5.6E-64	T	12-08-2023	-	-
KAJ1283556.1	f34a932b218a072a580d6efc55deaf83	940	Gene3D	G3DSA:1.10.1420.10	-	296	512	5.1E-51	T	12-08-2023	-	-
KAJ1283556.1	f34a932b218a072a580d6efc55deaf83	940	Gene3D	G3DSA:1.10.1420.10	-	515	617	2.3E-8	T	12-08-2023	-	-
KAJ1283556.1	f34a932b218a072a580d6efc55deaf83	940	Pfam	PF05188	MutS domain II	145	285	4.4E-22	T	12-08-2023	IPR007860	DNA mismatch repair protein MutS, connector domain	GO:0005524|GO:0006298|GO:0030983
KAJ1283556.1	f34a932b218a072a580d6efc55deaf83	940	ProSitePatterns	PS00486	DNA mismatch repair proteins mutS family signature.	741	757	-	T	12-08-2023	IPR000432	DNA mismatch repair protein MutS, C-terminal	GO:0005524|GO:0006298|GO:0030983
KAJ1283556.1	f34a932b218a072a580d6efc55deaf83	940	Pfam	PF01624	MutS domain I	25	130	7.9E-16	T	12-08-2023	IPR007695	DNA mismatch repair protein MutS-like, N-terminal	GO:0005524|GO:0006298|GO:0030983
KAJ1283556.1	f34a932b218a072a580d6efc55deaf83	940	CDD	cd03285	ABC_MSH2_euk	631	861	1.18313E-147	T	12-08-2023	IPR032642	DNA mismatch repair protein Msh2, ATP-binding cassette domain	GO:0005524
KAJ1283556.1	f34a932b218a072a580d6efc55deaf83	940	Pfam	PF00488	MutS domain V	663	861	1.1E-78	T	12-08-2023	IPR000432	DNA mismatch repair protein MutS, C-terminal	GO:0005524|GO:0006298|GO:0030983
KAJ1283556.1	f34a932b218a072a580d6efc55deaf83	940	Gene3D	G3DSA:3.30.420.110	MutS, connector domain	124	293	4.9E-44	T	12-08-2023	IPR036678	MutS, connector domain superfamily	GO:0005524|GO:0006298|GO:0030983
KAJ1283556.1	f34a932b218a072a580d6efc55deaf83	940	SUPERFAMILY	SSF48334	DNA repair protein MutS, domain III	299	612	2.35E-60	T	12-08-2023	IPR036187	DNA mismatch repair protein MutS, core domain superfamily	-
KAJ1283556.1	f34a932b218a072a580d6efc55deaf83	940	SUPERFAMILY	SSF53150	DNA repair protein MutS, domain II	146	310	1.57E-5	T	12-08-2023	IPR036678	MutS, connector domain superfamily	GO:0005524|GO:0006298|GO:0030983
KAJ1283556.1	f34a932b218a072a580d6efc55deaf83	940	PANTHER	PTHR11361	DNA MISMATCH REPAIR PROTEIN MUTS FAMILY MEMBER	107	862	6.1E-155	T	12-08-2023	IPR045076	DNA mismatch repair MutS family	GO:0005524|GO:0006298|GO:0030983|GO:0140664
KAJ1283556.1	f34a932b218a072a580d6efc55deaf83	940	FunFam	G3DSA:1.10.1420.10:FF:000003	DNA mismatch repair protein	296	513	1.3E-80	T	12-08-2023	-	-
TBU06098.1	a955d3384d87698c6eb058a5366903fd	807	ProSitePatterns	PS00486	DNA mismatch repair proteins mutS family signature.	711	727	-	T	12-08-2023	IPR000432	DNA mismatch repair protein MutS, C-terminal	GO:0005524|GO:0006298|GO:0030983
TBU06098.1	a955d3384d87698c6eb058a5366903fd	807	Gene3D	G3DSA:1.10.1420.10	-	442	593	6.4E-6	T	12-08-2023	-	-
TBU06098.1	a955d3384d87698c6eb058a5366903fd	807	Gene3D	G3DSA:3.40.50.300	-	596	806	3.1E-73	T	12-08-2023	IPR027417	P-loop containing nucleoside triphosphate hydrolase	-
TBU06098.1	a955d3384d87698c6eb058a5366903fd	807	PANTHER	PTHR11361	DNA MISMATCH REPAIR PROTEIN MUTS FAMILY MEMBER	185	804	8.7E-101	T	12-08-2023	IPR045076	DNA mismatch repair MutS family	GO:0005524|GO:0006298|GO:0030983|GO:0140664
TBU06098.1	a955d3384d87698c6eb058a5366903fd	807	Gene3D	G3DSA:1.10.1420.10	-	361	438	1.6E-20	T	12-08-2023	-	-
TBU06098.1	a955d3384d87698c6eb058a5366903fd	807	Gene3D	G3DSA:1.10.1420.10	-	273	357	1.6E-20	T	12-08-2023	-	-
TBU06098.1	a955d3384d87698c6eb058a5366903fd	807	Coils	Coil	Coil	398	425	-	T	12-08-2023	-	-
TBU06098.1	a955d3384d87698c6eb058a5366903fd	807	CDD	cd03243	ABC_MutS_homologs	606	798	4.24039E-77	T	12-08-2023	-	-
TBU06098.1	a955d3384d87698c6eb058a5366903fd	807	Pfam	PF05192	MutS domain III	272	588	1.5E-18	T	12-08-2023	IPR007696	DNA mismatch repair protein MutS, core	GO:0005524|GO:0006298|GO:0030983
TBU06098.1	a955d3384d87698c6eb058a5366903fd	807	SUPERFAMILY	SSF48334	DNA repair protein MutS, domain III	485	589	9.81E-9	T	12-08-2023	IPR036187	DNA mismatch repair protein MutS, core domain superfamily	-
TBU06098.1	a955d3384d87698c6eb058a5366903fd	807	Pfam	PF00488	MutS domain V	634	804	5.9E-63	T	12-08-2023	IPR000432	DNA mismatch repair protein MutS, C-terminal	GO:0005524|GO:0006298|GO:0030983
TBU06098.1	a955d3384d87698c6eb058a5366903fd	807	PIRSF	PIRSF005813	MSH2	457	806	2.0E-89	T	12-08-2023	IPR011184	DNA mismatch repair Msh2-type	GO:0005524|GO:0006298|GO:0030983
TBU06098.1	a955d3384d87698c6eb058a5366903fd	807	PIRSF	PIRSF005813	MSH2	1	198	7.2E-16	T	12-08-2023	IPR011184	DNA mismatch repair Msh2-type	GO:0005524|GO:0006298|GO:0030983
TBU06098.1	a955d3384d87698c6eb058a5366903fd	807	PIRSF	PIRSF005813	MSH2	186	443	2.8E-29	T	12-08-2023	IPR011184	DNA mismatch repair Msh2-type	GO:0005524|GO:0006298|GO:0030983
TBU06098.1	a955d3384d87698c6eb058a5366903fd	807	Gene3D	G3DSA:3.30.420.110	MutS, connector domain	99	221	1.6E-6	T	12-08-2023	IPR036678	MutS, connector domain superfamily	GO:0005524|GO:0006298|GO:0030983
TBU06098.1	a955d3384d87698c6eb058a5366903fd	807	SMART	SM00534	mutATP5	630	806	2.8E-77	T	12-08-2023	IPR000432	DNA mismatch repair protein MutS, C-terminal	GO:0005524|GO:0006298|GO:0030983
TBU06098.1	a955d3384d87698c6eb058a5366903fd	807	SUPERFAMILY	SSF52540	P-loop containing nucleoside triphosphate hydrolases	596	804	1.61E-41	T	12-08-2023	IPR027417	P-loop containing nucleoside triphosphate hydrolase	-
TBU06098.1	a955d3384d87698c6eb058a5366903fd	807	SMART	SM00533	DNAend	262	618	8.4E-12	T	12-08-2023	IPR007696	DNA mismatch repair protein MutS, core	GO:0005524|GO:0006298|GO:0030983
TBU06098.1	a955d3384d87698c6eb058a5366903fd	807	SUPERFAMILY	SSF48334	DNA repair protein MutS, domain III	272	429	3.66E-25	T	12-08-2023	IPR036187	DNA mismatch repair protein MutS, core domain superfamily	-
VDQ15514.1	b371e48caf27d25ca53751b46c87d0d4	135	Pfam	PF05190	MutS family domain IV	11	57	9.9E-6	T	12-08-2023	IPR007861	DNA mismatch repair protein MutS, clamp	GO:0005524|GO:0006298|GO:0030983
VDQ15514.1	b371e48caf27d25ca53751b46c87d0d4	135	PANTHER	PTHR11361	DNA MISMATCH REPAIR PROTEIN MUTS FAMILY MEMBER	11	120	7.8E-10	T	12-08-2023	IPR045076	DNA mismatch repair MutS family	GO:0005524|GO:0006298|GO:0030983|GO:0140664
VDQ15514.1	b371e48caf27d25ca53751b46c87d0d4	135	Gene3D	G3DSA:1.10.1420.10	-	76	96	1.3E-29	T	12-08-2023	-	-
VDQ15514.1	b371e48caf27d25ca53751b46c87d0d4	135	Gene3D	G3DSA:1.10.1420.10	-	1	73	1.3E-29	T	12-08-2023	-	-
VDQ15514.1	b371e48caf27d25ca53751b46c87d0d4	135	FunFam	G3DSA:1.10.1420.10:FF:000005	DNA mismatch repair protein	1	73	4.6E-22	T	12-08-2023	-	-
VDQ15514.1	b371e48caf27d25ca53751b46c87d0d4	135	SUPERFAMILY	SSF48334	DNA repair protein MutS, domain III	3	102	3.79E-18	T	12-08-2023	IPR036187	DNA mismatch repair protein MutS, core domain superfamily	-
OUT21536.1	ebf9994122873a79c3c26c39ddca946a	1003	Gene3D	G3DSA:3.40.1170.10	DNA repair protein MutS, domain I	2	130	1.2E-17	T	12-08-2023	IPR016151	DNA mismatch repair protein MutS, N-terminal	GO:0005524|GO:0006298|GO:0030983
OUT21536.1	ebf9994122873a79c3c26c39ddca946a	1003	Pfam	PF05192	MutS domain III	322	656	1.7E-32	T	12-08-2023	IPR007696	DNA mismatch repair protein MutS, core	GO:0005524|GO:0006298|GO:0030983
OUT21536.1	ebf9994122873a79c3c26c39ddca946a	1003	Pfam	PF05190	MutS family domain IV	509	614	7.6E-16	T	12-08-2023	IPR007861	DNA mismatch repair protein MutS, clamp	GO:0005524|GO:0006298|GO:0030983
OUT21536.1	ebf9994122873a79c3c26c39ddca946a	1003	PIRSF	PIRSF005813	MSH2	2	1002	2.0E-293	T	12-08-2023	IPR011184	DNA mismatch repair Msh2-type	GO:0005524|GO:0006298|GO:0030983
OUT21536.1	ebf9994122873a79c3c26c39ddca946a	1003	Gene3D	G3DSA:1.10.1420.10	-	507	600	2.7E-27	T	12-08-2023	-	-
OUT21536.1	ebf9994122873a79c3c26c39ddca946a	1003	Coils	Coil	Coil	946	966	-	T	12-08-2023	-	-
OUT21536.1	ebf9994122873a79c3c26c39ddca946a	1003	Gene3D	G3DSA:3.30.420.110	MutS, connector domain	131	313	1.0E-35	T	12-08-2023	IPR036678	MutS, connector domain superfamily	GO:0005524|GO:0006298|GO:0030983
OUT21536.1	ebf9994122873a79c3c26c39ddca946a	1003	PANTHER	PTHR11361	DNA MISMATCH REPAIR PROTEIN MUTS FAMILY MEMBER	89	961	1.9E-142	T	12-08-2023	IPR045076	DNA mismatch repair MutS family	GO:0005524|GO:0006298|GO:0030983|GO:0140664
OUT21536.1	ebf9994122873a79c3c26c39ddca946a	1003	SMART	SM00534	mutATP5	727	926	8.4E-105	T	12-08-2023	IPR000432	DNA mismatch repair protein MutS, C-terminal	GO:0005524|GO:0006298|GO:0030983
OUT21536.1	ebf9994122873a79c3c26c39ddca946a	1003	SMART	SM00533	DNAend	345	695	3.2E-60	T	12-08-2023	IPR007696	DNA mismatch repair protein MutS, core	GO:0005524|GO:0006298|GO:0030983
OUT21536.1	ebf9994122873a79c3c26c39ddca946a	1003	Gene3D	G3DSA:1.10.1420.10	-	315	466	2.8E-33	T	12-08-2023	-	-
OUT21536.1	ebf9994122873a79c3c26c39ddca946a	1003	Pfam	PF01624	MutS domain I	44	136	1.2E-5	T	12-08-2023	IPR007695	DNA mismatch repair protein MutS-like, N-terminal	GO:0005524|GO:0006298|GO:0030983
OUT21536.1	ebf9994122873a79c3c26c39ddca946a	1003	Pfam	PF05188	MutS domain II	162	299	6.8E-14	T	12-08-2023	IPR007860	DNA mismatch repair protein MutS, connector domain	GO:0005524|GO:0006298|GO:0030983
OUT21536.1	ebf9994122873a79c3c26c39ddca946a	1003	ProSitePatterns	PS00486	DNA mismatch repair proteins mutS family signature.	809	825	-	T	12-08-2023	IPR000432	DNA mismatch repair protein MutS, C-terminal	GO:0005524|GO:0006298|GO:0030983
OUT21536.1	ebf9994122873a79c3c26c39ddca946a	1003	Gene3D	G3DSA:3.40.50.300	-	673	999	1.8E-90	T	12-08-2023	IPR027417	P-loop containing nucleoside triphosphate hydrolase	-
OUT21536.1	ebf9994122873a79c3c26c39ddca946a	1003	Pfam	PF00488	MutS domain V	731	928	6.3E-74	T	12-08-2023	IPR000432	DNA mismatch repair protein MutS, C-terminal	GO:0005524|GO:0006298|GO:0030983
OUT21536.1	ebf9994122873a79c3c26c39ddca946a	1003	SUPERFAMILY	SSF52540	P-loop containing nucleoside triphosphate hydrolases	680	930	8.5E-45	T	12-08-2023	IPR027417	P-loop containing nucleoside triphosphate hydrolase	-
OUT21536.1	ebf9994122873a79c3c26c39ddca946a	1003	SUPERFAMILY	SSF48334	DNA repair protein MutS, domain III	319	660	3.4E-55	T	12-08-2023	IPR036187	DNA mismatch repair protein MutS, core domain superfamily	-
OUT21536.1	ebf9994122873a79c3c26c39ddca946a	1003	Coils	Coil	Coil	507	534	-	T	12-08-2023	-	-
KAJ6780213.1	87b247907b50279bf29432819619fe4b	1211	MobiDBLite	mobidb-lite	consensus disorder prediction	1	287	-	T	12-08-2023	-	-
KAJ6780213.1	87b247907b50279bf29432819619fe4b	1211	FunFam	G3DSA:3.30.420.110:FF:000006	DNA mismatch repair protein	455	624	8.1E-71	T	12-08-2023	-	-
KAJ6780213.1	87b247907b50279bf29432819619fe4b	1211	MobiDBLite	mobidb-lite	consensus disorder prediction	143	171	-	T	12-08-2023	-	-
KAJ6780213.1	87b247907b50279bf29432819619fe4b	1211	ProSitePatterns	PS00486	DNA mismatch repair proteins mutS family signature.	1049	1065	-	T	12-08-2023	IPR000432	DNA mismatch repair protein MutS, C-terminal	GO:0005524|GO:0006298|GO:0030983
KAJ6780213.1	87b247907b50279bf29432819619fe4b	1211	Gene3D	G3DSA:3.40.50.300	-	927	1175	4.5E-91	T	12-08-2023	IPR027417	P-loop containing nucleoside triphosphate hydrolase	-
KAJ6780213.1	87b247907b50279bf29432819619fe4b	1211	Pfam	PF05190	MutS family domain IV	787	875	1.5E-12	T	12-08-2023	IPR007861	DNA mismatch repair protein MutS, clamp	GO:0005524|GO:0006298|GO:0030983
KAJ6780213.1	87b247907b50279bf29432819619fe4b	1211	Pfam	PF05192	MutS domain III	626	916	7.0E-41	T	12-08-2023	IPR007696	DNA mismatch repair protein MutS, core	GO:0005524|GO:0006298|GO:0030983
KAJ6780213.1	87b247907b50279bf29432819619fe4b	1211	Coils	Coil	Coil	796	816	-	T	12-08-2023	-	-
KAJ6780213.1	87b247907b50279bf29432819619fe4b	1211	SMART	SM00534	mutATP5	968	1157	8.3E-95	T	12-08-2023	IPR000432	DNA mismatch repair protein MutS, C-terminal	GO:0005524|GO:0006298|GO:0030983
KAJ6780213.1	87b247907b50279bf29432819619fe4b	1211	Pfam	PF00488	MutS domain V	972	1158	4.0E-66	T	12-08-2023	IPR000432	DNA mismatch repair protein MutS, C-terminal	GO:0005524|GO:0006298|GO:0030983
KAJ6780213.1	87b247907b50279bf29432819619fe4b	1211	Gene3D	G3DSA:1.10.1420.10	-	769	892	1.5E-85	T	12-08-2023	-	-
KAJ6780213.1	87b247907b50279bf29432819619fe4b	1211	Gene3D	G3DSA:3.30.420.110	MutS, connector domain	455	623	6.8E-48	T	12-08-2023	IPR036678	MutS, connector domain superfamily	GO:0005524|GO:0006298|GO:0030983
KAJ6780213.1	87b247907b50279bf29432819619fe4b	1211	PANTHER	PTHR11361	DNA MISMATCH REPAIR PROTEIN MUTS FAMILY MEMBER	331	1168	3.4E-178	T	12-08-2023	IPR045076	DNA mismatch repair MutS family	GO:0005524|GO:0006298|GO:0030983|GO:0140664
KAJ6780213.1	87b247907b50279bf29432819619fe4b	1211	SUPERFAMILY	SSF55271	DNA repair protein MutS, domain I	316	443	2.62E-32	T	12-08-2023	IPR016151	DNA mismatch repair protein MutS, N-terminal	GO:0005524|GO:0006298|GO:0030983
KAJ6780213.1	87b247907b50279bf29432819619fe4b	1211	SMART	SM00533	DNAend	641	952	1.5E-74	T	12-08-2023	IPR007696	DNA mismatch repair protein MutS, core	GO:0005524|GO:0006298|GO:0030983
KAJ6780213.1	87b247907b50279bf29432819619fe4b	1211	MobiDBLite	mobidb-lite	consensus disorder prediction	73	115	-	T	12-08-2023	-	-
KAJ6780213.1	87b247907b50279bf29432819619fe4b	1211	SUPERFAMILY	SSF52540	P-loop containing nucleoside triphosphate hydrolases	927	1161	7.85E-49	T	12-08-2023	IPR027417	P-loop containing nucleoside triphosphate hydrolase	-
KAJ6780213.1	87b247907b50279bf29432819619fe4b	1211	MobiDBLite	mobidb-lite	consensus disorder prediction	265	287	-	T	12-08-2023	-	-
KAJ6780213.1	87b247907b50279bf29432819619fe4b	1211	MobiDBLite	mobidb-lite	consensus disorder prediction	172	198	-	T	12-08-2023	-	-
KAJ6780213.1	87b247907b50279bf29432819619fe4b	1211	Coils	Coil	Coil	863	883	-	T	12-08-2023	-	-
KAJ6780213.1	87b247907b50279bf29432819619fe4b	1211	MobiDBLite	mobidb-lite	consensus disorder prediction	18	62	-	T	12-08-2023	-	-
KAJ6780213.1	87b247907b50279bf29432819619fe4b	1211	Gene3D	G3DSA:3.40.1170.10	DNA repair protein MutS, domain I	286	452	1.2E-60	T	12-08-2023	IPR016151	DNA mismatch repair protein MutS, N-terminal	GO:0005524|GO:0006298|GO:0030983
KAJ6780213.1	87b247907b50279bf29432819619fe4b	1211	Coils	Coil	Coil	405	425	-	T	12-08-2023	-	-
KAJ6780213.1	87b247907b50279bf29432819619fe4b	1211	PIRSF	PIRSF037677	Msh6	4	1204	0.0	T	12-08-2023	IPR017261	DNA mismatch repair protein MutS/MSH	GO:0006298|GO:0030983
KAJ6780213.1	87b247907b50279bf29432819619fe4b	1211	SUPERFAMILY	SSF48334	DNA repair protein MutS, domain III	624	922	5.89E-73	T	12-08-2023	IPR036187	DNA mismatch repair protein MutS, core domain superfamily	-
KAJ6780213.1	87b247907b50279bf29432819619fe4b	1211	FunFam	G3DSA:3.40.1170.10:FF:000002	DNA mismatch repair protein	286	452	8.3E-71	T	12-08-2023	-	-
KAJ6780213.1	87b247907b50279bf29432819619fe4b	1211	Gene3D	G3DSA:1.10.1420.10	-	624	917	1.5E-85	T	12-08-2023	-	-
KAJ6780213.1	87b247907b50279bf29432819619fe4b	1211	FunFam	G3DSA:3.40.50.300:FF:000771	DNA mismatch repair protein	927	1176	1.6E-147	T	12-08-2023	-	-
KAJ6780213.1	87b247907b50279bf29432819619fe4b	1211	FunFam	G3DSA:1.10.1420.10:FF:000014	DNA mismatch repair protein	625	777	1.6E-61	T	12-08-2023	-	-
KAJ6780213.1	87b247907b50279bf29432819619fe4b	1211	Pfam	PF01624	MutS domain I	329	447	2.4E-32	T	12-08-2023	IPR007695	DNA mismatch repair protein MutS-like, N-terminal	GO:0005524|GO:0006298|GO:0030983
KAJ6780213.1	87b247907b50279bf29432819619fe4b	1211	SUPERFAMILY	SSF53150	DNA repair protein MutS, domain II	442	599	2.22E-15	T	12-08-2023	IPR036678	MutS, connector domain superfamily	GO:0005524|GO:0006298|GO:0030983
KAJ6780213.1	87b247907b50279bf29432819619fe4b	1211	Pfam	PF05188	MutS domain II	458	603	2.7E-14	T	12-08-2023	IPR007860	DNA mismatch repair protein MutS, connector domain	GO:0005524|GO:0006298|GO:0030983
PPJ51134.1	197337b995647da60fda0399b154efc7	926	SUPERFAMILY	SSF52540	P-loop containing nucleoside triphosphate hydrolases	605	855	2.58E-55	T	12-08-2023	IPR027417	P-loop containing nucleoside triphosphate hydrolase	-
PPJ51134.1	197337b995647da60fda0399b154efc7	926	SUPERFAMILY	SSF48334	DNA repair protein MutS, domain III	289	600	1.57E-69	T	12-08-2023	IPR036187	DNA mismatch repair protein MutS, core domain superfamily	-
PPJ51134.1	197337b995647da60fda0399b154efc7	926	Gene3D	G3DSA:3.40.50.300	-	606	923	7.5E-104	T	12-08-2023	IPR027417	P-loop containing nucleoside triphosphate hydrolase	-
PPJ51134.1	197337b995647da60fda0399b154efc7	926	Pfam	PF05190	MutS family domain IV	459	554	2.2E-17	T	12-08-2023	IPR007861	DNA mismatch repair protein MutS, clamp	GO:0005524|GO:0006298|GO:0030983
PPJ51134.1	197337b995647da60fda0399b154efc7	926	Gene3D	G3DSA:1.10.1420.10	-	517	605	6.5E-13	T	12-08-2023	-	-
PPJ51134.1	197337b995647da60fda0399b154efc7	926	Gene3D	G3DSA:1.10.1420.10	-	286	498	1.2E-54	T	12-08-2023	-	-
PPJ51134.1	197337b995647da60fda0399b154efc7	926	Pfam	PF05192	MutS domain III	291	595	3.2E-35	T	12-08-2023	IPR007696	DNA mismatch repair protein MutS, core	GO:0005524|GO:0006298|GO:0030983
PPJ51134.1	197337b995647da60fda0399b154efc7	926	SMART	SM00534	mutATP5	648	851	3.5E-121	T	12-08-2023	IPR000432	DNA mismatch repair protein MutS, C-terminal	GO:0005524|GO:0006298|GO:0030983
PPJ51134.1	197337b995647da60fda0399b154efc7	926	FunFam	G3DSA:3.30.420.110:FF:000002	DNA mismatch repair protein	114	283	1.7E-60	T	12-08-2023	-	-
PPJ51134.1	197337b995647da60fda0399b154efc7	926	Pfam	PF01624	MutS domain I	14	120	9.0E-15	T	12-08-2023	IPR007695	DNA mismatch repair protein MutS-like, N-terminal	GO:0005524|GO:0006298|GO:0030983
PPJ51134.1	197337b995647da60fda0399b154efc7	926	Gene3D	G3DSA:3.30.420.110	MutS, connector domain	114	283	8.3E-52	T	12-08-2023	IPR036678	MutS, connector domain superfamily	GO:0005524|GO:0006298|GO:0030983
PPJ51134.1	197337b995647da60fda0399b154efc7	926	Pfam	PF00488	MutS domain V	651	854	1.7E-80	T	12-08-2023	IPR000432	DNA mismatch repair protein MutS, C-terminal	GO:0005524|GO:0006298|GO:0030983
PPJ51134.1	197337b995647da60fda0399b154efc7	926	Gene3D	G3DSA:3.40.1170.10	DNA repair protein MutS, domain I	2	113	3.4E-32	T	12-08-2023	IPR016151	DNA mismatch repair protein MutS, N-terminal	GO:0005524|GO:0006298|GO:0030983
PPJ51134.1	197337b995647da60fda0399b154efc7	926	ProSitePatterns	PS00486	DNA mismatch repair proteins mutS family signature.	729	745	-	T	12-08-2023	IPR000432	DNA mismatch repair protein MutS, C-terminal	GO:0005524|GO:0006298|GO:0030983
PPJ51134.1	197337b995647da60fda0399b154efc7	926	Coils	Coil	Coil	846	889	-	T	12-08-2023	-	-
PPJ51134.1	197337b995647da60fda0399b154efc7	926	CDD	cd03285	ABC_MSH2_euk	619	854	3.71267E-144	T	12-08-2023	IPR032642	DNA mismatch repair protein Msh2, ATP-binding cassette domain	GO:0005524
PPJ51134.1	197337b995647da60fda0399b154efc7	926	FunFam	G3DSA:3.40.50.300:FF:000523	DNA mismatch repair protein	606	926	3.4E-148	T	12-08-2023	-	-
PPJ51134.1	197337b995647da60fda0399b154efc7	926	SMART	SM00533	DNAend	306	631	1.3E-99	T	12-08-2023	IPR007696	DNA mismatch repair protein MutS, core	GO:0005524|GO:0006298|GO:0030983
PPJ51134.1	197337b995647da60fda0399b154efc7	926	PANTHER	PTHR11361	DNA MISMATCH REPAIR PROTEIN MUTS FAMILY MEMBER	80	884	8.8E-167	T	12-08-2023	IPR045076	DNA mismatch repair MutS family	GO:0005524|GO:0006298|GO:0030983|GO:0140664
PPJ51134.1	197337b995647da60fda0399b154efc7	926	FunFam	G3DSA:1.10.1420.10:FF:000015	DNA mismatch repair protein Msh2	457	539	2.1E-39	T	12-08-2023	-	-
PPJ51134.1	197337b995647da60fda0399b154efc7	926	FunFam	G3DSA:1.10.1420.10:FF:000017	DNA mismatch repair protein Msh2	285	454	1.0E-93	T	12-08-2023	-	-
PPJ51134.1	197337b995647da60fda0399b154efc7	926	Pfam	PF05188	MutS domain II	134	275	4.0E-22	T	12-08-2023	IPR007860	DNA mismatch repair protein MutS, connector domain	GO:0005524|GO:0006298|GO:0030983
PPJ51134.1	197337b995647da60fda0399b154efc7	926	Coils	Coil	Coil	376	396	-	T	12-08-2023	-	-
PPJ51134.1	197337b995647da60fda0399b154efc7	926	PIRSF	PIRSF005813	MSH2	2	925	0.0	T	12-08-2023	IPR011184	DNA mismatch repair Msh2-type	GO:0005524|GO:0006298|GO:0030983
XP_053209079.1	a8ac60de674cf075c044d97762456a4f	1208	Pfam	PF05188	MutS domain II	414	565	4.4E-12	T	12-08-2023	IPR007860	DNA mismatch repair protein MutS, connector domain	GO:0005524|GO:0006298|GO:0030983
XP_053209079.1	a8ac60de674cf075c044d97762456a4f	1208	FunFam	G3DSA:3.40.1170.10:FF:000002	DNA mismatch repair protein	242	406	4.6E-66	T	12-08-2023	-	-
XP_053209079.1	a8ac60de674cf075c044d97762456a4f	1208	Gene3D	G3DSA:1.10.1420.10	-	750	895	1.2E-105	T	12-08-2023	-	-
XP_053209079.1	a8ac60de674cf075c044d97762456a4f	1208	Pfam	PF05190	MutS family domain IV	790	879	3.7E-8	T	12-08-2023	IPR007861	DNA mismatch repair protein MutS, clamp	GO:0005524|GO:0006298|GO:0030983
XP_053209079.1	a8ac60de674cf075c044d97762456a4f	1208	PANTHER	PTHR11361	DNA MISMATCH REPAIR PROTEIN MUTS FAMILY MEMBER	291	1178	3.7E-187	T	12-08-2023	IPR045076	DNA mismatch repair MutS family	GO:0005524|GO:0006298|GO:0030983|GO:0140664
XP_053209079.1	a8ac60de674cf075c044d97762456a4f	1208	Gene3D	G3DSA:3.30.420.110	MutS, connector domain	412	592	5.0E-48	T	12-08-2023	IPR036678	MutS, connector domain superfamily	GO:0005524|GO:0006298|GO:0030983
XP_053209079.1	a8ac60de674cf075c044d97762456a4f	1208	SUPERFAMILY	SSF48334	DNA repair protein MutS, domain III	594	923	3.92E-59	T	12-08-2023	IPR036187	DNA mismatch repair protein MutS, core domain superfamily	-
XP_053209079.1	a8ac60de674cf075c044d97762456a4f	1208	MobiDBLite	mobidb-lite	consensus disorder prediction	198	212	-	T	12-08-2023	-	-
XP_053209079.1	a8ac60de674cf075c044d97762456a4f	1208	SUPERFAMILY	SSF53150	DNA repair protein MutS, domain II	409	606	6.67E-8	T	12-08-2023	IPR036678	MutS, connector domain superfamily	GO:0005524|GO:0006298|GO:0030983
XP_053209079.1	a8ac60de674cf075c044d97762456a4f	1208	CDD	cd03286	ABC_MSH6_euk	949	1163	9.88594E-116	T	12-08-2023	-	-
XP_053209079.1	a8ac60de674cf075c044d97762456a4f	1208	Gene3D	G3DSA:1.10.1420.10	-	593	918	1.2E-105	T	12-08-2023	-	-
XP_053209079.1	a8ac60de674cf075c044d97762456a4f	1208	MobiDBLite	mobidb-lite	consensus disorder prediction	131	156	-	T	12-08-2023	-	-
XP_053209079.1	a8ac60de674cf075c044d97762456a4f	1208	PIRSF	PIRSF037677	Msh6	14	1205	0.0	T	12-08-2023	IPR017261	DNA mismatch repair protein MutS/MSH	GO:0006298|GO:0030983
XP_053209079.1	a8ac60de674cf075c044d97762456a4f	1208	Gene3D	G3DSA:3.40.50.300	-	933	1205	6.3E-97	T	12-08-2023	IPR027417	P-loop containing nucleoside triphosphate hydrolase	-
XP_053209079.1	a8ac60de674cf075c044d97762456a4f	1208	Gene3D	G3DSA:3.40.1170.10	DNA repair protein MutS, domain I	241	407	2.8E-59	T	12-08-2023	IPR016151	DNA mismatch repair protein MutS, N-terminal	GO:0005524|GO:0006298|GO:0030983
XP_053209079.1	a8ac60de674cf075c044d97762456a4f	1208	MobiDBLite	mobidb-lite	consensus disorder prediction	34	212	-	T	12-08-2023	-	-
XP_053209079.1	a8ac60de674cf075c044d97762456a4f	1208	FunFam	G3DSA:1.10.1420.10:FF:000005	DNA mismatch repair protein	765	895	2.2E-36	T	12-08-2023	-	-
XP_053209079.1	a8ac60de674cf075c044d97762456a4f	1208	ProSitePatterns	PS00486	DNA mismatch repair proteins mutS family signature.	1054	1070	-	T	12-08-2023	IPR000432	DNA mismatch repair protein MutS, C-terminal	GO:0005524|GO:0006298|GO:0030983
XP_053209079.1	a8ac60de674cf075c044d97762456a4f	1208	MobiDBLite	mobidb-lite	consensus disorder prediction	60	92	-	T	12-08-2023	-	-
XP_053209079.1	a8ac60de674cf075c044d97762456a4f	1208	MobiDBLite	mobidb-lite	consensus disorder prediction	34	59	-	T	12-08-2023	-	-
XP_053209079.1	a8ac60de674cf075c044d97762456a4f	1208	Pfam	PF05192	MutS domain III	597	918	2.7E-37	T	12-08-2023	IPR007696	DNA mismatch repair protein MutS, core	GO:0005524|GO:0006298|GO:0030983
XP_053209079.1	a8ac60de674cf075c044d97762456a4f	1208	SMART	SM00534	mutATP5	973	1168	1.2E-117	T	12-08-2023	IPR000432	DNA mismatch repair protein MutS, C-terminal	GO:0005524|GO:0006298|GO:0030983
XP_053209079.1	a8ac60de674cf075c044d97762456a4f	1208	Pfam	PF00488	MutS domain V	977	1170	2.2E-74	T	12-08-2023	IPR000432	DNA mismatch repair protein MutS, C-terminal	GO:0005524|GO:0006298|GO:0030983
XP_053209079.1	a8ac60de674cf075c044d97762456a4f	1208	SUPERFAMILY	SSF55271	DNA repair protein MutS, domain I	274	397	3.27E-32	T	12-08-2023	IPR016151	DNA mismatch repair protein MutS, N-terminal	GO:0005524|GO:0006298|GO:0030983
XP_053209079.1	a8ac60de674cf075c044d97762456a4f	1208	MobiDBLite	mobidb-lite	consensus disorder prediction	96	110	-	T	12-08-2023	-	-
XP_053209079.1	a8ac60de674cf075c044d97762456a4f	1208	SMART	SM00533	DNAend	610	960	7.6E-50	T	12-08-2023	IPR007696	DNA mismatch repair protein MutS, core	GO:0005524|GO:0006298|GO:0030983
XP_053209079.1	a8ac60de674cf075c044d97762456a4f	1208	Pfam	PF01624	MutS domain I	286	400	7.8E-31	T	12-08-2023	IPR007695	DNA mismatch repair protein MutS-like, N-terminal	GO:0005524|GO:0006298|GO:0030983
XP_053209079.1	a8ac60de674cf075c044d97762456a4f	1208	SUPERFAMILY	SSF52540	P-loop containing nucleoside triphosphate hydrolases	933	1171	3.06E-52	T	12-08-2023	IPR027417	P-loop containing nucleoside triphosphate hydrolase	-
XP_012647859.1	aec87bd47e3c81dd6f8493eae701236a	1197	Gene3D	G3DSA:3.30.420.110	MutS, connector domain	447	608	1.1E-11	T	12-08-2023	IPR036678	MutS, connector domain superfamily	GO:0005524|GO:0006298|GO:0030983
XP_012647859.1	aec87bd47e3c81dd6f8493eae701236a	1197	SUPERFAMILY	SSF55271	DNA repair protein MutS, domain I	311	433	1.96E-33	T	12-08-2023	IPR016151	DNA mismatch repair protein MutS, N-terminal	GO:0005524|GO:0006298|GO:0030983
XP_012647859.1	aec87bd47e3c81dd6f8493eae701236a	1197	SUPERFAMILY	SSF48334	DNA repair protein MutS, domain III	616	918	2.09E-45	T	12-08-2023	IPR036187	DNA mismatch repair protein MutS, core domain superfamily	-
XP_012647859.1	aec87bd47e3c81dd6f8493eae701236a	1197	ProSitePatterns	PS00486	DNA mismatch repair proteins mutS family signature.	1051	1067	-	T	12-08-2023	IPR000432	DNA mismatch repair protein MutS, C-terminal	GO:0005524|GO:0006298|GO:0030983
XP_012647859.1	aec87bd47e3c81dd6f8493eae701236a	1197	Pfam	PF05192	MutS domain III	617	915	5.5E-31	T	12-08-2023	IPR007696	DNA mismatch repair protein MutS, core	GO:0005524|GO:0006298|GO:0030983
XP_012647859.1	aec87bd47e3c81dd6f8493eae701236a	1197	SUPERFAMILY	SSF53150	DNA repair protein MutS, domain II	432	592	1.16E-5	T	12-08-2023	IPR036678	MutS, connector domain superfamily	GO:0005524|GO:0006298|GO:0030983
XP_012647859.1	aec87bd47e3c81dd6f8493eae701236a	1197	SMART	SM00533	DNAend	627	952	1.5E-29	T	12-08-2023	IPR007696	DNA mismatch repair protein MutS, core	GO:0005524|GO:0006298|GO:0030983
XP_012647859.1	aec87bd47e3c81dd6f8493eae701236a	1197	Gene3D	G3DSA:1.10.1420.10	-	615	915	1.9E-56	T	12-08-2023	-	-
XP_012647859.1	aec87bd47e3c81dd6f8493eae701236a	1197	Gene3D	G3DSA:3.40.1170.10	DNA repair protein MutS, domain I	274	440	2.1E-50	T	12-08-2023	IPR016151	DNA mismatch repair protein MutS, N-terminal	GO:0005524|GO:0006298|GO:0030983
XP_012647859.1	aec87bd47e3c81dd6f8493eae701236a	1197	Pfam	PF05188	MutS domain II	466	591	7.4E-6	T	12-08-2023	IPR007860	DNA mismatch repair protein MutS, connector domain	GO:0005524|GO:0006298|GO:0030983
XP_012647859.1	aec87bd47e3c81dd6f8493eae701236a	1197	PIRSF	PIRSF037677	Msh6	1	1188	3.6E-273	T	12-08-2023	IPR017261	DNA mismatch repair protein MutS/MSH	GO:0006298|GO:0030983
XP_012647859.1	aec87bd47e3c81dd6f8493eae701236a	1197	Gene3D	G3DSA:1.10.1420.10	-	762	891	1.9E-56	T	12-08-2023	-	-
XP_012647859.1	aec87bd47e3c81dd6f8493eae701236a	1197	PANTHER	PTHR11361	DNA MISMATCH REPAIR PROTEIN MUTS FAMILY MEMBER	324	1173	5.0E-146	T	12-08-2023	IPR045076	DNA mismatch repair MutS family	GO:0005524|GO:0006298|GO:0030983|GO:0140664
XP_012647859.1	aec87bd47e3c81dd6f8493eae701236a	1197	Pfam	PF01624	MutS domain I	321	436	1.4E-32	T	12-08-2023	IPR007695	DNA mismatch repair protein MutS-like, N-terminal	GO:0005524|GO:0006298|GO:0030983
XP_012647859.1	aec87bd47e3c81dd6f8493eae701236a	1197	SUPERFAMILY	SSF52540	P-loop containing nucleoside triphosphate hydrolases	934	1160	2.17E-41	T	12-08-2023	IPR027417	P-loop containing nucleoside triphosphate hydrolase	-
XP_012647859.1	aec87bd47e3c81dd6f8493eae701236a	1197	Gene3D	G3DSA:3.40.50.300	-	926	1178	1.5E-81	T	12-08-2023	IPR027417	P-loop containing nucleoside triphosphate hydrolase	-
XP_012647859.1	aec87bd47e3c81dd6f8493eae701236a	1197	SMART	SM00534	mutATP5	970	1157	4.0E-88	T	12-08-2023	IPR000432	DNA mismatch repair protein MutS, C-terminal	GO:0005524|GO:0006298|GO:0030983
XP_012647859.1	aec87bd47e3c81dd6f8493eae701236a	1197	Pfam	PF00488	MutS domain V	974	1160	4.6E-67	T	12-08-2023	IPR000432	DNA mismatch repair protein MutS, C-terminal	GO:0005524|GO:0006298|GO:0030983
CCF73250.1	aec87bd47e3c81dd6f8493eae701236a	1197	Gene3D	G3DSA:3.30.420.110	MutS, connector domain	447	608	1.1E-11	T	12-08-2023	IPR036678	MutS, connector domain superfamily	GO:0005524|GO:0006298|GO:0030983
CCF73250.1	aec87bd47e3c81dd6f8493eae701236a	1197	SUPERFAMILY	SSF55271	DNA repair protein MutS, domain I	311	433	1.96E-33	T	12-08-2023	IPR016151	DNA mismatch repair protein MutS, N-terminal	GO:0005524|GO:0006298|GO:0030983
CCF73250.1	aec87bd47e3c81dd6f8493eae701236a	1197	SUPERFAMILY	SSF48334	DNA repair protein MutS, domain III	616	918	2.09E-45	T	12-08-2023	IPR036187	DNA mismatch repair protein MutS, core domain superfamily	-
CCF73250.1	aec87bd47e3c81dd6f8493eae701236a	1197	ProSitePatterns	PS00486	DNA mismatch repair proteins mutS family signature.	1051	1067	-	T	12-08-2023	IPR000432	DNA mismatch repair protein MutS, C-terminal	GO:0005524|GO:0006298|GO:0030983
CCF73250.1	aec87bd47e3c81dd6f8493eae701236a	1197	Pfam	PF05192	MutS domain III	617	915	5.5E-31	T	12-08-2023	IPR007696	DNA mismatch repair protein MutS, core	GO:0005524|GO:0006298|GO:0030983
CCF73250.1	aec87bd47e3c81dd6f8493eae701236a	1197	SUPERFAMILY	SSF53150	DNA repair protein MutS, domain II	432	592	1.16E-5	T	12-08-2023	IPR036678	MutS, connector domain superfamily	GO:0005524|GO:0006298|GO:0030983
CCF73250.1	aec87bd47e3c81dd6f8493eae701236a	1197	SMART	SM00533	DNAend	627	952	1.5E-29	T	12-08-2023	IPR007696	DNA mismatch repair protein MutS, core	GO:0005524|GO:0006298|GO:0030983
CCF73250.1	aec87bd47e3c81dd6f8493eae701236a	1197	Gene3D	G3DSA:1.10.1420.10	-	615	915	1.9E-56	T	12-08-2023	-	-
CCF73250.1	aec87bd47e3c81dd6f8493eae701236a	1197	Gene3D	G3DSA:3.40.1170.10	DNA repair protein MutS, domain I	274	440	2.1E-50	T	12-08-2023	IPR016151	DNA mismatch repair protein MutS, N-terminal	GO:0005524|GO:0006298|GO:0030983
CCF73250.1	aec87bd47e3c81dd6f8493eae701236a	1197	Pfam	PF05188	MutS domain II	466	591	7.4E-6	T	12-08-2023	IPR007860	DNA mismatch repair protein MutS, connector domain	GO:0005524|GO:0006298|GO:0030983
CCF73250.1	aec87bd47e3c81dd6f8493eae701236a	1197	PIRSF	PIRSF037677	Msh6	1	1188	3.6E-273	T	12-08-2023	IPR017261	DNA mismatch repair protein MutS/MSH	GO:0006298|GO:0030983
CCF73250.1	aec87bd47e3c81dd6f8493eae701236a	1197	Gene3D	G3DSA:1.10.1420.10	-	762	891	1.9E-56	T	12-08-2023	-	-
CCF73250.1	aec87bd47e3c81dd6f8493eae701236a	1197	PANTHER	PTHR11361	DNA MISMATCH REPAIR PROTEIN MUTS FAMILY MEMBER	324	1173	5.0E-146	T	12-08-2023	IPR045076	DNA mismatch repair MutS family	GO:0005524|GO:0006298|GO:0030983|GO:0140664
CCF73250.1	aec87bd47e3c81dd6f8493eae701236a	1197	Pfam	PF01624	MutS domain I	321	436	1.4E-32	T	12-08-2023	IPR007695	DNA mismatch repair protein MutS-like, N-terminal	GO:0005524|GO:0006298|GO:0030983
CCF73250.1	aec87bd47e3c81dd6f8493eae701236a	1197	SUPERFAMILY	SSF52540	P-loop containing nucleoside triphosphate hydrolases	934	1160	2.17E-41	T	12-08-2023	IPR027417	P-loop containing nucleoside triphosphate hydrolase	-
CCF73250.1	aec87bd47e3c81dd6f8493eae701236a	1197	Gene3D	G3DSA:3.40.50.300	-	926	1178	1.5E-81	T	12-08-2023	IPR027417	P-loop containing nucleoside triphosphate hydrolase	-
CCF73250.1	aec87bd47e3c81dd6f8493eae701236a	1197	SMART	SM00534	mutATP5	970	1157	4.0E-88	T	12-08-2023	IPR000432	DNA mismatch repair protein MutS, C-terminal	GO:0005524|GO:0006298|GO:0030983
CCF73250.1	aec87bd47e3c81dd6f8493eae701236a	1197	Pfam	PF00488	MutS domain V	974	1160	4.6E-67	T	12-08-2023	IPR000432	DNA mismatch repair protein MutS, C-terminal	GO:0005524|GO:0006298|GO:0030983
XP_056983565.1	5ba7b65fa83232b4c97e2bce85483c69	1229	ProSitePatterns	PS00486	DNA mismatch repair proteins mutS family signature.	1059	1075	-	T	12-08-2023	IPR000432	DNA mismatch repair protein MutS, C-terminal	GO:0005524|GO:0006298|GO:0030983
XP_056983565.1	5ba7b65fa83232b4c97e2bce85483c69	1229	Pfam	PF05190	MutS family domain IV	797	885	1.2E-12	T	12-08-2023	IPR007861	DNA mismatch repair protein MutS, clamp	GO:0005524|GO:0006298|GO:0030983
XP_056983565.1	5ba7b65fa83232b4c97e2bce85483c69	1229	Gene3D	G3DSA:1.10.1420.10	-	632	927	3.3E-86	T	12-08-2023	-	-
XP_056983565.1	5ba7b65fa83232b4c97e2bce85483c69	1229	SMART	SM00533	DNAend	647	962	1.5E-77	T	12-08-2023	IPR007696	DNA mismatch repair protein MutS, core	GO:0005524|GO:0006298|GO:0030983
XP_056983565.1	5ba7b65fa83232b4c97e2bce85483c69	1229	Pfam	PF05188	MutS domain II	462	607	6.0E-13	T	12-08-2023	IPR007860	DNA mismatch repair protein MutS, connector domain	GO:0005524|GO:0006298|GO:0030983
XP_056983565.1	5ba7b65fa83232b4c97e2bce85483c69	1229	Pfam	PF00488	MutS domain V	982	1168	2.1E-67	T	12-08-2023	IPR000432	DNA mismatch repair protein MutS, C-terminal	GO:0005524|GO:0006298|GO:0030983
XP_056983565.1	5ba7b65fa83232b4c97e2bce85483c69	1229	Gene3D	G3DSA:1.10.1420.10	-	778	902	3.3E-86	T	12-08-2023	-	-
XP_056983565.1	5ba7b65fa83232b4c97e2bce85483c69	1229	FunFam	G3DSA:1.10.1420.10:FF:000014	DNA mismatch repair protein	631	779	1.2E-67	T	12-08-2023	-	-
XP_056983565.1	5ba7b65fa83232b4c97e2bce85483c69	1229	SUPERFAMILY	SSF52540	P-loop containing nucleoside triphosphate hydrolases	937	1171	1.39E-48	T	12-08-2023	IPR027417	P-loop containing nucleoside triphosphate hydrolase	-
XP_056983565.1	5ba7b65fa83232b4c97e2bce85483c69	1229	SUPERFAMILY	SSF53150	DNA repair protein MutS, domain II	447	619	6.02E-15	T	12-08-2023	IPR036678	MutS, connector domain superfamily	GO:0005524|GO:0006298|GO:0030983
XP_056983565.1	5ba7b65fa83232b4c97e2bce85483c69	1229	MobiDBLite	mobidb-lite	consensus disorder prediction	1	64	-	T	12-08-2023	-	-
XP_056983565.1	5ba7b65fa83232b4c97e2bce85483c69	1229	Pfam	PF05192	MutS domain III	632	926	1.3E-39	T	12-08-2023	IPR007696	DNA mismatch repair protein MutS, core	GO:0005524|GO:0006298|GO:0030983
XP_056983565.1	5ba7b65fa83232b4c97e2bce85483c69	1229	MobiDBLite	mobidb-lite	consensus disorder prediction	146	173	-	T	12-08-2023	-	-
XP_056983565.1	5ba7b65fa83232b4c97e2bce85483c69	1229	PIRSF	PIRSF037677	Msh6	2	1216	0.0	T	12-08-2023	IPR017261	DNA mismatch repair protein MutS/MSH	GO:0006298|GO:0030983
XP_056983565.1	5ba7b65fa83232b4c97e2bce85483c69	1229	MobiDBLite	mobidb-lite	consensus disorder prediction	1	290	-	T	12-08-2023	-	-
XP_056983565.1	5ba7b65fa83232b4c97e2bce85483c69	1229	Gene3D	G3DSA:3.30.420.110	MutS, connector domain	460	631	5.4E-46	T	12-08-2023	IPR036678	MutS, connector domain superfamily	GO:0005524|GO:0006298|GO:0030983
XP_056983565.1	5ba7b65fa83232b4c97e2bce85483c69	1229	Gene3D	G3DSA:3.40.1170.10	DNA repair protein MutS, domain I	291	457	5.1E-59	T	12-08-2023	IPR016151	DNA mismatch repair protein MutS, N-terminal	GO:0005524|GO:0006298|GO:0030983
XP_056983565.1	5ba7b65fa83232b4c97e2bce85483c69	1229	MobiDBLite	mobidb-lite	consensus disorder prediction	122	137	-	T	12-08-2023	-	-
XP_056983565.1	5ba7b65fa83232b4c97e2bce85483c69	1229	Gene3D	G3DSA:3.40.50.300	-	937	1185	3.8E-90	T	12-08-2023	IPR027417	P-loop containing nucleoside triphosphate hydrolase	-
XP_056983565.1	5ba7b65fa83232b4c97e2bce85483c69	1229	SUPERFAMILY	SSF55271	DNA repair protein MutS, domain I	321	448	2.49E-33	T	12-08-2023	IPR016151	DNA mismatch repair protein MutS, N-terminal	GO:0005524|GO:0006298|GO:0030983
XP_056983565.1	5ba7b65fa83232b4c97e2bce85483c69	1229	FunFam	G3DSA:3.40.50.300:FF:000771	DNA mismatch repair protein	937	1187	1.1E-150	T	12-08-2023	-	-
XP_056983565.1	5ba7b65fa83232b4c97e2bce85483c69	1229	Pfam	PF01624	MutS domain I	334	451	1.1E-32	T	12-08-2023	IPR007695	DNA mismatch repair protein MutS-like, N-terminal	GO:0005524|GO:0006298|GO:0030983
XP_056983565.1	5ba7b65fa83232b4c97e2bce85483c69	1229	SUPERFAMILY	SSF48334	DNA repair protein MutS, domain III	630	932	5.75E-73	T	12-08-2023	IPR036187	DNA mismatch repair protein MutS, core domain superfamily	-
XP_056983565.1	5ba7b65fa83232b4c97e2bce85483c69	1229	FunFam	G3DSA:3.40.1170.10:FF:000002	DNA mismatch repair protein	291	457	1.6E-71	T	12-08-2023	-	-
XP_056983565.1	5ba7b65fa83232b4c97e2bce85483c69	1229	MobiDBLite	mobidb-lite	consensus disorder prediction	174	205	-	T	12-08-2023	-	-
XP_056983565.1	5ba7b65fa83232b4c97e2bce85483c69	1229	FunFam	G3DSA:1.10.1420.10:FF:000019	DNA mismatch repair protein	780	902	3.9E-48	T	12-08-2023	-	-
XP_056983565.1	5ba7b65fa83232b4c97e2bce85483c69	1229	FunFam	G3DSA:3.30.420.110:FF:000006	DNA mismatch repair protein	460	630	6.3E-84	T	12-08-2023	-	-
XP_056983565.1	5ba7b65fa83232b4c97e2bce85483c69	1229	Coils	Coil	Coil	873	893	-	T	12-08-2023	-	-
XP_056983565.1	5ba7b65fa83232b4c97e2bce85483c69	1229	PANTHER	PTHR11361	DNA MISMATCH REPAIR PROTEIN MUTS FAMILY MEMBER	336	1178	8.3E-174	T	12-08-2023	IPR045076	DNA mismatch repair MutS family	GO:0005524|GO:0006298|GO:0030983|GO:0140664
XP_056983565.1	5ba7b65fa83232b4c97e2bce85483c69	1229	SMART	SM00534	mutATP5	978	1167	6.8E-97	T	12-08-2023	IPR000432	DNA mismatch repair protein MutS, C-terminal	GO:0005524|GO:0006298|GO:0030983
XP_056983565.1	5ba7b65fa83232b4c97e2bce85483c69	1229	MobiDBLite	mobidb-lite	consensus disorder prediction	261	290	-	T	12-08-2023	-	-
KAJ5757938.1	5ba7b65fa83232b4c97e2bce85483c69	1229	ProSitePatterns	PS00486	DNA mismatch repair proteins mutS family signature.	1059	1075	-	T	12-08-2023	IPR000432	DNA mismatch repair protein MutS, C-terminal	GO:0005524|GO:0006298|GO:0030983
KAJ5757938.1	5ba7b65fa83232b4c97e2bce85483c69	1229	Pfam	PF05190	MutS family domain IV	797	885	1.2E-12	T	12-08-2023	IPR007861	DNA mismatch repair protein MutS, clamp	GO:0005524|GO:0006298|GO:0030983
KAJ5757938.1	5ba7b65fa83232b4c97e2bce85483c69	1229	Gene3D	G3DSA:1.10.1420.10	-	632	927	3.3E-86	T	12-08-2023	-	-
KAJ5757938.1	5ba7b65fa83232b4c97e2bce85483c69	1229	SMART	SM00533	DNAend	647	962	1.5E-77	T	12-08-2023	IPR007696	DNA mismatch repair protein MutS, core	GO:0005524|GO:0006298|GO:0030983
KAJ5757938.1	5ba7b65fa83232b4c97e2bce85483c69	1229	Pfam	PF05188	MutS domain II	462	607	6.0E-13	T	12-08-2023	IPR007860	DNA mismatch repair protein MutS, connector domain	GO:0005524|GO:0006298|GO:0030983
KAJ5757938.1	5ba7b65fa83232b4c97e2bce85483c69	1229	Pfam	PF00488	MutS domain V	982	1168	2.1E-67	T	12-08-2023	IPR000432	DNA mismatch repair protein MutS, C-terminal	GO:0005524|GO:0006298|GO:0030983
KAJ5757938.1	5ba7b65fa83232b4c97e2bce85483c69	1229	Gene3D	G3DSA:1.10.1420.10	-	778	902	3.3E-86	T	12-08-2023	-	-
KAJ5757938.1	5ba7b65fa83232b4c97e2bce85483c69	1229	FunFam	G3DSA:1.10.1420.10:FF:000014	DNA mismatch repair protein	631	779	1.2E-67	T	12-08-2023	-	-
KAJ5757938.1	5ba7b65fa83232b4c97e2bce85483c69	1229	SUPERFAMILY	SSF52540	P-loop containing nucleoside triphosphate hydrolases	937	1171	1.39E-48	T	12-08-2023	IPR027417	P-loop containing nucleoside triphosphate hydrolase	-
KAJ5757938.1	5ba7b65fa83232b4c97e2bce85483c69	1229	SUPERFAMILY	SSF53150	DNA repair protein MutS, domain II	447	619	6.02E-15	T	12-08-2023	IPR036678	MutS, connector domain superfamily	GO:0005524|GO:0006298|GO:0030983
KAJ5757938.1	5ba7b65fa83232b4c97e2bce85483c69	1229	MobiDBLite	mobidb-lite	consensus disorder prediction	1	64	-	T	12-08-2023	-	-
KAJ5757938.1	5ba7b65fa83232b4c97e2bce85483c69	1229	Pfam	PF05192	MutS domain III	632	926	1.3E-39	T	12-08-2023	IPR007696	DNA mismatch repair protein MutS, core	GO:0005524|GO:0006298|GO:0030983
KAJ5757938.1	5ba7b65fa83232b4c97e2bce85483c69	1229	MobiDBLite	mobidb-lite	consensus disorder prediction	146	173	-	T	12-08-2023	-	-
KAJ5757938.1	5ba7b65fa83232b4c97e2bce85483c69	1229	PIRSF	PIRSF037677	Msh6	2	1216	0.0	T	12-08-2023	IPR017261	DNA mismatch repair protein MutS/MSH	GO:0006298|GO:0030983
KAJ5757938.1	5ba7b65fa83232b4c97e2bce85483c69	1229	MobiDBLite	mobidb-lite	consensus disorder prediction	1	290	-	T	12-08-2023	-	-
KAJ5757938.1	5ba7b65fa83232b4c97e2bce85483c69	1229	Gene3D	G3DSA:3.30.420.110	MutS, connector domain	460	631	5.4E-46	T	12-08-2023	IPR036678	MutS, connector domain superfamily	GO:0005524|GO:0006298|GO:0030983
KAJ5757938.1	5ba7b65fa83232b4c97e2bce85483c69	1229	Gene3D	G3DSA:3.40.1170.10	DNA repair protein MutS, domain I	291	457	5.1E-59	T	12-08-2023	IPR016151	DNA mismatch repair protein MutS, N-terminal	GO:0005524|GO:0006298|GO:0030983
KAJ5757938.1	5ba7b65fa83232b4c97e2bce85483c69	1229	MobiDBLite	mobidb-lite	consensus disorder prediction	122	137	-	T	12-08-2023	-	-
KAJ5757938.1	5ba7b65fa83232b4c97e2bce85483c69	1229	Gene3D	G3DSA:3.40.50.300	-	937	1185	3.8E-90	T	12-08-2023	IPR027417	P-loop containing nucleoside triphosphate hydrolase	-
KAJ5757938.1	5ba7b65fa83232b4c97e2bce85483c69	1229	SUPERFAMILY	SSF55271	DNA repair protein MutS, domain I	321	448	2.49E-33	T	12-08-2023	IPR016151	DNA mismatch repair protein MutS, N-terminal	GO:0005524|GO:0006298|GO:0030983
KAJ5757938.1	5ba7b65fa83232b4c97e2bce85483c69	1229	FunFam	G3DSA:3.40.50.300:FF:000771	DNA mismatch repair protein	937	1187	1.1E-150	T	12-08-2023	-	-
KAJ5757938.1	5ba7b65fa83232b4c97e2bce85483c69	1229	Pfam	PF01624	MutS domain I	334	451	1.1E-32	T	12-08-2023	IPR007695	DNA mismatch repair protein MutS-like, N-terminal	GO:0005524|GO:0006298|GO:0030983
KAJ5757938.1	5ba7b65fa83232b4c97e2bce85483c69	1229	SUPERFAMILY	SSF48334	DNA repair protein MutS, domain III	630	932	5.75E-73	T	12-08-2023	IPR036187	DNA mismatch repair protein MutS, core domain superfamily	-
KAJ5757938.1	5ba7b65fa83232b4c97e2bce85483c69	1229	FunFam	G3DSA:3.40.1170.10:FF:000002	DNA mismatch repair protein	291	457	1.6E-71	T	12-08-2023	-	-
KAJ5757938.1	5ba7b65fa83232b4c97e2bce85483c69	1229	MobiDBLite	mobidb-lite	consensus disorder prediction	174	205	-	T	12-08-2023	-	-
KAJ5757938.1	5ba7b65fa83232b4c97e2bce85483c69	1229	FunFam	G3DSA:1.10.1420.10:FF:000019	DNA mismatch repair protein	780	902	3.9E-48	T	12-08-2023	-	-
KAJ5757938.1	5ba7b65fa83232b4c97e2bce85483c69	1229	FunFam	G3DSA:3.30.420.110:FF:000006	DNA mismatch repair protein	460	630	6.3E-84	T	12-08-2023	-	-
KAJ5757938.1	5ba7b65fa83232b4c97e2bce85483c69	1229	Coils	Coil	Coil	873	893	-	T	12-08-2023	-	-
KAJ5757938.1	5ba7b65fa83232b4c97e2bce85483c69	1229	PANTHER	PTHR11361	DNA MISMATCH REPAIR PROTEIN MUTS FAMILY MEMBER	336	1178	8.3E-174	T	12-08-2023	IPR045076	DNA mismatch repair MutS family	GO:0005524|GO:0006298|GO:0030983|GO:0140664
KAJ5757938.1	5ba7b65fa83232b4c97e2bce85483c69	1229	SMART	SM00534	mutATP5	978	1167	6.8E-97	T	12-08-2023	IPR000432	DNA mismatch repair protein MutS, C-terminal	GO:0005524|GO:0006298|GO:0030983
KAJ5757938.1	5ba7b65fa83232b4c97e2bce85483c69	1229	MobiDBLite	mobidb-lite	consensus disorder prediction	261	290	-	T	12-08-2023	-	-
KAG2117209.1	8e7130176e013216f4378b27920b6c16	1270	Pfam	PF05190	MutS family domain IV	832	921	5.0E-5	T	12-08-2023	IPR007861	DNA mismatch repair protein MutS, clamp	GO:0005524|GO:0006298|GO:0030983
KAG2117209.1	8e7130176e013216f4378b27920b6c16	1270	MobiDBLite	mobidb-lite	consensus disorder prediction	138	318	-	T	12-08-2023	-	-
KAG2117209.1	8e7130176e013216f4378b27920b6c16	1270	Coils	Coil	Coil	835	855	-	T	12-08-2023	-	-
KAG2117209.1	8e7130176e013216f4378b27920b6c16	1270	MobiDBLite	mobidb-lite	consensus disorder prediction	1	124	-	T	12-08-2023	-	-
KAG2117209.1	8e7130176e013216f4378b27920b6c16	1270	SUPERFAMILY	SSF48334	DNA repair protein MutS, domain III	668	968	1.44E-54	T	12-08-2023	IPR036187	DNA mismatch repair protein MutS, core domain superfamily	-
KAG2117209.1	8e7130176e013216f4378b27920b6c16	1270	Pfam	PF05192	MutS domain III	670	962	4.1E-36	T	12-08-2023	IPR007696	DNA mismatch repair protein MutS, core	GO:0005524|GO:0006298|GO:0030983
KAG2117209.1	8e7130176e013216f4378b27920b6c16	1270	Gene3D	G3DSA:3.40.50.300	-	973	1262	1.3E-89	T	12-08-2023	IPR027417	P-loop containing nucleoside triphosphate hydrolase	-
KAG2117209.1	8e7130176e013216f4378b27920b6c16	1270	Pfam	PF01624	MutS domain I	357	481	1.0E-32	T	12-08-2023	IPR007695	DNA mismatch repair protein MutS-like, N-terminal	GO:0005524|GO:0006298|GO:0030983
KAG2117209.1	8e7130176e013216f4378b27920b6c16	1270	PANTHER	PTHR11361	DNA MISMATCH REPAIR PROTEIN MUTS FAMILY MEMBER	360	1222	2.4E-159	T	12-08-2023	IPR045076	DNA mismatch repair MutS family	GO:0005524|GO:0006298|GO:0030983|GO:0140664
KAG2117209.1	8e7130176e013216f4378b27920b6c16	1270	SMART	SM00533	DNAend	684	998	4.8E-57	T	12-08-2023	IPR007696	DNA mismatch repair protein MutS, core	GO:0005524|GO:0006298|GO:0030983
KAG2117209.1	8e7130176e013216f4378b27920b6c16	1270	Gene3D	G3DSA:1.10.1420.10	-	670	963	3.4E-70	T	12-08-2023	-	-
KAG2117209.1	8e7130176e013216f4378b27920b6c16	1270	MobiDBLite	mobidb-lite	consensus disorder prediction	9	82	-	T	12-08-2023	-	-
KAG2117209.1	8e7130176e013216f4378b27920b6c16	1270	Pfam	PF00488	MutS domain V	1018	1204	1.1E-64	T	12-08-2023	IPR000432	DNA mismatch repair protein MutS, C-terminal	GO:0005524|GO:0006298|GO:0030983
KAG2117209.1	8e7130176e013216f4378b27920b6c16	1270	SUPERFAMILY	SSF55271	DNA repair protein MutS, domain I	345	477	3.66E-32	T	12-08-2023	IPR016151	DNA mismatch repair protein MutS, N-terminal	GO:0005524|GO:0006298|GO:0030983
KAG2117209.1	8e7130176e013216f4378b27920b6c16	1270	Gene3D	G3DSA:1.10.1420.10	-	814	938	3.4E-70	T	12-08-2023	-	-
KAG2117209.1	8e7130176e013216f4378b27920b6c16	1270	MobiDBLite	mobidb-lite	consensus disorder prediction	146	161	-	T	12-08-2023	-	-
KAG2117209.1	8e7130176e013216f4378b27920b6c16	1270	MobiDBLite	mobidb-lite	consensus disorder prediction	255	271	-	T	12-08-2023	-	-
KAG2117209.1	8e7130176e013216f4378b27920b6c16	1270	FunFam	G3DSA:3.40.1170.10:FF:000002	DNA mismatch repair protein	315	486	9.7E-60	T	12-08-2023	-	-
KAG2117209.1	8e7130176e013216f4378b27920b6c16	1270	Pfam	PF05188	MutS domain II	500	646	3.0E-10	T	12-08-2023	IPR007860	DNA mismatch repair protein MutS, connector domain	GO:0005524|GO:0006298|GO:0030983
KAG2117209.1	8e7130176e013216f4378b27920b6c16	1270	ProSitePatterns	PS00486	DNA mismatch repair proteins mutS family signature.	1095	1111	-	T	12-08-2023	IPR000432	DNA mismatch repair protein MutS, C-terminal	GO:0005524|GO:0006298|GO:0030983
KAG2117209.1	8e7130176e013216f4378b27920b6c16	1270	Gene3D	G3DSA:3.40.1170.10	DNA repair protein MutS, domain I	315	486	1.1E-56	T	12-08-2023	IPR016151	DNA mismatch repair protein MutS, N-terminal	GO:0005524|GO:0006298|GO:0030983
KAG2117209.1	8e7130176e013216f4378b27920b6c16	1270	Gene3D	G3DSA:3.30.420.110	MutS, connector domain	490	669	6.7E-43	T	12-08-2023	IPR036678	MutS, connector domain superfamily	GO:0005524|GO:0006298|GO:0030983
KAG2117209.1	8e7130176e013216f4378b27920b6c16	1270	PIRSF	PIRSF037677	Msh6	4	1265	0.0	T	12-08-2023	IPR017261	DNA mismatch repair protein MutS/MSH	GO:0006298|GO:0030983
KAG2117209.1	8e7130176e013216f4378b27920b6c16	1270	SUPERFAMILY	SSF52540	P-loop containing nucleoside triphosphate hydrolases	973	1206	4.87E-48	T	12-08-2023	IPR027417	P-loop containing nucleoside triphosphate hydrolase	-
KAG2117209.1	8e7130176e013216f4378b27920b6c16	1270	SUPERFAMILY	SSF53150	DNA repair protein MutS, domain II	476	648	3.4E-12	T	12-08-2023	IPR036678	MutS, connector domain superfamily	GO:0005524|GO:0006298|GO:0030983
KAG2117209.1	8e7130176e013216f4378b27920b6c16	1270	MobiDBLite	mobidb-lite	consensus disorder prediction	216	244	-	T	12-08-2023	-	-
KAG2117209.1	8e7130176e013216f4378b27920b6c16	1270	MobiDBLite	mobidb-lite	consensus disorder prediction	304	318	-	T	12-08-2023	-	-
KAG2117209.1	8e7130176e013216f4378b27920b6c16	1270	SMART	SM00534	mutATP5	1014	1203	4.9E-90	T	12-08-2023	IPR000432	DNA mismatch repair protein MutS, C-terminal	GO:0005524|GO:0006298|GO:0030983
XP_041298098.1	8e7130176e013216f4378b27920b6c16	1270	Pfam	PF05190	MutS family domain IV	832	921	5.0E-5	T	12-08-2023	IPR007861	DNA mismatch repair protein MutS, clamp	GO:0005524|GO:0006298|GO:0030983
XP_041298098.1	8e7130176e013216f4378b27920b6c16	1270	MobiDBLite	mobidb-lite	consensus disorder prediction	138	318	-	T	12-08-2023	-	-
XP_041298098.1	8e7130176e013216f4378b27920b6c16	1270	Coils	Coil	Coil	835	855	-	T	12-08-2023	-	-
XP_041298098.1	8e7130176e013216f4378b27920b6c16	1270	MobiDBLite	mobidb-lite	consensus disorder prediction	1	124	-	T	12-08-2023	-	-
XP_041298098.1	8e7130176e013216f4378b27920b6c16	1270	SUPERFAMILY	SSF48334	DNA repair protein MutS, domain III	668	968	1.44E-54	T	12-08-2023	IPR036187	DNA mismatch repair protein MutS, core domain superfamily	-
XP_041298098.1	8e7130176e013216f4378b27920b6c16	1270	Pfam	PF05192	MutS domain III	670	962	4.1E-36	T	12-08-2023	IPR007696	DNA mismatch repair protein MutS, core	GO:0005524|GO:0006298|GO:0030983
XP_041298098.1	8e7130176e013216f4378b27920b6c16	1270	Gene3D	G3DSA:3.40.50.300	-	973	1262	1.3E-89	T	12-08-2023	IPR027417	P-loop containing nucleoside triphosphate hydrolase	-
XP_041298098.1	8e7130176e013216f4378b27920b6c16	1270	Pfam	PF01624	MutS domain I	357	481	1.0E-32	T	12-08-2023	IPR007695	DNA mismatch repair protein MutS-like, N-terminal	GO:0005524|GO:0006298|GO:0030983
XP_041298098.1	8e7130176e013216f4378b27920b6c16	1270	PANTHER	PTHR11361	DNA MISMATCH REPAIR PROTEIN MUTS FAMILY MEMBER	360	1222	2.4E-159	T	12-08-2023	IPR045076	DNA mismatch repair MutS family	GO:0005524|GO:0006298|GO:0030983|GO:0140664
XP_041298098.1	8e7130176e013216f4378b27920b6c16	1270	SMART	SM00533	DNAend	684	998	4.8E-57	T	12-08-2023	IPR007696	DNA mismatch repair protein MutS, core	GO:0005524|GO:0006298|GO:0030983
XP_041298098.1	8e7130176e013216f4378b27920b6c16	1270	Gene3D	G3DSA:1.10.1420.10	-	670	963	3.4E-70	T	12-08-2023	-	-
XP_041298098.1	8e7130176e013216f4378b27920b6c16	1270	MobiDBLite	mobidb-lite	consensus disorder prediction	9	82	-	T	12-08-2023	-	-
XP_041298098.1	8e7130176e013216f4378b27920b6c16	1270	Pfam	PF00488	MutS domain V	1018	1204	1.1E-64	T	12-08-2023	IPR000432	DNA mismatch repair protein MutS, C-terminal	GO:0005524|GO:0006298|GO:0030983
XP_041298098.1	8e7130176e013216f4378b27920b6c16	1270	SUPERFAMILY	SSF55271	DNA repair protein MutS, domain I	345	477	3.66E-32	T	12-08-2023	IPR016151	DNA mismatch repair protein MutS, N-terminal	GO:0005524|GO:0006298|GO:0030983
XP_041298098.1	8e7130176e013216f4378b27920b6c16	1270	Gene3D	G3DSA:1.10.1420.10	-	814	938	3.4E-70	T	12-08-2023	-	-
XP_041298098.1	8e7130176e013216f4378b27920b6c16	1270	MobiDBLite	mobidb-lite	consensus disorder prediction	146	161	-	T	12-08-2023	-	-
XP_041298098.1	8e7130176e013216f4378b27920b6c16	1270	MobiDBLite	mobidb-lite	consensus disorder prediction	255	271	-	T	12-08-2023	-	-
XP_041298098.1	8e7130176e013216f4378b27920b6c16	1270	FunFam	G3DSA:3.40.1170.10:FF:000002	DNA mismatch repair protein	315	486	9.7E-60	T	12-08-2023	-	-
XP_041298098.1	8e7130176e013216f4378b27920b6c16	1270	Pfam	PF05188	MutS domain II	500	646	3.0E-10	T	12-08-2023	IPR007860	DNA mismatch repair protein MutS, connector domain	GO:0005524|GO:0006298|GO:0030983
XP_041298098.1	8e7130176e013216f4378b27920b6c16	1270	ProSitePatterns	PS00486	DNA mismatch repair proteins mutS family signature.	1095	1111	-	T	12-08-2023	IPR000432	DNA mismatch repair protein MutS, C-terminal	GO:0005524|GO:0006298|GO:0030983
XP_041298098.1	8e7130176e013216f4378b27920b6c16	1270	Gene3D	G3DSA:3.40.1170.10	DNA repair protein MutS, domain I	315	486	1.1E-56	T	12-08-2023	IPR016151	DNA mismatch repair protein MutS, N-terminal	GO:0005524|GO:0006298|GO:0030983
XP_041298098.1	8e7130176e013216f4378b27920b6c16	1270	Gene3D	G3DSA:3.30.420.110	MutS, connector domain	490	669	6.7E-43	T	12-08-2023	IPR036678	MutS, connector domain superfamily	GO:0005524|GO:0006298|GO:0030983
XP_041298098.1	8e7130176e013216f4378b27920b6c16	1270	PIRSF	PIRSF037677	Msh6	4	1265	0.0	T	12-08-2023	IPR017261	DNA mismatch repair protein MutS/MSH	GO:0006298|GO:0030983
XP_041298098.1	8e7130176e013216f4378b27920b6c16	1270	SUPERFAMILY	SSF52540	P-loop containing nucleoside triphosphate hydrolases	973	1206	4.87E-48	T	12-08-2023	IPR027417	P-loop containing nucleoside triphosphate hydrolase	-
XP_041298098.1	8e7130176e013216f4378b27920b6c16	1270	SUPERFAMILY	SSF53150	DNA repair protein MutS, domain II	476	648	3.4E-12	T	12-08-2023	IPR036678	MutS, connector domain superfamily	GO:0005524|GO:0006298|GO:0030983
XP_041298098.1	8e7130176e013216f4378b27920b6c16	1270	MobiDBLite	mobidb-lite	consensus disorder prediction	216	244	-	T	12-08-2023	-	-
XP_041298098.1	8e7130176e013216f4378b27920b6c16	1270	MobiDBLite	mobidb-lite	consensus disorder prediction	304	318	-	T	12-08-2023	-	-
XP_041298098.1	8e7130176e013216f4378b27920b6c16	1270	SMART	SM00534	mutATP5	1014	1203	4.9E-90	T	12-08-2023	IPR000432	DNA mismatch repair protein MutS, C-terminal	GO:0005524|GO:0006298|GO:0030983
KAI0292908.1	f24bc8c5f661b35b7b2cdc8a9188d531	974	FunFam	G3DSA:3.40.50.300:FF:000925	DNA mismatch repair protein MSH2	649	955	5.3E-132	T	12-08-2023	-	-
KAI0292908.1	f24bc8c5f661b35b7b2cdc8a9188d531	974	Pfam	PF05188	MutS domain II	173	311	1.2E-12	T	12-08-2023	IPR007860	DNA mismatch repair protein MutS, connector domain	GO:0005524|GO:0006298|GO:0030983
KAI0292908.1	f24bc8c5f661b35b7b2cdc8a9188d531	974	SUPERFAMILY	SSF48334	DNA repair protein MutS, domain III	329	643	3.4E-65	T	12-08-2023	IPR036187	DNA mismatch repair protein MutS, core domain superfamily	-
KAI0292908.1	f24bc8c5f661b35b7b2cdc8a9188d531	974	FunFam	G3DSA:3.30.420.110:FF:000002	DNA mismatch repair protein	133	323	7.0E-51	T	12-08-2023	-	-
KAI0292908.1	f24bc8c5f661b35b7b2cdc8a9188d531	974	Gene3D	G3DSA:3.30.420.110	MutS, connector domain	133	323	1.9E-52	T	12-08-2023	IPR036678	MutS, connector domain superfamily	GO:0005524|GO:0006298|GO:0030983
KAI0292908.1	f24bc8c5f661b35b7b2cdc8a9188d531	974	SMART	SM00534	mutATP5	699	886	1.1E-109	T	12-08-2023	IPR000432	DNA mismatch repair protein MutS, C-terminal	GO:0005524|GO:0006298|GO:0030983
KAI0292908.1	f24bc8c5f661b35b7b2cdc8a9188d531	974	Pfam	PF01624	MutS domain I	20	138	1.1E-6	T	12-08-2023	IPR007695	DNA mismatch repair protein MutS-like, N-terminal	GO:0005524|GO:0006298|GO:0030983
KAI0292908.1	f24bc8c5f661b35b7b2cdc8a9188d531	974	Gene3D	G3DSA:3.40.50.300	-	649	957	5.9E-95	T	12-08-2023	IPR027417	P-loop containing nucleoside triphosphate hydrolase	-
KAI0292908.1	f24bc8c5f661b35b7b2cdc8a9188d531	974	SMART	SM00533	DNAend	347	674	1.0E-81	T	12-08-2023	IPR007696	DNA mismatch repair protein MutS, core	GO:0005524|GO:0006298|GO:0030983
KAI0292908.1	f24bc8c5f661b35b7b2cdc8a9188d531	974	ProSitePatterns	PS00486	DNA mismatch repair proteins mutS family signature.	773	789	-	T	12-08-2023	IPR000432	DNA mismatch repair protein MutS, C-terminal	GO:0005524|GO:0006298|GO:0030983
KAI0292908.1	f24bc8c5f661b35b7b2cdc8a9188d531	974	PANTHER	PTHR11361	DNA MISMATCH REPAIR PROTEIN MUTS FAMILY MEMBER	120	890	9.6E-148	T	12-08-2023	IPR045076	DNA mismatch repair MutS family	GO:0005524|GO:0006298|GO:0030983|GO:0140664
KAI0292908.1	f24bc8c5f661b35b7b2cdc8a9188d531	974	Gene3D	G3DSA:1.10.1420.10	-	326	548	6.9E-52	T	12-08-2023	-	-
KAI0292908.1	f24bc8c5f661b35b7b2cdc8a9188d531	974	Gene3D	G3DSA:1.10.1420.10	-	551	648	3.0E-11	T	12-08-2023	-	-
KAI0292908.1	f24bc8c5f661b35b7b2cdc8a9188d531	974	Gene3D	G3DSA:3.40.1170.10	DNA repair protein MutS, domain I	6	132	2.8E-30	T	12-08-2023	IPR016151	DNA mismatch repair protein MutS, N-terminal	GO:0005524|GO:0006298|GO:0030983
KAI0292908.1	f24bc8c5f661b35b7b2cdc8a9188d531	974	FunFam	G3DSA:1.10.1420.10:FF:000003	DNA mismatch repair protein	326	545	1.5E-69	T	12-08-2023	-	-
KAI0292908.1	f24bc8c5f661b35b7b2cdc8a9188d531	974	CDD	cd03285	ABC_MSH2_euk	662	889	9.30785E-136	T	12-08-2023	IPR032642	DNA mismatch repair protein Msh2, ATP-binding cassette domain	GO:0005524
KAI0292908.1	f24bc8c5f661b35b7b2cdc8a9188d531	974	Pfam	PF05190	MutS family domain IV	502	596	1.1E-16	T	12-08-2023	IPR007861	DNA mismatch repair protein MutS, clamp	GO:0005524|GO:0006298|GO:0030983
KAI0292908.1	f24bc8c5f661b35b7b2cdc8a9188d531	974	Pfam	PF05192	MutS domain III	331	638	1.3E-33	T	12-08-2023	IPR007696	DNA mismatch repair protein MutS, core	GO:0005524|GO:0006298|GO:0030983
KAI0292908.1	f24bc8c5f661b35b7b2cdc8a9188d531	974	SUPERFAMILY	SSF52540	P-loop containing nucleoside triphosphate hydrolases	648	890	1.17E-49	T	12-08-2023	IPR027417	P-loop containing nucleoside triphosphate hydrolase	-
KAI0292908.1	f24bc8c5f661b35b7b2cdc8a9188d531	974	Pfam	PF00488	MutS domain V	698	889	6.6E-80	T	12-08-2023	IPR000432	DNA mismatch repair protein MutS, C-terminal	GO:0005524|GO:0006298|GO:0030983
KAI0292908.1	f24bc8c5f661b35b7b2cdc8a9188d531	974	PIRSF	PIRSF005813	MSH2	5	973	0.0	T	12-08-2023	IPR011184	DNA mismatch repair Msh2-type	GO:0005524|GO:0006298|GO:0030983
KAJ5400686.1	e6b9842789775d17507bee726469b1a2	1221	MobiDBLite	mobidb-lite	consensus disorder prediction	172	196	-	T	12-08-2023	-	-
KAJ5400686.1	e6b9842789775d17507bee726469b1a2	1221	FunFam	G3DSA:1.10.1420.10:FF:000014	DNA mismatch repair protein	624	771	2.3E-66	T	12-08-2023	-	-
KAJ5400686.1	e6b9842789775d17507bee726469b1a2	1221	FunFam	G3DSA:3.40.50.300:FF:000771	DNA mismatch repair protein	929	1179	4.5E-150	T	12-08-2023	-	-
KAJ5400686.1	e6b9842789775d17507bee726469b1a2	1221	SUPERFAMILY	SSF52540	P-loop containing nucleoside triphosphate hydrolases	929	1163	4.38E-49	T	12-08-2023	IPR027417	P-loop containing nucleoside triphosphate hydrolase	-
KAJ5400686.1	e6b9842789775d17507bee726469b1a2	1221	FunFam	G3DSA:3.40.1170.10:FF:000002	DNA mismatch repair protein	284	450	1.9E-72	T	12-08-2023	-	-
KAJ5400686.1	e6b9842789775d17507bee726469b1a2	1221	Gene3D	G3DSA:3.40.1170.10	DNA repair protein MutS, domain I	284	450	5.0E-59	T	12-08-2023	IPR016151	DNA mismatch repair protein MutS, N-terminal	GO:0005524|GO:0006298|GO:0030983
KAJ5400686.1	e6b9842789775d17507bee726469b1a2	1221	FunFam	G3DSA:3.30.420.110:FF:000006	DNA mismatch repair protein	453	623	2.4E-86	T	12-08-2023	-	-
KAJ5400686.1	e6b9842789775d17507bee726469b1a2	1221	MobiDBLite	mobidb-lite	consensus disorder prediction	120	137	-	T	12-08-2023	-	-
KAJ5400686.1	e6b9842789775d17507bee726469b1a2	1221	SMART	SM00534	mutATP5	970	1159	5.3E-98	T	12-08-2023	IPR000432	DNA mismatch repair protein MutS, C-terminal	GO:0005524|GO:0006298|GO:0030983
KAJ5400686.1	e6b9842789775d17507bee726469b1a2	1221	Pfam	PF01624	MutS domain I	327	444	1.3E-32	T	12-08-2023	IPR007695	DNA mismatch repair protein MutS-like, N-terminal	GO:0005524|GO:0006298|GO:0030983
KAJ5400686.1	e6b9842789775d17507bee726469b1a2	1221	FunFam	G3DSA:1.10.1420.10:FF:000019	DNA mismatch repair protein	772	894	6.4E-50	T	12-08-2023	-	-
KAJ5400686.1	e6b9842789775d17507bee726469b1a2	1221	MobiDBLite	mobidb-lite	consensus disorder prediction	75	90	-	T	12-08-2023	-	-
KAJ5400686.1	e6b9842789775d17507bee726469b1a2	1221	SUPERFAMILY	SSF53150	DNA repair protein MutS, domain II	440	612	1.44E-17	T	12-08-2023	IPR036678	MutS, connector domain superfamily	GO:0005524|GO:0006298|GO:0030983
KAJ5400686.1	e6b9842789775d17507bee726469b1a2	1221	Gene3D	G3DSA:3.30.420.110	MutS, connector domain	453	624	1.2E-47	T	12-08-2023	IPR036678	MutS, connector domain superfamily	GO:0005524|GO:0006298|GO:0030983
KAJ5400686.1	e6b9842789775d17507bee726469b1a2	1221	PANTHER	PTHR11361	DNA MISMATCH REPAIR PROTEIN MUTS FAMILY MEMBER	329	1172	4.3E-176	T	12-08-2023	IPR045076	DNA mismatch repair MutS family	GO:0005524|GO:0006298|GO:0030983|GO:0140664
KAJ5400686.1	e6b9842789775d17507bee726469b1a2	1221	SUPERFAMILY	SSF48334	DNA repair protein MutS, domain III	623	922	4.45E-74	T	12-08-2023	IPR036187	DNA mismatch repair protein MutS, core domain superfamily	-
KAJ5400686.1	e6b9842789775d17507bee726469b1a2	1221	Gene3D	G3DSA:1.10.1420.10	-	770	894	2.9E-88	T	12-08-2023	-	-
KAJ5400686.1	e6b9842789775d17507bee726469b1a2	1221	MobiDBLite	mobidb-lite	consensus disorder prediction	1	285	-	T	12-08-2023	-	-
KAJ5400686.1	e6b9842789775d17507bee726469b1a2	1221	PIRSF	PIRSF037677	Msh6	1	1208	0.0	T	12-08-2023	IPR017261	DNA mismatch repair protein MutS/MSH	GO:0006298|GO:0030983
KAJ5400686.1	e6b9842789775d17507bee726469b1a2	1221	MobiDBLite	mobidb-lite	consensus disorder prediction	1	63	-	T	12-08-2023	-	-
KAJ5400686.1	e6b9842789775d17507bee726469b1a2	1221	Gene3D	G3DSA:1.10.1420.10	-	625	919	2.9E-88	T	12-08-2023	-	-
KAJ5400686.1	e6b9842789775d17507bee726469b1a2	1221	Pfam	PF00488	MutS domain V	974	1160	1.5E-67	T	12-08-2023	IPR000432	DNA mismatch repair protein MutS, C-terminal	GO:0005524|GO:0006298|GO:0030983
KAJ5400686.1	e6b9842789775d17507bee726469b1a2	1221	Pfam	PF05192	MutS domain III	625	918	1.6E-40	T	12-08-2023	IPR007696	DNA mismatch repair protein MutS, core	GO:0005524|GO:0006298|GO:0030983
KAJ5400686.1	e6b9842789775d17507bee726469b1a2	1221	ProSitePatterns	PS00486	DNA mismatch repair proteins mutS family signature.	1051	1067	-	T	12-08-2023	IPR000432	DNA mismatch repair protein MutS, C-terminal	GO:0005524|GO:0006298|GO:0030983
KAJ5400686.1	e6b9842789775d17507bee726469b1a2	1221	Pfam	PF05190	MutS family domain IV	788	877	3.9E-13	T	12-08-2023	IPR007861	DNA mismatch repair protein MutS, clamp	GO:0005524|GO:0006298|GO:0030983
KAJ5400686.1	e6b9842789775d17507bee726469b1a2	1221	SUPERFAMILY	SSF55271	DNA repair protein MutS, domain I	314	441	4.19E-33	T	12-08-2023	IPR016151	DNA mismatch repair protein MutS, N-terminal	GO:0005524|GO:0006298|GO:0030983
KAJ5400686.1	e6b9842789775d17507bee726469b1a2	1221	Pfam	PF05188	MutS domain II	455	600	1.8E-15	T	12-08-2023	IPR007860	DNA mismatch repair protein MutS, connector domain	GO:0005524|GO:0006298|GO:0030983
KAJ5400686.1	e6b9842789775d17507bee726469b1a2	1221	Gene3D	G3DSA:3.40.50.300	-	929	1177	7.9E-90	T	12-08-2023	IPR027417	P-loop containing nucleoside triphosphate hydrolase	-
KAJ5400686.1	e6b9842789775d17507bee726469b1a2	1221	Coils	Coil	Coil	865	885	-	T	12-08-2023	-	-
KAJ5400686.1	e6b9842789775d17507bee726469b1a2	1221	SMART	SM00533	DNAend	640	954	8.1E-78	T	12-08-2023	IPR007696	DNA mismatch repair protein MutS, core	GO:0005524|GO:0006298|GO:0030983
KAJ5400686.1	e6b9842789775d17507bee726469b1a2	1221	MobiDBLite	mobidb-lite	consensus disorder prediction	145	171	-	T	12-08-2023	-	-
KAH6721274.1	e5e4e0df91b08321e4854edfc1ff011c	916	SMART	SM00533	DNAend	307	632	1.0E-96	T	12-08-2023	IPR007696	DNA mismatch repair protein MutS, core	GO:0005524|GO:0006298|GO:0030983
KAH6721274.1	e5e4e0df91b08321e4854edfc1ff011c	916	Pfam	PF05188	MutS domain II	135	273	2.4E-20	T	12-08-2023	IPR007860	DNA mismatch repair protein MutS, connector domain	GO:0005524|GO:0006298|GO:0030983
KAH6721274.1	e5e4e0df91b08321e4854edfc1ff011c	916	CDD	cd03285	ABC_MSH2_euk	620	844	7.46023E-154	T	12-08-2023	IPR032642	DNA mismatch repair protein Msh2, ATP-binding cassette domain	GO:0005524
KAH6721274.1	e5e4e0df91b08321e4854edfc1ff011c	916	Pfam	PF05190	MutS family domain IV	460	555	8.8E-19	T	12-08-2023	IPR007861	DNA mismatch repair protein MutS, clamp	GO:0005524|GO:0006298|GO:0030983
KAH6721274.1	e5e4e0df91b08321e4854edfc1ff011c	916	Gene3D	G3DSA:1.10.1420.10	-	286	456	3.0E-38	T	12-08-2023	-	-
KAH6721274.1	e5e4e0df91b08321e4854edfc1ff011c	916	ProSitePatterns	PS00486	DNA mismatch repair proteins mutS family signature.	730	746	-	T	12-08-2023	IPR000432	DNA mismatch repair protein MutS, C-terminal	GO:0005524|GO:0006298|GO:0030983
KAH6721274.1	e5e4e0df91b08321e4854edfc1ff011c	916	Gene3D	G3DSA:3.40.1170.10	DNA repair protein MutS, domain I	1	114	1.0E-42	T	12-08-2023	IPR016151	DNA mismatch repair protein MutS, N-terminal	GO:0005524|GO:0006298|GO:0030983
KAH6721274.1	e5e4e0df91b08321e4854edfc1ff011c	916	FunFam	G3DSA:1.10.1420.10:FF:000015	DNA mismatch repair protein Msh2	458	540	9.6E-46	T	12-08-2023	-	-
KAH6721274.1	e5e4e0df91b08321e4854edfc1ff011c	916	FunFam	G3DSA:1.10.1420.10:FF:000017	DNA mismatch repair protein Msh2	286	455	5.2E-92	T	12-08-2023	-	-
KAH6721274.1	e5e4e0df91b08321e4854edfc1ff011c	916	Gene3D	G3DSA:3.40.50.300	-	607	909	1.0E-104	T	12-08-2023	IPR027417	P-loop containing nucleoside triphosphate hydrolase	-
KAH6721274.1	e5e4e0df91b08321e4854edfc1ff011c	916	Coils	Coil	Coil	543	563	-	T	12-08-2023	-	-
KAH6721274.1	e5e4e0df91b08321e4854edfc1ff011c	916	Coils	Coil	Coil	420	440	-	T	12-08-2023	-	-
KAH6721274.1	e5e4e0df91b08321e4854edfc1ff011c	916	SMART	SM00534	mutATP5	649	841	1.6E-123	T	12-08-2023	IPR000432	DNA mismatch repair protein MutS, C-terminal	GO:0005524|GO:0006298|GO:0030983
KAH6721274.1	e5e4e0df91b08321e4854edfc1ff011c	916	Pfam	PF01624	MutS domain I	14	121	3.5E-18	T	12-08-2023	IPR007695	DNA mismatch repair protein MutS-like, N-terminal	GO:0005524|GO:0006298|GO:0030983
KAH6721274.1	e5e4e0df91b08321e4854edfc1ff011c	916	Gene3D	G3DSA:3.30.420.110	MutS, connector domain	115	284	1.5E-52	T	12-08-2023	IPR036678	MutS, connector domain superfamily	GO:0005524|GO:0006298|GO:0030983
KAH6721274.1	e5e4e0df91b08321e4854edfc1ff011c	916	FunFam	G3DSA:3.40.1170.10:FF:000003	DNA mismatch repair protein	1	114	4.4E-40	T	12-08-2023	-	-
KAH6721274.1	e5e4e0df91b08321e4854edfc1ff011c	916	FunFam	G3DSA:3.30.420.110:FF:000002	DNA mismatch repair protein	115	284	2.2E-61	T	12-08-2023	-	-
KAH6721274.1	e5e4e0df91b08321e4854edfc1ff011c	916	SUPERFAMILY	SSF52540	P-loop containing nucleoside triphosphate hydrolases	606	845	3.55E-57	T	12-08-2023	IPR027417	P-loop containing nucleoside triphosphate hydrolase	-
KAH6721274.1	e5e4e0df91b08321e4854edfc1ff011c	916	SUPERFAMILY	SSF48334	DNA repair protein MutS, domain III	290	601	4.71E-67	T	12-08-2023	IPR036187	DNA mismatch repair protein MutS, core domain superfamily	-
KAH6721274.1	e5e4e0df91b08321e4854edfc1ff011c	916	Pfam	PF00488	MutS domain V	652	844	4.4E-84	T	12-08-2023	IPR000432	DNA mismatch repair protein MutS, C-terminal	GO:0005524|GO:0006298|GO:0030983
KAH6721274.1	e5e4e0df91b08321e4854edfc1ff011c	916	FunFam	G3DSA:3.40.50.300:FF:000523	DNA mismatch repair protein	607	916	7.7E-154	T	12-08-2023	-	-
KAH6721274.1	e5e4e0df91b08321e4854edfc1ff011c	916	PANTHER	PTHR11361	DNA MISMATCH REPAIR PROTEIN MUTS FAMILY MEMBER	53	854	2.1E-165	T	12-08-2023	IPR045076	DNA mismatch repair MutS family	GO:0005524|GO:0006298|GO:0030983|GO:0140664
KAH6721274.1	e5e4e0df91b08321e4854edfc1ff011c	916	Gene3D	G3DSA:1.10.1420.10	-	458	540	7.5E-30	T	12-08-2023	-	-
KAH6721274.1	e5e4e0df91b08321e4854edfc1ff011c	916	Pfam	PF05192	MutS domain III	293	596	9.8E-34	T	12-08-2023	IPR007696	DNA mismatch repair protein MutS, core	GO:0005524|GO:0006298|GO:0030983
KAH6721274.1	e5e4e0df91b08321e4854edfc1ff011c	916	PIRSF	PIRSF005813	MSH2	1	915	0.0	T	12-08-2023	IPR011184	DNA mismatch repair Msh2-type	GO:0005524|GO:0006298|GO:0030983
KAF9699076.1	541afb8a5636eb26aa31203e349d7262	1242	MobiDBLite	mobidb-lite	consensus disorder prediction	1	164	-	T	12-08-2023	-	-
KAF9699076.1	541afb8a5636eb26aa31203e349d7262	1242	Gene3D	G3DSA:3.30.420.110	MutS, connector domain	482	652	9.9E-48	T	12-08-2023	IPR036678	MutS, connector domain superfamily	GO:0005524|GO:0006298|GO:0030983
KAF9699076.1	541afb8a5636eb26aa31203e349d7262	1242	FunFam	G3DSA:1.10.1420.10:FF:000019	DNA mismatch repair protein	799	920	1.5E-44	T	12-08-2023	-	-
KAF9699076.1	541afb8a5636eb26aa31203e349d7262	1242	Gene3D	G3DSA:1.10.1420.10	-	653	945	8.7E-87	T	12-08-2023	-	-
KAF9699076.1	541afb8a5636eb26aa31203e349d7262	1242	SMART	SM00534	mutATP5	996	1185	1.3E-93	T	12-08-2023	IPR000432	DNA mismatch repair protein MutS, C-terminal	GO:0005524|GO:0006298|GO:0030983
KAF9699076.1	541afb8a5636eb26aa31203e349d7262	1242	MobiDBLite	mobidb-lite	consensus disorder prediction	10	72	-	T	12-08-2023	-	-
KAF9699076.1	541afb8a5636eb26aa31203e349d7262	1242	MobiDBLite	mobidb-lite	consensus disorder prediction	294	313	-	T	12-08-2023	-	-
KAF9699076.1	541afb8a5636eb26aa31203e349d7262	1242	Coils	Coil	Coil	891	911	-	T	12-08-2023	-	-
KAF9699076.1	541afb8a5636eb26aa31203e349d7262	1242	FunFam	G3DSA:1.10.1420.10:FF:000014	DNA mismatch repair protein	653	798	6.9E-65	T	12-08-2023	-	-
KAF9699076.1	541afb8a5636eb26aa31203e349d7262	1242	Gene3D	G3DSA:3.40.1170.10	DNA repair protein MutS, domain I	311	477	7.0E-59	T	12-08-2023	IPR016151	DNA mismatch repair protein MutS, N-terminal	GO:0005524|GO:0006298|GO:0030983
KAF9699076.1	541afb8a5636eb26aa31203e349d7262	1242	MobiDBLite	mobidb-lite	consensus disorder prediction	211	334	-	T	12-08-2023	-	-
KAF9699076.1	541afb8a5636eb26aa31203e349d7262	1242	FunFam	G3DSA:3.40.1170.10:FF:000002	DNA mismatch repair protein	310	479	2.3E-70	T	12-08-2023	-	-
KAF9699076.1	541afb8a5636eb26aa31203e349d7262	1242	Gene3D	G3DSA:1.10.1420.10	-	797	920	8.7E-87	T	12-08-2023	-	-
KAF9699076.1	541afb8a5636eb26aa31203e349d7262	1242	Pfam	PF01624	MutS domain I	353	473	4.1E-32	T	12-08-2023	IPR007695	DNA mismatch repair protein MutS-like, N-terminal	GO:0005524|GO:0006298|GO:0030983
KAF9699076.1	541afb8a5636eb26aa31203e349d7262	1242	Pfam	PF05188	MutS domain II	484	630	1.2E-14	T	12-08-2023	IPR007860	DNA mismatch repair protein MutS, connector domain	GO:0005524|GO:0006298|GO:0030983
KAF9699076.1	541afb8a5636eb26aa31203e349d7262	1242	Pfam	PF05192	MutS domain III	654	944	2.2E-41	T	12-08-2023	IPR007696	DNA mismatch repair protein MutS, core	GO:0005524|GO:0006298|GO:0030983
KAF9699076.1	541afb8a5636eb26aa31203e349d7262	1242	FunFam	G3DSA:3.40.50.300:FF:000771	DNA mismatch repair protein	955	1205	5.4E-147	T	12-08-2023	-	-
KAF9699076.1	541afb8a5636eb26aa31203e349d7262	1242	SUPERFAMILY	SSF55271	DNA repair protein MutS, domain I	340	470	4.71E-34	T	12-08-2023	IPR016151	DNA mismatch repair protein MutS, N-terminal	GO:0005524|GO:0006298|GO:0030983
KAF9699076.1	541afb8a5636eb26aa31203e349d7262	1242	SUPERFAMILY	SSF48334	DNA repair protein MutS, domain III	652	950	1.96E-75	T	12-08-2023	IPR036187	DNA mismatch repair protein MutS, core domain superfamily	-
KAF9699076.1	541afb8a5636eb26aa31203e349d7262	1242	SUPERFAMILY	SSF52540	P-loop containing nucleoside triphosphate hydrolases	955	1188	3.17E-49	T	12-08-2023	IPR027417	P-loop containing nucleoside triphosphate hydrolase	-
KAF9699076.1	541afb8a5636eb26aa31203e349d7262	1242	Pfam	PF05190	MutS family domain IV	815	903	2.3E-13	T	12-08-2023	IPR007861	DNA mismatch repair protein MutS, clamp	GO:0005524|GO:0006298|GO:0030983
KAF9699076.1	541afb8a5636eb26aa31203e349d7262	1242	PANTHER	PTHR11361	DNA MISMATCH REPAIR PROTEIN MUTS FAMILY MEMBER	355	1196	1.2E-177	T	12-08-2023	IPR045076	DNA mismatch repair MutS family	GO:0005524|GO:0006298|GO:0030983|GO:0140664
KAF9699076.1	541afb8a5636eb26aa31203e349d7262	1242	PIRSF	PIRSF037677	Msh6	6	1236	0.0	T	12-08-2023	IPR017261	DNA mismatch repair protein MutS/MSH	GO:0006298|GO:0030983
KAF9699076.1	541afb8a5636eb26aa31203e349d7262	1242	SUPERFAMILY	SSF53150	DNA repair protein MutS, domain II	469	641	6.8E-16	T	12-08-2023	IPR036678	MutS, connector domain superfamily	GO:0005524|GO:0006298|GO:0030983
KAF9699076.1	541afb8a5636eb26aa31203e349d7262	1242	FunFam	G3DSA:3.30.420.110:FF:000006	DNA mismatch repair protein	482	652	1.3E-80	T	12-08-2023	-	-
KAF9699076.1	541afb8a5636eb26aa31203e349d7262	1242	ProSitePatterns	PS00486	DNA mismatch repair proteins mutS family signature.	1077	1093	-	T	12-08-2023	IPR000432	DNA mismatch repair protein MutS, C-terminal	GO:0005524|GO:0006298|GO:0030983
KAF9699076.1	541afb8a5636eb26aa31203e349d7262	1242	Gene3D	G3DSA:3.40.50.300	-	955	1206	2.1E-88	T	12-08-2023	IPR027417	P-loop containing nucleoside triphosphate hydrolase	-
KAF9699076.1	541afb8a5636eb26aa31203e349d7262	1242	Pfam	PF00488	MutS domain V	1000	1184	1.1E-65	T	12-08-2023	IPR000432	DNA mismatch repair protein MutS, C-terminal	GO:0005524|GO:0006298|GO:0030983
KAF9699076.1	541afb8a5636eb26aa31203e349d7262	1242	SMART	SM00533	DNAend	669	980	1.5E-73	T	12-08-2023	IPR007696	DNA mismatch repair protein MutS, core	GO:0005524|GO:0006298|GO:0030983
KAI9843089.1	e7777be96dc89ae0f8043206ac7699b1	954	FunFam	G3DSA:3.40.1170.10:FF:000003	DNA mismatch repair protein	5	120	8.8E-39	T	12-08-2023	-	-
KAI9843089.1	e7777be96dc89ae0f8043206ac7699b1	954	Coils	Coil	Coil	383	403	-	T	12-08-2023	-	-
KAI9843089.1	e7777be96dc89ae0f8043206ac7699b1	954	Pfam	PF00488	MutS domain V	658	865	5.1E-82	T	12-08-2023	IPR000432	DNA mismatch repair protein MutS, C-terminal	GO:0005524|GO:0006298|GO:0030983
KAI9843089.1	e7777be96dc89ae0f8043206ac7699b1	954	Pfam	PF05190	MutS family domain IV	466	561	1.1E-17	T	12-08-2023	IPR007861	DNA mismatch repair protein MutS, clamp	GO:0005524|GO:0006298|GO:0030983
KAI9843089.1	e7777be96dc89ae0f8043206ac7699b1	954	Gene3D	G3DSA:3.40.1170.10	DNA repair protein MutS, domain I	6	120	1.2E-41	T	12-08-2023	IPR016151	DNA mismatch repair protein MutS, N-terminal	GO:0005524|GO:0006298|GO:0030983
KAI9843089.1	e7777be96dc89ae0f8043206ac7699b1	954	Coils	Coil	Coil	925	945	-	T	12-08-2023	-	-
KAI9843089.1	e7777be96dc89ae0f8043206ac7699b1	954	Gene3D	G3DSA:3.30.420.110	MutS, connector domain	121	290	1.5E-50	T	12-08-2023	IPR036678	MutS, connector domain superfamily	GO:0005524|GO:0006298|GO:0030983
KAI9843089.1	e7777be96dc89ae0f8043206ac7699b1	954	Gene3D	G3DSA:3.40.50.300	-	613	949	5.4E-102	T	12-08-2023	IPR027417	P-loop containing nucleoside triphosphate hydrolase	-
KAI9843089.1	e7777be96dc89ae0f8043206ac7699b1	954	SMART	SM00533	DNAend	313	638	1.4E-98	T	12-08-2023	IPR007696	DNA mismatch repair protein MutS, core	GO:0005524|GO:0006298|GO:0030983
KAI9843089.1	e7777be96dc89ae0f8043206ac7699b1	954	SMART	SM00534	mutATP5	655	862	1.2E-118	T	12-08-2023	IPR000432	DNA mismatch repair protein MutS, C-terminal	GO:0005524|GO:0006298|GO:0030983
KAI9843089.1	e7777be96dc89ae0f8043206ac7699b1	954	Pfam	PF05188	MutS domain II	141	281	3.8E-19	T	12-08-2023	IPR007860	DNA mismatch repair protein MutS, connector domain	GO:0005524|GO:0006298|GO:0030983
KAI9843089.1	e7777be96dc89ae0f8043206ac7699b1	954	FunFam	G3DSA:1.10.1420.10:FF:000017	DNA mismatch repair protein Msh2	292	461	1.3E-94	T	12-08-2023	-	-
KAI9843089.1	e7777be96dc89ae0f8043206ac7699b1	954	Pfam	PF05192	MutS domain III	298	602	8.1E-36	T	12-08-2023	IPR007696	DNA mismatch repair protein MutS, core	GO:0005524|GO:0006298|GO:0030983
KAI9843089.1	e7777be96dc89ae0f8043206ac7699b1	954	FunFam	G3DSA:1.10.1420.10:FF:000015	DNA mismatch repair protein Msh2	464	546	6.6E-47	T	12-08-2023	-	-
KAI9843089.1	e7777be96dc89ae0f8043206ac7699b1	954	PIRSF	PIRSF005813	MSH2	4	953	0.0	T	12-08-2023	IPR011184	DNA mismatch repair Msh2-type	GO:0005524|GO:0006298|GO:0030983
KAI9843089.1	e7777be96dc89ae0f8043206ac7699b1	954	Pfam	PF01624	MutS domain I	20	127	5.1E-19	T	12-08-2023	IPR007695	DNA mismatch repair protein MutS-like, N-terminal	GO:0005524|GO:0006298|GO:0030983
KAI9843089.1	e7777be96dc89ae0f8043206ac7699b1	954	SUPERFAMILY	SSF48334	DNA repair protein MutS, domain III	296	607	6.54E-68	T	12-08-2023	IPR036187	DNA mismatch repair protein MutS, core domain superfamily	-
KAI9843089.1	e7777be96dc89ae0f8043206ac7699b1	954	CDD	cd03285	ABC_MSH2_euk	626	865	8.59168E-148	T	12-08-2023	IPR032642	DNA mismatch repair protein Msh2, ATP-binding cassette domain	GO:0005524
KAI9843089.1	e7777be96dc89ae0f8043206ac7699b1	954	FunFam	G3DSA:3.40.50.300:FF:000523	DNA mismatch repair protein	613	954	4.3E-150	T	12-08-2023	-	-
KAI9843089.1	e7777be96dc89ae0f8043206ac7699b1	954	PANTHER	PTHR11361	DNA MISMATCH REPAIR PROTEIN MUTS FAMILY MEMBER	85	873	2.2E-167	T	12-08-2023	IPR045076	DNA mismatch repair MutS family	GO:0005524|GO:0006298|GO:0030983|GO:0140664
KAI9843089.1	e7777be96dc89ae0f8043206ac7699b1	954	FunFam	G3DSA:3.30.420.110:FF:000002	DNA mismatch repair protein	121	290	7.4E-61	T	12-08-2023	-	-
KAI9843089.1	e7777be96dc89ae0f8043206ac7699b1	954	ProSitePatterns	PS00486	DNA mismatch repair proteins mutS family signature.	736	752	-	T	12-08-2023	IPR000432	DNA mismatch repair protein MutS, C-terminal	GO:0005524|GO:0006298|GO:0030983
KAI9843089.1	e7777be96dc89ae0f8043206ac7699b1	954	Gene3D	G3DSA:1.10.1420.10	-	464	546	5.2E-30	T	12-08-2023	-	-
KAI9843089.1	e7777be96dc89ae0f8043206ac7699b1	954	SUPERFAMILY	SSF52540	P-loop containing nucleoside triphosphate hydrolases	612	866	2.42E-54	T	12-08-2023	IPR027417	P-loop containing nucleoside triphosphate hydrolase	-
KAI9843089.1	e7777be96dc89ae0f8043206ac7699b1	954	Gene3D	G3DSA:1.10.1420.10	-	291	463	4.5E-38	T	12-08-2023	-	-
XP_035360618.1	5e75f00d1bbf9acc0adeec9906473b09	944	SUPERFAMILY	SSF48334	DNA repair protein MutS, domain III	302	613	3.79E-69	T	12-08-2023	IPR036187	DNA mismatch repair protein MutS, core domain superfamily	-
XP_035360618.1	5e75f00d1bbf9acc0adeec9906473b09	944	MobiDBLite	mobidb-lite	consensus disorder prediction	864	883	-	T	12-08-2023	-	-
XP_035360618.1	5e75f00d1bbf9acc0adeec9906473b09	944	CDD	cd03285	ABC_MSH2_euk	632	864	1.41343E-145	T	12-08-2023	IPR032642	DNA mismatch repair protein Msh2, ATP-binding cassette domain	GO:0005524
XP_035360618.1	5e75f00d1bbf9acc0adeec9906473b09	944	Gene3D	G3DSA:1.10.1420.10	-	297	467	2.5E-40	T	12-08-2023	-	-
XP_035360618.1	5e75f00d1bbf9acc0adeec9906473b09	944	FunFam	G3DSA:1.10.1420.10:FF:000017	DNA mismatch repair protein Msh2	298	467	4.5E-103	T	12-08-2023	-	-
XP_035360618.1	5e75f00d1bbf9acc0adeec9906473b09	944	PANTHER	PTHR11361	DNA MISMATCH REPAIR PROTEIN MUTS FAMILY MEMBER	62	877	5.2E-166	T	12-08-2023	IPR045076	DNA mismatch repair MutS family	GO:0005524|GO:0006298|GO:0030983|GO:0140664
XP_035360618.1	5e75f00d1bbf9acc0adeec9906473b09	944	MobiDBLite	mobidb-lite	consensus disorder prediction	865	881	-	T	12-08-2023	-	-
XP_035360618.1	5e75f00d1bbf9acc0adeec9906473b09	944	Pfam	PF01624	MutS domain I	15	128	4.1E-13	T	12-08-2023	IPR007695	DNA mismatch repair protein MutS-like, N-terminal	GO:0005524|GO:0006298|GO:0030983
XP_035360618.1	5e75f00d1bbf9acc0adeec9906473b09	944	Pfam	PF05188	MutS domain II	147	282	8.0E-19	T	12-08-2023	IPR007860	DNA mismatch repair protein MutS, connector domain	GO:0005524|GO:0006298|GO:0030983
XP_035360618.1	5e75f00d1bbf9acc0adeec9906473b09	944	SMART	SM00534	mutATP5	661	861	4.2E-119	T	12-08-2023	IPR000432	DNA mismatch repair protein MutS, C-terminal	GO:0005524|GO:0006298|GO:0030983
XP_035360618.1	5e75f00d1bbf9acc0adeec9906473b09	944	ProSitePatterns	PS00486	DNA mismatch repair proteins mutS family signature.	742	758	-	T	12-08-2023	IPR000432	DNA mismatch repair protein MutS, C-terminal	GO:0005524|GO:0006298|GO:0030983
XP_035360618.1	5e75f00d1bbf9acc0adeec9906473b09	944	Gene3D	G3DSA:1.10.1420.10	-	470	552	1.2E-30	T	12-08-2023	-	-
XP_035360618.1	5e75f00d1bbf9acc0adeec9906473b09	944	FunFam	G3DSA:3.40.1170.10:FF:000003	DNA mismatch repair protein	1	121	1.0E-36	T	12-08-2023	-	-
XP_035360618.1	5e75f00d1bbf9acc0adeec9906473b09	944	Pfam	PF05192	MutS domain III	304	608	3.1E-37	T	12-08-2023	IPR007696	DNA mismatch repair protein MutS, core	GO:0005524|GO:0006298|GO:0030983
XP_035360618.1	5e75f00d1bbf9acc0adeec9906473b09	944	FunFam	G3DSA:3.40.50.300:FF:000523	DNA mismatch repair protein	619	944	3.7E-161	T	12-08-2023	-	-
XP_035360618.1	5e75f00d1bbf9acc0adeec9906473b09	944	FunFam	G3DSA:1.10.1420.10:FF:000015	DNA mismatch repair protein Msh2	470	552	5.6E-51	T	12-08-2023	-	-
XP_035360618.1	5e75f00d1bbf9acc0adeec9906473b09	944	PIRSF	PIRSF005813	MSH2	1	941	0.0	T	12-08-2023	IPR011184	DNA mismatch repair Msh2-type	GO:0005524|GO:0006298|GO:0030983
XP_035360618.1	5e75f00d1bbf9acc0adeec9906473b09	944	Pfam	PF05190	MutS family domain IV	472	565	1.2E-18	T	12-08-2023	IPR007861	DNA mismatch repair protein MutS, clamp	GO:0005524|GO:0006298|GO:0030983
XP_035360618.1	5e75f00d1bbf9acc0adeec9906473b09	944	Gene3D	G3DSA:3.30.420.110	MutS, connector domain	122	296	8.3E-50	T	12-08-2023	IPR036678	MutS, connector domain superfamily	GO:0005524|GO:0006298|GO:0030983
XP_035360618.1	5e75f00d1bbf9acc0adeec9906473b09	944	SMART	SM00533	DNAend	319	644	1.4E-105	T	12-08-2023	IPR007696	DNA mismatch repair protein MutS, core	GO:0005524|GO:0006298|GO:0030983
XP_035360618.1	5e75f00d1bbf9acc0adeec9906473b09	944	Gene3D	G3DSA:3.40.1170.10	DNA repair protein MutS, domain I	2	121	1.6E-37	T	12-08-2023	IPR016151	DNA mismatch repair protein MutS, N-terminal	GO:0005524|GO:0006298|GO:0030983
XP_035360618.1	5e75f00d1bbf9acc0adeec9906473b09	944	Gene3D	G3DSA:3.40.50.300	-	619	943	1.3E-101	T	12-08-2023	IPR027417	P-loop containing nucleoside triphosphate hydrolase	-
XP_035360618.1	5e75f00d1bbf9acc0adeec9906473b09	944	SUPERFAMILY	SSF52540	P-loop containing nucleoside triphosphate hydrolases	618	865	4.59E-52	T	12-08-2023	IPR027417	P-loop containing nucleoside triphosphate hydrolase	-
XP_035360618.1	5e75f00d1bbf9acc0adeec9906473b09	944	FunFam	G3DSA:3.30.420.110:FF:000002	DNA mismatch repair protein	122	296	2.5E-60	T	12-08-2023	-	-
XP_035360618.1	5e75f00d1bbf9acc0adeec9906473b09	944	Pfam	PF00488	MutS domain V	664	864	4.7E-80	T	12-08-2023	IPR000432	DNA mismatch repair protein MutS, C-terminal	GO:0005524|GO:0006298|GO:0030983
XP_035360618.1	5e75f00d1bbf9acc0adeec9906473b09	944	Coils	Coil	Coil	432	452	-	T	12-08-2023	-	-
GLB09034.1	5e75f00d1bbf9acc0adeec9906473b09	944	SUPERFAMILY	SSF48334	DNA repair protein MutS, domain III	302	613	3.79E-69	T	12-08-2023	IPR036187	DNA mismatch repair protein MutS, core domain superfamily	-
GLB09034.1	5e75f00d1bbf9acc0adeec9906473b09	944	MobiDBLite	mobidb-lite	consensus disorder prediction	864	883	-	T	12-08-2023	-	-
GLB09034.1	5e75f00d1bbf9acc0adeec9906473b09	944	CDD	cd03285	ABC_MSH2_euk	632	864	1.41343E-145	T	12-08-2023	IPR032642	DNA mismatch repair protein Msh2, ATP-binding cassette domain	GO:0005524
GLB09034.1	5e75f00d1bbf9acc0adeec9906473b09	944	Gene3D	G3DSA:1.10.1420.10	-	297	467	2.5E-40	T	12-08-2023	-	-
GLB09034.1	5e75f00d1bbf9acc0adeec9906473b09	944	FunFam	G3DSA:1.10.1420.10:FF:000017	DNA mismatch repair protein Msh2	298	467	4.5E-103	T	12-08-2023	-	-
GLB09034.1	5e75f00d1bbf9acc0adeec9906473b09	944	PANTHER	PTHR11361	DNA MISMATCH REPAIR PROTEIN MUTS FAMILY MEMBER	62	877	5.2E-166	T	12-08-2023	IPR045076	DNA mismatch repair MutS family	GO:0005524|GO:0006298|GO:0030983|GO:0140664
GLB09034.1	5e75f00d1bbf9acc0adeec9906473b09	944	MobiDBLite	mobidb-lite	consensus disorder prediction	865	881	-	T	12-08-2023	-	-
GLB09034.1	5e75f00d1bbf9acc0adeec9906473b09	944	Pfam	PF01624	MutS domain I	15	128	4.1E-13	T	12-08-2023	IPR007695	DNA mismatch repair protein MutS-like, N-terminal	GO:0005524|GO:0006298|GO:0030983
GLB09034.1	5e75f00d1bbf9acc0adeec9906473b09	944	Pfam	PF05188	MutS domain II	147	282	8.0E-19	T	12-08-2023	IPR007860	DNA mismatch repair protein MutS, connector domain	GO:0005524|GO:0006298|GO:0030983
GLB09034.1	5e75f00d1bbf9acc0adeec9906473b09	944	SMART	SM00534	mutATP5	661	861	4.2E-119	T	12-08-2023	IPR000432	DNA mismatch repair protein MutS, C-terminal	GO:0005524|GO:0006298|GO:0030983
GLB09034.1	5e75f00d1bbf9acc0adeec9906473b09	944	ProSitePatterns	PS00486	DNA mismatch repair proteins mutS family signature.	742	758	-	T	12-08-2023	IPR000432	DNA mismatch repair protein MutS, C-terminal	GO:0005524|GO:0006298|GO:0030983
GLB09034.1	5e75f00d1bbf9acc0adeec9906473b09	944	Gene3D	G3DSA:1.10.1420.10	-	470	552	1.2E-30	T	12-08-2023	-	-
GLB09034.1	5e75f00d1bbf9acc0adeec9906473b09	944	FunFam	G3DSA:3.40.1170.10:FF:000003	DNA mismatch repair protein	1	121	1.0E-36	T	12-08-2023	-	-
GLB09034.1	5e75f00d1bbf9acc0adeec9906473b09	944	Pfam	PF05192	MutS domain III	304	608	3.1E-37	T	12-08-2023	IPR007696	DNA mismatch repair protein MutS, core	GO:0005524|GO:0006298|GO:0030983
GLB09034.1	5e75f00d1bbf9acc0adeec9906473b09	944	FunFam	G3DSA:3.40.50.300:FF:000523	DNA mismatch repair protein	619	944	3.7E-161	T	12-08-2023	-	-
GLB09034.1	5e75f00d1bbf9acc0adeec9906473b09	944	FunFam	G3DSA:1.10.1420.10:FF:000015	DNA mismatch repair protein Msh2	470	552	5.6E-51	T	12-08-2023	-	-
GLB09034.1	5e75f00d1bbf9acc0adeec9906473b09	944	PIRSF	PIRSF005813	MSH2	1	941	0.0	T	12-08-2023	IPR011184	DNA mismatch repair Msh2-type	GO:0005524|GO:0006298|GO:0030983
GLB09034.1	5e75f00d1bbf9acc0adeec9906473b09	944	Pfam	PF05190	MutS family domain IV	472	565	1.2E-18	T	12-08-2023	IPR007861	DNA mismatch repair protein MutS, clamp	GO:0005524|GO:0006298|GO:0030983
GLB09034.1	5e75f00d1bbf9acc0adeec9906473b09	944	Gene3D	G3DSA:3.30.420.110	MutS, connector domain	122	296	8.3E-50	T	12-08-2023	IPR036678	MutS, connector domain superfamily	GO:0005524|GO:0006298|GO:0030983
GLB09034.1	5e75f00d1bbf9acc0adeec9906473b09	944	SMART	SM00533	DNAend	319	644	1.4E-105	T	12-08-2023	IPR007696	DNA mismatch repair protein MutS, core	GO:0005524|GO:0006298|GO:0030983
GLB09034.1	5e75f00d1bbf9acc0adeec9906473b09	944	Gene3D	G3DSA:3.40.1170.10	DNA repair protein MutS, domain I	2	121	1.6E-37	T	12-08-2023	IPR016151	DNA mismatch repair protein MutS, N-terminal	GO:0005524|GO:0006298|GO:0030983
GLB09034.1	5e75f00d1bbf9acc0adeec9906473b09	944	Gene3D	G3DSA:3.40.50.300	-	619	943	1.3E-101	T	12-08-2023	IPR027417	P-loop containing nucleoside triphosphate hydrolase	-
GLB09034.1	5e75f00d1bbf9acc0adeec9906473b09	944	SUPERFAMILY	SSF52540	P-loop containing nucleoside triphosphate hydrolases	618	865	4.59E-52	T	12-08-2023	IPR027417	P-loop containing nucleoside triphosphate hydrolase	-
GLB09034.1	5e75f00d1bbf9acc0adeec9906473b09	944	FunFam	G3DSA:3.30.420.110:FF:000002	DNA mismatch repair protein	122	296	2.5E-60	T	12-08-2023	-	-
GLB09034.1	5e75f00d1bbf9acc0adeec9906473b09	944	Pfam	PF00488	MutS domain V	664	864	4.7E-80	T	12-08-2023	IPR000432	DNA mismatch repair protein MutS, C-terminal	GO:0005524|GO:0006298|GO:0030983
GLB09034.1	5e75f00d1bbf9acc0adeec9906473b09	944	Coils	Coil	Coil	432	452	-	T	12-08-2023	-	-
GLB19226.1	5e75f00d1bbf9acc0adeec9906473b09	944	SUPERFAMILY	SSF48334	DNA repair protein MutS, domain III	302	613	3.79E-69	T	12-08-2023	IPR036187	DNA mismatch repair protein MutS, core domain superfamily	-
GLB19226.1	5e75f00d1bbf9acc0adeec9906473b09	944	MobiDBLite	mobidb-lite	consensus disorder prediction	864	883	-	T	12-08-2023	-	-
GLB19226.1	5e75f00d1bbf9acc0adeec9906473b09	944	CDD	cd03285	ABC_MSH2_euk	632	864	1.41343E-145	T	12-08-2023	IPR032642	DNA mismatch repair protein Msh2, ATP-binding cassette domain	GO:0005524
GLB19226.1	5e75f00d1bbf9acc0adeec9906473b09	944	Gene3D	G3DSA:1.10.1420.10	-	297	467	2.5E-40	T	12-08-2023	-	-
GLB19226.1	5e75f00d1bbf9acc0adeec9906473b09	944	FunFam	G3DSA:1.10.1420.10:FF:000017	DNA mismatch repair protein Msh2	298	467	4.5E-103	T	12-08-2023	-	-
GLB19226.1	5e75f00d1bbf9acc0adeec9906473b09	944	PANTHER	PTHR11361	DNA MISMATCH REPAIR PROTEIN MUTS FAMILY MEMBER	62	877	5.2E-166	T	12-08-2023	IPR045076	DNA mismatch repair MutS family	GO:0005524|GO:0006298|GO:0030983|GO:0140664
GLB19226.1	5e75f00d1bbf9acc0adeec9906473b09	944	MobiDBLite	mobidb-lite	consensus disorder prediction	865	881	-	T	12-08-2023	-	-
GLB19226.1	5e75f00d1bbf9acc0adeec9906473b09	944	Pfam	PF01624	MutS domain I	15	128	4.1E-13	T	12-08-2023	IPR007695	DNA mismatch repair protein MutS-like, N-terminal	GO:0005524|GO:0006298|GO:0030983
GLB19226.1	5e75f00d1bbf9acc0adeec9906473b09	944	Pfam	PF05188	MutS domain II	147	282	8.0E-19	T	12-08-2023	IPR007860	DNA mismatch repair protein MutS, connector domain	GO:0005524|GO:0006298|GO:0030983
GLB19226.1	5e75f00d1bbf9acc0adeec9906473b09	944	SMART	SM00534	mutATP5	661	861	4.2E-119	T	12-08-2023	IPR000432	DNA mismatch repair protein MutS, C-terminal	GO:0005524|GO:0006298|GO:0030983
GLB19226.1	5e75f00d1bbf9acc0adeec9906473b09	944	ProSitePatterns	PS00486	DNA mismatch repair proteins mutS family signature.	742	758	-	T	12-08-2023	IPR000432	DNA mismatch repair protein MutS, C-terminal	GO:0005524|GO:0006298|GO:0030983
GLB19226.1	5e75f00d1bbf9acc0adeec9906473b09	944	Gene3D	G3DSA:1.10.1420.10	-	470	552	1.2E-30	T	12-08-2023	-	-
GLB19226.1	5e75f00d1bbf9acc0adeec9906473b09	944	FunFam	G3DSA:3.40.1170.10:FF:000003	DNA mismatch repair protein	1	121	1.0E-36	T	12-08-2023	-	-
GLB19226.1	5e75f00d1bbf9acc0adeec9906473b09	944	Pfam	PF05192	MutS domain III	304	608	3.1E-37	T	12-08-2023	IPR007696	DNA mismatch repair protein MutS, core	GO:0005524|GO:0006298|GO:0030983
GLB19226.1	5e75f00d1bbf9acc0adeec9906473b09	944	FunFam	G3DSA:3.40.50.300:FF:000523	DNA mismatch repair protein	619	944	3.7E-161	T	12-08-2023	-	-
GLB19226.1	5e75f00d1bbf9acc0adeec9906473b09	944	FunFam	G3DSA:1.10.1420.10:FF:000015	DNA mismatch repair protein Msh2	470	552	5.6E-51	T	12-08-2023	-	-
GLB19226.1	5e75f00d1bbf9acc0adeec9906473b09	944	PIRSF	PIRSF005813	MSH2	1	941	0.0	T	12-08-2023	IPR011184	DNA mismatch repair Msh2-type	GO:0005524|GO:0006298|GO:0030983
GLB19226.1	5e75f00d1bbf9acc0adeec9906473b09	944	Pfam	PF05190	MutS family domain IV	472	565	1.2E-18	T	12-08-2023	IPR007861	DNA mismatch repair protein MutS, clamp	GO:0005524|GO:0006298|GO:0030983
GLB19226.1	5e75f00d1bbf9acc0adeec9906473b09	944	Gene3D	G3DSA:3.30.420.110	MutS, connector domain	122	296	8.3E-50	T	12-08-2023	IPR036678	MutS, connector domain superfamily	GO:0005524|GO:0006298|GO:0030983
GLB19226.1	5e75f00d1bbf9acc0adeec9906473b09	944	SMART	SM00533	DNAend	319	644	1.4E-105	T	12-08-2023	IPR007696	DNA mismatch repair protein MutS, core	GO:0005524|GO:0006298|GO:0030983
GLB19226.1	5e75f00d1bbf9acc0adeec9906473b09	944	Gene3D	G3DSA:3.40.1170.10	DNA repair protein MutS, domain I	2	121	1.6E-37	T	12-08-2023	IPR016151	DNA mismatch repair protein MutS, N-terminal	GO:0005524|GO:0006298|GO:0030983
GLB19226.1	5e75f00d1bbf9acc0adeec9906473b09	944	Gene3D	G3DSA:3.40.50.300	-	619	943	1.3E-101	T	12-08-2023	IPR027417	P-loop containing nucleoside triphosphate hydrolase	-
GLB19226.1	5e75f00d1bbf9acc0adeec9906473b09	944	SUPERFAMILY	SSF52540	P-loop containing nucleoside triphosphate hydrolases	618	865	4.59E-52	T	12-08-2023	IPR027417	P-loop containing nucleoside triphosphate hydrolase	-
GLB19226.1	5e75f00d1bbf9acc0adeec9906473b09	944	FunFam	G3DSA:3.30.420.110:FF:000002	DNA mismatch repair protein	122	296	2.5E-60	T	12-08-2023	-	-
GLB19226.1	5e75f00d1bbf9acc0adeec9906473b09	944	Pfam	PF00488	MutS domain V	664	864	4.7E-80	T	12-08-2023	IPR000432	DNA mismatch repair protein MutS, C-terminal	GO:0005524|GO:0006298|GO:0030983
GLB19226.1	5e75f00d1bbf9acc0adeec9906473b09	944	Coils	Coil	Coil	432	452	-	T	12-08-2023	-	-
GFN19814.1	5e75f00d1bbf9acc0adeec9906473b09	944	SUPERFAMILY	SSF48334	DNA repair protein MutS, domain III	302	613	3.79E-69	T	12-08-2023	IPR036187	DNA mismatch repair protein MutS, core domain superfamily	-
GFN19814.1	5e75f00d1bbf9acc0adeec9906473b09	944	MobiDBLite	mobidb-lite	consensus disorder prediction	864	883	-	T	12-08-2023	-	-
GFN19814.1	5e75f00d1bbf9acc0adeec9906473b09	944	CDD	cd03285	ABC_MSH2_euk	632	864	1.41343E-145	T	12-08-2023	IPR032642	DNA mismatch repair protein Msh2, ATP-binding cassette domain	GO:0005524
GFN19814.1	5e75f00d1bbf9acc0adeec9906473b09	944	Gene3D	G3DSA:1.10.1420.10	-	297	467	2.5E-40	T	12-08-2023	-	-
GFN19814.1	5e75f00d1bbf9acc0adeec9906473b09	944	FunFam	G3DSA:1.10.1420.10:FF:000017	DNA mismatch repair protein Msh2	298	467	4.5E-103	T	12-08-2023	-	-
GFN19814.1	5e75f00d1bbf9acc0adeec9906473b09	944	PANTHER	PTHR11361	DNA MISMATCH REPAIR PROTEIN MUTS FAMILY MEMBER	62	877	5.2E-166	T	12-08-2023	IPR045076	DNA mismatch repair MutS family	GO:0005524|GO:0006298|GO:0030983|GO:0140664
GFN19814.1	5e75f00d1bbf9acc0adeec9906473b09	944	MobiDBLite	mobidb-lite	consensus disorder prediction	865	881	-	T	12-08-2023	-	-
GFN19814.1	5e75f00d1bbf9acc0adeec9906473b09	944	Pfam	PF01624	MutS domain I	15	128	4.1E-13	T	12-08-2023	IPR007695	DNA mismatch repair protein MutS-like, N-terminal	GO:0005524|GO:0006298|GO:0030983
GFN19814.1	5e75f00d1bbf9acc0adeec9906473b09	944	Pfam	PF05188	MutS domain II	147	282	8.0E-19	T	12-08-2023	IPR007860	DNA mismatch repair protein MutS, connector domain	GO:0005524|GO:0006298|GO:0030983
GFN19814.1	5e75f00d1bbf9acc0adeec9906473b09	944	SMART	SM00534	mutATP5	661	861	4.2E-119	T	12-08-2023	IPR000432	DNA mismatch repair protein MutS, C-terminal	GO:0005524|GO:0006298|GO:0030983
GFN19814.1	5e75f00d1bbf9acc0adeec9906473b09	944	ProSitePatterns	PS00486	DNA mismatch repair proteins mutS family signature.	742	758	-	T	12-08-2023	IPR000432	DNA mismatch repair protein MutS, C-terminal	GO:0005524|GO:0006298|GO:0030983
GFN19814.1	5e75f00d1bbf9acc0adeec9906473b09	944	Gene3D	G3DSA:1.10.1420.10	-	470	552	1.2E-30	T	12-08-2023	-	-
GFN19814.1	5e75f00d1bbf9acc0adeec9906473b09	944	FunFam	G3DSA:3.40.1170.10:FF:000003	DNA mismatch repair protein	1	121	1.0E-36	T	12-08-2023	-	-
GFN19814.1	5e75f00d1bbf9acc0adeec9906473b09	944	Pfam	PF05192	MutS domain III	304	608	3.1E-37	T	12-08-2023	IPR007696	DNA mismatch repair protein MutS, core	GO:0005524|GO:0006298|GO:0030983
GFN19814.1	5e75f00d1bbf9acc0adeec9906473b09	944	FunFam	G3DSA:3.40.50.300:FF:000523	DNA mismatch repair protein	619	944	3.7E-161	T	12-08-2023	-	-
GFN19814.1	5e75f00d1bbf9acc0adeec9906473b09	944	FunFam	G3DSA:1.10.1420.10:FF:000015	DNA mismatch repair protein Msh2	470	552	5.6E-51	T	12-08-2023	-	-
GFN19814.1	5e75f00d1bbf9acc0adeec9906473b09	944	PIRSF	PIRSF005813	MSH2	1	941	0.0	T	12-08-2023	IPR011184	DNA mismatch repair Msh2-type	GO:0005524|GO:0006298|GO:0030983
GFN19814.1	5e75f00d1bbf9acc0adeec9906473b09	944	Pfam	PF05190	MutS family domain IV	472	565	1.2E-18	T	12-08-2023	IPR007861	DNA mismatch repair protein MutS, clamp	GO:0005524|GO:0006298|GO:0030983
GFN19814.1	5e75f00d1bbf9acc0adeec9906473b09	944	Gene3D	G3DSA:3.30.420.110	MutS, connector domain	122	296	8.3E-50	T	12-08-2023	IPR036678	MutS, connector domain superfamily	GO:0005524|GO:0006298|GO:0030983
GFN19814.1	5e75f00d1bbf9acc0adeec9906473b09	944	SMART	SM00533	DNAend	319	644	1.4E-105	T	12-08-2023	IPR007696	DNA mismatch repair protein MutS, core	GO:0005524|GO:0006298|GO:0030983
GFN19814.1	5e75f00d1bbf9acc0adeec9906473b09	944	Gene3D	G3DSA:3.40.1170.10	DNA repair protein MutS, domain I	2	121	1.6E-37	T	12-08-2023	IPR016151	DNA mismatch repair protein MutS, N-terminal	GO:0005524|GO:0006298|GO:0030983
GFN19814.1	5e75f00d1bbf9acc0adeec9906473b09	944	Gene3D	G3DSA:3.40.50.300	-	619	943	1.3E-101	T	12-08-2023	IPR027417	P-loop containing nucleoside triphosphate hydrolase	-
GFN19814.1	5e75f00d1bbf9acc0adeec9906473b09	944	SUPERFAMILY	SSF52540	P-loop containing nucleoside triphosphate hydrolases	618	865	4.59E-52	T	12-08-2023	IPR027417	P-loop containing nucleoside triphosphate hydrolase	-
GFN19814.1	5e75f00d1bbf9acc0adeec9906473b09	944	FunFam	G3DSA:3.30.420.110:FF:000002	DNA mismatch repair protein	122	296	2.5E-60	T	12-08-2023	-	-
GFN19814.1	5e75f00d1bbf9acc0adeec9906473b09	944	Pfam	PF00488	MutS domain V	664	864	4.7E-80	T	12-08-2023	IPR000432	DNA mismatch repair protein MutS, C-terminal	GO:0005524|GO:0006298|GO:0030983
GFN19814.1	5e75f00d1bbf9acc0adeec9906473b09	944	Coils	Coil	Coil	432	452	-	T	12-08-2023	-	-
GLA98318.1	5e75f00d1bbf9acc0adeec9906473b09	944	SUPERFAMILY	SSF48334	DNA repair protein MutS, domain III	302	613	3.79E-69	T	12-08-2023	IPR036187	DNA mismatch repair protein MutS, core domain superfamily	-
GLA98318.1	5e75f00d1bbf9acc0adeec9906473b09	944	MobiDBLite	mobidb-lite	consensus disorder prediction	864	883	-	T	12-08-2023	-	-
GLA98318.1	5e75f00d1bbf9acc0adeec9906473b09	944	CDD	cd03285	ABC_MSH2_euk	632	864	1.41343E-145	T	12-08-2023	IPR032642	DNA mismatch repair protein Msh2, ATP-binding cassette domain	GO:0005524
GLA98318.1	5e75f00d1bbf9acc0adeec9906473b09	944	Gene3D	G3DSA:1.10.1420.10	-	297	467	2.5E-40	T	12-08-2023	-	-
GLA98318.1	5e75f00d1bbf9acc0adeec9906473b09	944	FunFam	G3DSA:1.10.1420.10:FF:000017	DNA mismatch repair protein Msh2	298	467	4.5E-103	T	12-08-2023	-	-
GLA98318.1	5e75f00d1bbf9acc0adeec9906473b09	944	PANTHER	PTHR11361	DNA MISMATCH REPAIR PROTEIN MUTS FAMILY MEMBER	62	877	5.2E-166	T	12-08-2023	IPR045076	DNA mismatch repair MutS family	GO:0005524|GO:0006298|GO:0030983|GO:0140664
GLA98318.1	5e75f00d1bbf9acc0adeec9906473b09	944	MobiDBLite	mobidb-lite	consensus disorder prediction	865	881	-	T	12-08-2023	-	-
GLA98318.1	5e75f00d1bbf9acc0adeec9906473b09	944	Pfam	PF01624	MutS domain I	15	128	4.1E-13	T	12-08-2023	IPR007695	DNA mismatch repair protein MutS-like, N-terminal	GO:0005524|GO:0006298|GO:0030983
GLA98318.1	5e75f00d1bbf9acc0adeec9906473b09	944	Pfam	PF05188	MutS domain II	147	282	8.0E-19	T	12-08-2023	IPR007860	DNA mismatch repair protein MutS, connector domain	GO:0005524|GO:0006298|GO:0030983
GLA98318.1	5e75f00d1bbf9acc0adeec9906473b09	944	SMART	SM00534	mutATP5	661	861	4.2E-119	T	12-08-2023	IPR000432	DNA mismatch repair protein MutS, C-terminal	GO:0005524|GO:0006298|GO:0030983
GLA98318.1	5e75f00d1bbf9acc0adeec9906473b09	944	ProSitePatterns	PS00486	DNA mismatch repair proteins mutS family signature.	742	758	-	T	12-08-2023	IPR000432	DNA mismatch repair protein MutS, C-terminal	GO:0005524|GO:0006298|GO:0030983
GLA98318.1	5e75f00d1bbf9acc0adeec9906473b09	944	Gene3D	G3DSA:1.10.1420.10	-	470	552	1.2E-30	T	12-08-2023	-	-
GLA98318.1	5e75f00d1bbf9acc0adeec9906473b09	944	FunFam	G3DSA:3.40.1170.10:FF:000003	DNA mismatch repair protein	1	121	1.0E-36	T	12-08-2023	-	-
GLA98318.1	5e75f00d1bbf9acc0adeec9906473b09	944	Pfam	PF05192	MutS domain III	304	608	3.1E-37	T	12-08-2023	IPR007696	DNA mismatch repair protein MutS, core	GO:0005524|GO:0006298|GO:0030983
GLA98318.1	5e75f00d1bbf9acc0adeec9906473b09	944	FunFam	G3DSA:3.40.50.300:FF:000523	DNA mismatch repair protein	619	944	3.7E-161	T	12-08-2023	-	-
GLA98318.1	5e75f00d1bbf9acc0adeec9906473b09	944	FunFam	G3DSA:1.10.1420.10:FF:000015	DNA mismatch repair protein Msh2	470	552	5.6E-51	T	12-08-2023	-	-
GLA98318.1	5e75f00d1bbf9acc0adeec9906473b09	944	PIRSF	PIRSF005813	MSH2	1	941	0.0	T	12-08-2023	IPR011184	DNA mismatch repair Msh2-type	GO:0005524|GO:0006298|GO:0030983
GLA98318.1	5e75f00d1bbf9acc0adeec9906473b09	944	Pfam	PF05190	MutS family domain IV	472	565	1.2E-18	T	12-08-2023	IPR007861	DNA mismatch repair protein MutS, clamp	GO:0005524|GO:0006298|GO:0030983
GLA98318.1	5e75f00d1bbf9acc0adeec9906473b09	944	Gene3D	G3DSA:3.30.420.110	MutS, connector domain	122	296	8.3E-50	T	12-08-2023	IPR036678	MutS, connector domain superfamily	GO:0005524|GO:0006298|GO:0030983
GLA98318.1	5e75f00d1bbf9acc0adeec9906473b09	944	SMART	SM00533	DNAend	319	644	1.4E-105	T	12-08-2023	IPR007696	DNA mismatch repair protein MutS, core	GO:0005524|GO:0006298|GO:0030983
GLA98318.1	5e75f00d1bbf9acc0adeec9906473b09	944	Gene3D	G3DSA:3.40.1170.10	DNA repair protein MutS, domain I	2	121	1.6E-37	T	12-08-2023	IPR016151	DNA mismatch repair protein MutS, N-terminal	GO:0005524|GO:0006298|GO:0030983
GLA98318.1	5e75f00d1bbf9acc0adeec9906473b09	944	Gene3D	G3DSA:3.40.50.300	-	619	943	1.3E-101	T	12-08-2023	IPR027417	P-loop containing nucleoside triphosphate hydrolase	-
GLA98318.1	5e75f00d1bbf9acc0adeec9906473b09	944	SUPERFAMILY	SSF52540	P-loop containing nucleoside triphosphate hydrolases	618	865	4.59E-52	T	12-08-2023	IPR027417	P-loop containing nucleoside triphosphate hydrolase	-
GLA98318.1	5e75f00d1bbf9acc0adeec9906473b09	944	FunFam	G3DSA:3.30.420.110:FF:000002	DNA mismatch repair protein	122	296	2.5E-60	T	12-08-2023	-	-
GLA98318.1	5e75f00d1bbf9acc0adeec9906473b09	944	Pfam	PF00488	MutS domain V	664	864	4.7E-80	T	12-08-2023	IPR000432	DNA mismatch repair protein MutS, C-terminal	GO:0005524|GO:0006298|GO:0030983
GLA98318.1	5e75f00d1bbf9acc0adeec9906473b09	944	Coils	Coil	Coil	432	452	-	T	12-08-2023	-	-
GLA68421.1	5e75f00d1bbf9acc0adeec9906473b09	944	SUPERFAMILY	SSF48334	DNA repair protein MutS, domain III	302	613	3.79E-69	T	12-08-2023	IPR036187	DNA mismatch repair protein MutS, core domain superfamily	-
GLA68421.1	5e75f00d1bbf9acc0adeec9906473b09	944	MobiDBLite	mobidb-lite	consensus disorder prediction	864	883	-	T	12-08-2023	-	-
GLA68421.1	5e75f00d1bbf9acc0adeec9906473b09	944	CDD	cd03285	ABC_MSH2_euk	632	864	1.41343E-145	T	12-08-2023	IPR032642	DNA mismatch repair protein Msh2, ATP-binding cassette domain	GO:0005524
GLA68421.1	5e75f00d1bbf9acc0adeec9906473b09	944	Gene3D	G3DSA:1.10.1420.10	-	297	467	2.5E-40	T	12-08-2023	-	-
GLA68421.1	5e75f00d1bbf9acc0adeec9906473b09	944	FunFam	G3DSA:1.10.1420.10:FF:000017	DNA mismatch repair protein Msh2	298	467	4.5E-103	T	12-08-2023	-	-
GLA68421.1	5e75f00d1bbf9acc0adeec9906473b09	944	PANTHER	PTHR11361	DNA MISMATCH REPAIR PROTEIN MUTS FAMILY MEMBER	62	877	5.2E-166	T	12-08-2023	IPR045076	DNA mismatch repair MutS family	GO:0005524|GO:0006298|GO:0030983|GO:0140664
GLA68421.1	5e75f00d1bbf9acc0adeec9906473b09	944	MobiDBLite	mobidb-lite	consensus disorder prediction	865	881	-	T	12-08-2023	-	-
GLA68421.1	5e75f00d1bbf9acc0adeec9906473b09	944	Pfam	PF01624	MutS domain I	15	128	4.1E-13	T	12-08-2023	IPR007695	DNA mismatch repair protein MutS-like, N-terminal	GO:0005524|GO:0006298|GO:0030983
GLA68421.1	5e75f00d1bbf9acc0adeec9906473b09	944	Pfam	PF05188	MutS domain II	147	282	8.0E-19	T	12-08-2023	IPR007860	DNA mismatch repair protein MutS, connector domain	GO:0005524|GO:0006298|GO:0030983
GLA68421.1	5e75f00d1bbf9acc0adeec9906473b09	944	SMART	SM00534	mutATP5	661	861	4.2E-119	T	12-08-2023	IPR000432	DNA mismatch repair protein MutS, C-terminal	GO:0005524|GO:0006298|GO:0030983
GLA68421.1	5e75f00d1bbf9acc0adeec9906473b09	944	ProSitePatterns	PS00486	DNA mismatch repair proteins mutS family signature.	742	758	-	T	12-08-2023	IPR000432	DNA mismatch repair protein MutS, C-terminal	GO:0005524|GO:0006298|GO:0030983
GLA68421.1	5e75f00d1bbf9acc0adeec9906473b09	944	Gene3D	G3DSA:1.10.1420.10	-	470	552	1.2E-30	T	12-08-2023	-	-
GLA68421.1	5e75f00d1bbf9acc0adeec9906473b09	944	FunFam	G3DSA:3.40.1170.10:FF:000003	DNA mismatch repair protein	1	121	1.0E-36	T	12-08-2023	-	-
GLA68421.1	5e75f00d1bbf9acc0adeec9906473b09	944	Pfam	PF05192	MutS domain III	304	608	3.1E-37	T	12-08-2023	IPR007696	DNA mismatch repair protein MutS, core	GO:0005524|GO:0006298|GO:0030983
GLA68421.1	5e75f00d1bbf9acc0adeec9906473b09	944	FunFam	G3DSA:3.40.50.300:FF:000523	DNA mismatch repair protein	619	944	3.7E-161	T	12-08-2023	-	-
GLA68421.1	5e75f00d1bbf9acc0adeec9906473b09	944	FunFam	G3DSA:1.10.1420.10:FF:000015	DNA mismatch repair protein Msh2	470	552	5.6E-51	T	12-08-2023	-	-
GLA68421.1	5e75f00d1bbf9acc0adeec9906473b09	944	PIRSF	PIRSF005813	MSH2	1	941	0.0	T	12-08-2023	IPR011184	DNA mismatch repair Msh2-type	GO:0005524|GO:0006298|GO:0030983
GLA68421.1	5e75f00d1bbf9acc0adeec9906473b09	944	Pfam	PF05190	MutS family domain IV	472	565	1.2E-18	T	12-08-2023	IPR007861	DNA mismatch repair protein MutS, clamp	GO:0005524|GO:0006298|GO:0030983
GLA68421.1	5e75f00d1bbf9acc0adeec9906473b09	944	Gene3D	G3DSA:3.30.420.110	MutS, connector domain	122	296	8.3E-50	T	12-08-2023	IPR036678	MutS, connector domain superfamily	GO:0005524|GO:0006298|GO:0030983
GLA68421.1	5e75f00d1bbf9acc0adeec9906473b09	944	SMART	SM00533	DNAend	319	644	1.4E-105	T	12-08-2023	IPR007696	DNA mismatch repair protein MutS, core	GO:0005524|GO:0006298|GO:0030983
GLA68421.1	5e75f00d1bbf9acc0adeec9906473b09	944	Gene3D	G3DSA:3.40.1170.10	DNA repair protein MutS, domain I	2	121	1.6E-37	T	12-08-2023	IPR016151	DNA mismatch repair protein MutS, N-terminal	GO:0005524|GO:0006298|GO:0030983
GLA68421.1	5e75f00d1bbf9acc0adeec9906473b09	944	Gene3D	G3DSA:3.40.50.300	-	619	943	1.3E-101	T	12-08-2023	IPR027417	P-loop containing nucleoside triphosphate hydrolase	-
GLA68421.1	5e75f00d1bbf9acc0adeec9906473b09	944	SUPERFAMILY	SSF52540	P-loop containing nucleoside triphosphate hydrolases	618	865	4.59E-52	T	12-08-2023	IPR027417	P-loop containing nucleoside triphosphate hydrolase	-
GLA68421.1	5e75f00d1bbf9acc0adeec9906473b09	944	FunFam	G3DSA:3.30.420.110:FF:000002	DNA mismatch repair protein	122	296	2.5E-60	T	12-08-2023	-	-
GLA68421.1	5e75f00d1bbf9acc0adeec9906473b09	944	Pfam	PF00488	MutS domain V	664	864	4.7E-80	T	12-08-2023	IPR000432	DNA mismatch repair protein MutS, C-terminal	GO:0005524|GO:0006298|GO:0030983
GLA68421.1	5e75f00d1bbf9acc0adeec9906473b09	944	Coils	Coil	Coil	432	452	-	T	12-08-2023	-	-
THH21498.1	519b81d621733829fe8b9fd5bb281698	1119	Gene3D	G3DSA:1.10.1420.10	-	682	818	3.2E-9	T	12-08-2023	-	-
THH21498.1	519b81d621733829fe8b9fd5bb281698	1119	Pfam	PF01624	MutS domain I	235	323	1.2E-14	T	12-08-2023	IPR007695	DNA mismatch repair protein MutS-like, N-terminal	GO:0005524|GO:0006298|GO:0030983
THH21498.1	519b81d621733829fe8b9fd5bb281698	1119	Gene3D	G3DSA:3.40.1170.10	DNA repair protein MutS, domain I	190	324	5.4E-27	T	12-08-2023	IPR016151	DNA mismatch repair protein MutS, N-terminal	GO:0005524|GO:0006298|GO:0030983
THH21498.1	519b81d621733829fe8b9fd5bb281698	1119	SMART	SM00534	mutATP5	894	1091	9.9E-93	T	12-08-2023	IPR000432	DNA mismatch repair protein MutS, C-terminal	GO:0005524|GO:0006298|GO:0030983
THH21498.1	519b81d621733829fe8b9fd5bb281698	1119	SMART	SM00533	DNAend	517	875	6.2E-37	T	12-08-2023	IPR007696	DNA mismatch repair protein MutS, core	GO:0005524|GO:0006298|GO:0030983
THH21498.1	519b81d621733829fe8b9fd5bb281698	1119	PANTHER	PTHR11361	DNA MISMATCH REPAIR PROTEIN MUTS FAMILY MEMBER	248	1096	3.2E-129	T	12-08-2023	IPR045076	DNA mismatch repair MutS family	GO:0005524|GO:0006298|GO:0030983|GO:0140664
THH21498.1	519b81d621733829fe8b9fd5bb281698	1119	Gene3D	G3DSA:3.40.50.300	-	851	1106	1.4E-87	T	12-08-2023	IPR027417	P-loop containing nucleoside triphosphate hydrolase	-
THH21498.1	519b81d621733829fe8b9fd5bb281698	1119	Coils	Coil	Coil	713	740	-	T	12-08-2023	-	-
THH21498.1	519b81d621733829fe8b9fd5bb281698	1119	FunFam	G3DSA:3.40.50.300:FF:001238	DNA mismatch repair protein	852	1096	2.9E-106	T	12-08-2023	-	-
THH21498.1	519b81d621733829fe8b9fd5bb281698	1119	Pfam	PF00488	MutS domain V	898	1093	1.3E-69	T	12-08-2023	IPR000432	DNA mismatch repair protein MutS, C-terminal	GO:0005524|GO:0006298|GO:0030983
THH21498.1	519b81d621733829fe8b9fd5bb281698	1119	Gene3D	G3DSA:1.10.1420.10	-	497	658	8.0E-29	T	12-08-2023	-	-
THH21498.1	519b81d621733829fe8b9fd5bb281698	1119	SUPERFAMILY	SSF53150	DNA repair protein MutS, domain II	321	511	4.45E-23	T	12-08-2023	IPR036678	MutS, connector domain superfamily	GO:0005524|GO:0006298|GO:0030983
THH21498.1	519b81d621733829fe8b9fd5bb281698	1119	ProSitePatterns	PS00486	DNA mismatch repair proteins mutS family signature.	975	991	-	T	12-08-2023	IPR000432	DNA mismatch repair protein MutS, C-terminal	GO:0005524|GO:0006298|GO:0030983
THH21498.1	519b81d621733829fe8b9fd5bb281698	1119	MobiDBLite	mobidb-lite	consensus disorder prediction	428	450	-	T	12-08-2023	-	-
THH21498.1	519b81d621733829fe8b9fd5bb281698	1119	Pfam	PF05188	MutS domain II	355	483	5.3E-13	T	12-08-2023	IPR007860	DNA mismatch repair protein MutS, connector domain	GO:0005524|GO:0006298|GO:0030983
THH21498.1	519b81d621733829fe8b9fd5bb281698	1119	SUPERFAMILY	SSF52540	P-loop containing nucleoside triphosphate hydrolases	851	1095	8.46E-50	T	12-08-2023	IPR027417	P-loop containing nucleoside triphosphate hydrolase	-
THH21498.1	519b81d621733829fe8b9fd5bb281698	1119	SUPERFAMILY	SSF55271	DNA repair protein MutS, domain I	195	319	4.05E-20	T	12-08-2023	IPR016151	DNA mismatch repair protein MutS, N-terminal	GO:0005524|GO:0006298|GO:0030983
THH21498.1	519b81d621733829fe8b9fd5bb281698	1119	Gene3D	G3DSA:3.30.420.110	MutS, connector domain	331	492	2.0E-14	T	12-08-2023	IPR036678	MutS, connector domain superfamily	GO:0005524|GO:0006298|GO:0030983
THH21498.1	519b81d621733829fe8b9fd5bb281698	1119	Pfam	PF05192	MutS domain III	502	843	6.3E-37	T	12-08-2023	IPR007696	DNA mismatch repair protein MutS, core	GO:0005524|GO:0006298|GO:0030983
THH21498.1	519b81d621733829fe8b9fd5bb281698	1119	SUPERFAMILY	SSF48334	DNA repair protein MutS, domain III	500	849	7.46E-46	T	12-08-2023	IPR036187	DNA mismatch repair protein MutS, core domain superfamily	-
KAI4101823.1	d2d33c4cceb8dc728b317014f9171d4a	1039	Gene3D	G3DSA:1.10.1420.10	-	405	546	3.5E-30	T	12-08-2023	-	-
KAI4101823.1	d2d33c4cceb8dc728b317014f9171d4a	1039	Pfam	PF05188	MutS domain II	277	335	8.5E-7	T	12-08-2023	IPR007860	DNA mismatch repair protein MutS, connector domain	GO:0005524|GO:0006298|GO:0030983
KAI4101823.1	d2d33c4cceb8dc728b317014f9171d4a	1039	FunFam	G3DSA:3.40.1170.10:FF:000010	DNA mismatch repair protein Msh1	105	233	1.4E-61	T	12-08-2023	-	-
KAI4101823.1	d2d33c4cceb8dc728b317014f9171d4a	1039	PIRSF	PIRSF037677	Msh6	123	355	1.3E-9	T	12-08-2023	IPR017261	DNA mismatch repair protein MutS/MSH	GO:0006298|GO:0030983
KAI4101823.1	d2d33c4cceb8dc728b317014f9171d4a	1039	PIRSF	PIRSF037677	Msh6	368	1015	6.5E-103	T	12-08-2023	IPR017261	DNA mismatch repair protein MutS/MSH	GO:0006298|GO:0030983
KAI4101823.1	d2d33c4cceb8dc728b317014f9171d4a	1039	SMART	SM00533	DNAend	428	805	2.9E-44	T	12-08-2023	IPR007696	DNA mismatch repair protein MutS, core	GO:0005524|GO:0006298|GO:0030983
KAI4101823.1	d2d33c4cceb8dc728b317014f9171d4a	1039	Gene3D	G3DSA:3.30.420.110	MutS, connector domain	270	399	1.3E-9	T	12-08-2023	IPR036678	MutS, connector domain superfamily	GO:0005524|GO:0006298|GO:0030983
KAI4101823.1	d2d33c4cceb8dc728b317014f9171d4a	1039	SMART	SM00534	mutATP5	824	1012	1.6E-94	T	12-08-2023	IPR000432	DNA mismatch repair protein MutS, C-terminal	GO:0005524|GO:0006298|GO:0030983
KAI4101823.1	d2d33c4cceb8dc728b317014f9171d4a	1039	FunFam	G3DSA:3.40.50.300:FF:001238	DNA mismatch repair protein	782	1017	4.8E-113	T	12-08-2023	-	-
KAI4101823.1	d2d33c4cceb8dc728b317014f9171d4a	1039	Pfam	PF00488	MutS domain V	827	1012	1.1E-70	T	12-08-2023	IPR000432	DNA mismatch repair protein MutS, C-terminal	GO:0005524|GO:0006298|GO:0030983
KAI4101823.1	d2d33c4cceb8dc728b317014f9171d4a	1039	ProSitePatterns	PS00486	DNA mismatch repair proteins mutS family signature.	905	921	-	T	12-08-2023	IPR000432	DNA mismatch repair protein MutS, C-terminal	GO:0005524|GO:0006298|GO:0030983
KAI4101823.1	d2d33c4cceb8dc728b317014f9171d4a	1039	SUPERFAMILY	SSF55271	DNA repair protein MutS, domain I	107	227	8.5E-27	T	12-08-2023	IPR016151	DNA mismatch repair protein MutS, N-terminal	GO:0005524|GO:0006298|GO:0030983
KAI4101823.1	d2d33c4cceb8dc728b317014f9171d4a	1039	PANTHER	PTHR11361	DNA MISMATCH REPAIR PROTEIN MUTS FAMILY MEMBER	156	1012	1.0E-131	T	12-08-2023	IPR045076	DNA mismatch repair MutS family	GO:0005524|GO:0006298|GO:0030983|GO:0140664
KAI4101823.1	d2d33c4cceb8dc728b317014f9171d4a	1039	Gene3D	G3DSA:3.40.1170.10	DNA repair protein MutS, domain I	107	233	1.3E-28	T	12-08-2023	IPR016151	DNA mismatch repair protein MutS, N-terminal	GO:0005524|GO:0006298|GO:0030983
KAI4101823.1	d2d33c4cceb8dc728b317014f9171d4a	1039	Pfam	PF05192	MutS domain III	412	773	2.0E-44	T	12-08-2023	IPR007696	DNA mismatch repair protein MutS, core	GO:0005524|GO:0006298|GO:0030983
KAI4101823.1	d2d33c4cceb8dc728b317014f9171d4a	1039	Pfam	PF01624	MutS domain I	124	231	7.4E-19	T	12-08-2023	IPR007695	DNA mismatch repair protein MutS-like, N-terminal	GO:0005524|GO:0006298|GO:0030983
KAI4101823.1	d2d33c4cceb8dc728b317014f9171d4a	1039	Gene3D	G3DSA:1.10.1420.10	-	718	773	1.2E-10	T	12-08-2023	-	-
KAI4101823.1	d2d33c4cceb8dc728b317014f9171d4a	1039	SUPERFAMILY	SSF52540	P-loop containing nucleoside triphosphate hydrolases	781	1013	1.58E-51	T	12-08-2023	IPR027417	P-loop containing nucleoside triphosphate hydrolase	-
KAI4101823.1	d2d33c4cceb8dc728b317014f9171d4a	1039	Gene3D	G3DSA:1.10.1420.10	-	618	717	1.2E-10	T	12-08-2023	-	-
KAI4101823.1	d2d33c4cceb8dc728b317014f9171d4a	1039	SUPERFAMILY	SSF48334	DNA repair protein MutS, domain III	409	779	1.27E-48	T	12-08-2023	IPR036187	DNA mismatch repair protein MutS, core domain superfamily	-
KAI4101823.1	d2d33c4cceb8dc728b317014f9171d4a	1039	SUPERFAMILY	SSF53150	DNA repair protein MutS, domain II	229	421	5.1E-20	T	12-08-2023	IPR036678	MutS, connector domain superfamily	GO:0005524|GO:0006298|GO:0030983
KAI4101823.1	d2d33c4cceb8dc728b317014f9171d4a	1039	Gene3D	G3DSA:3.40.50.300	-	782	1019	2.2E-87	T	12-08-2023	IPR027417	P-loop containing nucleoside triphosphate hydrolase	-
KAI5270771.1	74073dac41f5a8e96ffc180b51febb31	918	FunFam	G3DSA:1.10.1420.10:FF:000015	DNA mismatch repair protein Msh2	455	537	2.9E-41	T	12-08-2023	-	-
KAI5270771.1	74073dac41f5a8e96ffc180b51febb31	918	Coils	Coil	Coil	540	560	-	T	12-08-2023	-	-
KAI5270771.1	74073dac41f5a8e96ffc180b51febb31	918	PIRSF	PIRSF005813	MSH2	1	915	0.0	T	12-08-2023	IPR011184	DNA mismatch repair Msh2-type	GO:0005524|GO:0006298|GO:0030983
KAI5270771.1	74073dac41f5a8e96ffc180b51febb31	918	ProSitePatterns	PS00486	DNA mismatch repair proteins mutS family signature.	727	743	-	T	12-08-2023	IPR000432	DNA mismatch repair protein MutS, C-terminal	GO:0005524|GO:0006298|GO:0030983
KAI5270771.1	74073dac41f5a8e96ffc180b51febb31	918	SMART	SM00534	mutATP5	646	840	4.2E-119	T	12-08-2023	IPR000432	DNA mismatch repair protein MutS, C-terminal	GO:0005524|GO:0006298|GO:0030983
KAI5270771.1	74073dac41f5a8e96ffc180b51febb31	918	Pfam	PF05188	MutS domain II	133	273	7.7E-21	T	12-08-2023	IPR007860	DNA mismatch repair protein MutS, connector domain	GO:0005524|GO:0006298|GO:0030983
KAI5270771.1	74073dac41f5a8e96ffc180b51febb31	918	FunFam	G3DSA:3.40.50.300:FF:000523	DNA mismatch repair protein	604	917	1.6E-145	T	12-08-2023	-	-
KAI5270771.1	74073dac41f5a8e96ffc180b51febb31	918	Pfam	PF05192	MutS domain III	289	593	1.6E-32	T	12-08-2023	IPR007696	DNA mismatch repair protein MutS, core	GO:0005524|GO:0006298|GO:0030983
KAI5270771.1	74073dac41f5a8e96ffc180b51febb31	918	Coils	Coil	Coil	842	862	-	T	12-08-2023	-	-
KAI5270771.1	74073dac41f5a8e96ffc180b51febb31	918	Gene3D	G3DSA:1.10.1420.10	-	283	455	2.0E-38	T	12-08-2023	-	-
KAI5270771.1	74073dac41f5a8e96ffc180b51febb31	918	PANTHER	PTHR11361	DNA MISMATCH REPAIR PROTEIN MUTS FAMILY MEMBER	45	875	4.5E-160	T	12-08-2023	IPR045076	DNA mismatch repair MutS family	GO:0005524|GO:0006298|GO:0030983|GO:0140664
KAI5270771.1	74073dac41f5a8e96ffc180b51febb31	918	Gene3D	G3DSA:3.40.1170.10	DNA repair protein MutS, domain I	1	112	5.7E-39	T	12-08-2023	IPR016151	DNA mismatch repair protein MutS, N-terminal	GO:0005524|GO:0006298|GO:0030983
KAI5270771.1	74073dac41f5a8e96ffc180b51febb31	918	Gene3D	G3DSA:3.30.420.110	MutS, connector domain	113	281	2.4E-52	T	12-08-2023	IPR036678	MutS, connector domain superfamily	GO:0005524|GO:0006298|GO:0030983
KAI5270771.1	74073dac41f5a8e96ffc180b51febb31	918	CDD	cd03285	ABC_MSH2_euk	617	843	3.04609E-143	T	12-08-2023	IPR032642	DNA mismatch repair protein Msh2, ATP-binding cassette domain	GO:0005524
KAI5270771.1	74073dac41f5a8e96ffc180b51febb31	918	Gene3D	G3DSA:1.10.1420.10	-	456	537	1.5E-30	T	12-08-2023	-	-
KAI5270771.1	74073dac41f5a8e96ffc180b51febb31	918	FunFam	G3DSA:1.10.1420.10:FF:000017	DNA mismatch repair protein Msh2	283	452	5.8E-89	T	12-08-2023	-	-
KAI5270771.1	74073dac41f5a8e96ffc180b51febb31	918	Gene3D	G3DSA:3.40.50.300	-	604	912	4.9E-102	T	12-08-2023	IPR027417	P-loop containing nucleoside triphosphate hydrolase	-
KAI5270771.1	74073dac41f5a8e96ffc180b51febb31	918	FunFam	G3DSA:3.40.1170.10:FF:000003	DNA mismatch repair protein	1	112	6.6E-36	T	12-08-2023	-	-
KAI5270771.1	74073dac41f5a8e96ffc180b51febb31	918	SUPERFAMILY	SSF53150	DNA repair protein MutS, domain II	144	284	1.96E-6	T	12-08-2023	IPR036678	MutS, connector domain superfamily	GO:0005524|GO:0006298|GO:0030983
KAI5270771.1	74073dac41f5a8e96ffc180b51febb31	918	SUPERFAMILY	SSF48334	DNA repair protein MutS, domain III	287	598	1.02E-66	T	12-08-2023	IPR036187	DNA mismatch repair protein MutS, core domain superfamily	-
KAI5270771.1	74073dac41f5a8e96ffc180b51febb31	918	SMART	SM00533	DNAend	304	629	1.7E-95	T	12-08-2023	IPR007696	DNA mismatch repair protein MutS, core	GO:0005524|GO:0006298|GO:0030983
KAI5270771.1	74073dac41f5a8e96ffc180b51febb31	918	Pfam	PF01624	MutS domain I	14	118	9.2E-17	T	12-08-2023	IPR007695	DNA mismatch repair protein MutS-like, N-terminal	GO:0005524|GO:0006298|GO:0030983
KAI5270771.1	74073dac41f5a8e96ffc180b51febb31	918	Pfam	PF00488	MutS domain V	649	843	2.9E-81	T	12-08-2023	IPR000432	DNA mismatch repair protein MutS, C-terminal	GO:0005524|GO:0006298|GO:0030983
KAI5270771.1	74073dac41f5a8e96ffc180b51febb31	918	Pfam	PF05190	MutS family domain IV	457	552	2.0E-17	T	12-08-2023	IPR007861	DNA mismatch repair protein MutS, clamp	GO:0005524|GO:0006298|GO:0030983
KAI5270771.1	74073dac41f5a8e96ffc180b51febb31	918	FunFam	G3DSA:3.30.420.110:FF:000002	DNA mismatch repair protein	113	281	3.3E-60	T	12-08-2023	-	-
KAI5270771.1	74073dac41f5a8e96ffc180b51febb31	918	SUPERFAMILY	SSF52540	P-loop containing nucleoside triphosphate hydrolases	603	844	9.02E-56	T	12-08-2023	IPR027417	P-loop containing nucleoside triphosphate hydrolase	-
KAJ2466759.1	24d8f9d8611e32f19900fe3f0c5dffc9	1032	Pfam	PF00488	MutS domain V	733	934	3.4E-63	T	12-08-2023	IPR000432	DNA mismatch repair protein MutS, C-terminal	GO:0005524|GO:0006298|GO:0030983
KAJ2466759.1	24d8f9d8611e32f19900fe3f0c5dffc9	1032	Pfam	PF05192	MutS domain III	349	656	1.1E-34	T	12-08-2023	IPR007696	DNA mismatch repair protein MutS, core	GO:0005524|GO:0006298|GO:0030983
KAJ2466759.1	24d8f9d8611e32f19900fe3f0c5dffc9	1032	PANTHER	PTHR11361	DNA MISMATCH REPAIR PROTEIN MUTS FAMILY MEMBER	17	955	6.9E-169	T	12-08-2023	IPR045076	DNA mismatch repair MutS family	GO:0005524|GO:0006298|GO:0030983|GO:0140664
KAJ2466759.1	24d8f9d8611e32f19900fe3f0c5dffc9	1032	PIRSF	PIRSF037677	Msh6	238	997	1.5E-214	T	12-08-2023	IPR017261	DNA mismatch repair protein MutS/MSH	GO:0006298|GO:0030983
KAJ2466759.1	24d8f9d8611e32f19900fe3f0c5dffc9	1032	PIRSF	PIRSF037677	Msh6	1	217	1.4E-85	T	12-08-2023	IPR017261	DNA mismatch repair protein MutS/MSH	GO:0006298|GO:0030983
KAJ2466759.1	24d8f9d8611e32f19900fe3f0c5dffc9	1032	Gene3D	G3DSA:1.10.1420.10	-	345	656	7.5E-69	T	12-08-2023	-	-
KAJ2466759.1	24d8f9d8611e32f19900fe3f0c5dffc9	1032	SMART	SM00533	DNAend	379	695	8.5E-56	T	12-08-2023	IPR007696	DNA mismatch repair protein MutS, core	GO:0005524|GO:0006298|GO:0030983
KAJ2466759.1	24d8f9d8611e32f19900fe3f0c5dffc9	1032	Pfam	PF05188	MutS domain II	141	202	4.1E-8	T	12-08-2023	IPR007860	DNA mismatch repair protein MutS, connector domain	GO:0005524|GO:0006298|GO:0030983
KAJ2466759.1	24d8f9d8611e32f19900fe3f0c5dffc9	1032	Gene3D	G3DSA:3.30.420.110	MutS, connector domain	139	344	5.3E-43	T	12-08-2023	IPR036678	MutS, connector domain superfamily	GO:0005524|GO:0006298|GO:0030983
KAJ2466759.1	24d8f9d8611e32f19900fe3f0c5dffc9	1032	SMART	SM00534	mutATP5	729	931	2.4E-91	T	12-08-2023	IPR000432	DNA mismatch repair protein MutS, C-terminal	GO:0005524|GO:0006298|GO:0030983
KAJ2466759.1	24d8f9d8611e32f19900fe3f0c5dffc9	1032	SUPERFAMILY	SSF55271	DNA repair protein MutS, domain I	2	127	1.1E-32	T	12-08-2023	IPR016151	DNA mismatch repair protein MutS, N-terminal	GO:0005524|GO:0006298|GO:0030983
KAJ2466759.1	24d8f9d8611e32f19900fe3f0c5dffc9	1032	Gene3D	G3DSA:3.40.1170.10	DNA repair protein MutS, domain I	1	133	5.3E-48	T	12-08-2023	IPR016151	DNA mismatch repair protein MutS, N-terminal	GO:0005524|GO:0006298|GO:0030983
KAJ2466759.1	24d8f9d8611e32f19900fe3f0c5dffc9	1032	SUPERFAMILY	SSF48334	DNA repair protein MutS, domain III	381	662	1.01E-60	T	12-08-2023	IPR036187	DNA mismatch repair protein MutS, core domain superfamily	-
KAJ2466759.1	24d8f9d8611e32f19900fe3f0c5dffc9	1032	SUPERFAMILY	SSF52540	P-loop containing nucleoside triphosphate hydrolases	679	934	2.13E-43	T	12-08-2023	IPR027417	P-loop containing nucleoside triphosphate hydrolase	-
KAJ2466759.1	24d8f9d8611e32f19900fe3f0c5dffc9	1032	FunFam	G3DSA:1.10.1420.10:FF:000005	DNA mismatch repair protein	503	632	1.6E-25	T	12-08-2023	-	-
KAJ2466759.1	24d8f9d8611e32f19900fe3f0c5dffc9	1032	ProSitePatterns	PS00486	DNA mismatch repair proteins mutS family signature.	810	826	-	T	12-08-2023	IPR000432	DNA mismatch repair protein MutS, C-terminal	GO:0005524|GO:0006298|GO:0030983
KAJ2466759.1	24d8f9d8611e32f19900fe3f0c5dffc9	1032	Pfam	PF05190	MutS family domain IV	527	614	4.9E-11	T	12-08-2023	IPR007861	DNA mismatch repair protein MutS, clamp	GO:0005524|GO:0006298|GO:0030983
KAJ2466759.1	24d8f9d8611e32f19900fe3f0c5dffc9	1032	Gene3D	G3DSA:1.10.1420.10	-	504	632	7.5E-69	T	12-08-2023	-	-
KAJ2466759.1	24d8f9d8611e32f19900fe3f0c5dffc9	1032	Gene3D	G3DSA:3.40.50.300	-	667	962	1.1E-84	T	12-08-2023	IPR027417	P-loop containing nucleoside triphosphate hydrolase	-
KAJ2466759.1	24d8f9d8611e32f19900fe3f0c5dffc9	1032	Pfam	PF01624	MutS domain I	15	130	1.1E-32	T	12-08-2023	IPR007695	DNA mismatch repair protein MutS-like, N-terminal	GO:0005524|GO:0006298|GO:0030983
KAJ2466759.1	24d8f9d8611e32f19900fe3f0c5dffc9	1032	SUPERFAMILY	SSF53150	DNA repair protein MutS, domain II	130	356	5.84E-10	T	12-08-2023	IPR036678	MutS, connector domain superfamily	GO:0005524|GO:0006298|GO:0030983
EST05707.2	e4ab021d4054e331715be8c1054dc5ad	1054	Pfam	PF05192	MutS domain III	451	804	3.3E-38	T	12-08-2023	IPR007696	DNA mismatch repair protein MutS, core	GO:0005524|GO:0006298|GO:0030983
EST05707.2	e4ab021d4054e331715be8c1054dc5ad	1054	Gene3D	G3DSA:3.30.420.110	MutS, connector domain	292	438	4.6E-11	T	12-08-2023	IPR036678	MutS, connector domain superfamily	GO:0005524|GO:0006298|GO:0030983
EST05707.2	e4ab021d4054e331715be8c1054dc5ad	1054	SUPERFAMILY	SSF53150	DNA repair protein MutS, domain II	282	461	6.67E-18	T	12-08-2023	IPR036678	MutS, connector domain superfamily	GO:0005524|GO:0006298|GO:0030983
EST05707.2	e4ab021d4054e331715be8c1054dc5ad	1054	CDD	cd03243	ABC_MutS_homologs	824	1031	4.44793E-81	T	12-08-2023	-	-
EST05707.2	e4ab021d4054e331715be8c1054dc5ad	1054	Pfam	PF01624	MutS domain I	180	284	2.2E-18	T	12-08-2023	IPR007695	DNA mismatch repair protein MutS-like, N-terminal	GO:0005524|GO:0006298|GO:0030983
EST05707.2	e4ab021d4054e331715be8c1054dc5ad	1054	ProSitePatterns	PS00486	DNA mismatch repair proteins mutS family signature.	937	953	-	T	12-08-2023	IPR000432	DNA mismatch repair protein MutS, C-terminal	GO:0005524|GO:0006298|GO:0030983
EST05707.2	e4ab021d4054e331715be8c1054dc5ad	1054	SUPERFAMILY	SSF48334	DNA repair protein MutS, domain III	449	810	2.88E-48	T	12-08-2023	IPR036187	DNA mismatch repair protein MutS, core domain superfamily	-
EST05707.2	e4ab021d4054e331715be8c1054dc5ad	1054	SUPERFAMILY	SSF55271	DNA repair protein MutS, domain I	166	280	8.11E-26	T	12-08-2023	IPR016151	DNA mismatch repair protein MutS, N-terminal	GO:0005524|GO:0006298|GO:0030983
EST05707.2	e4ab021d4054e331715be8c1054dc5ad	1054	Gene3D	G3DSA:1.10.1420.10	-	658	748	2.9E-7	T	12-08-2023	-	-
EST05707.2	e4ab021d4054e331715be8c1054dc5ad	1054	Gene3D	G3DSA:1.10.1420.10	-	749	804	2.9E-7	T	12-08-2023	-	-
EST05707.2	e4ab021d4054e331715be8c1054dc5ad	1054	PANTHER	PTHR11361	DNA MISMATCH REPAIR PROTEIN MUTS FAMILY MEMBER	207	1050	1.6E-120	T	12-08-2023	IPR045076	DNA mismatch repair MutS family	GO:0005524|GO:0006298|GO:0030983|GO:0140664
EST05707.2	e4ab021d4054e331715be8c1054dc5ad	1054	Pfam	PF05188	MutS domain II	293	345	6.6E-7	T	12-08-2023	IPR007860	DNA mismatch repair protein MutS, connector domain	GO:0005524|GO:0006298|GO:0030983
EST05707.2	e4ab021d4054e331715be8c1054dc5ad	1054	SMART	SM00533	DNAend	466	836	1.9E-36	T	12-08-2023	IPR007696	DNA mismatch repair protein MutS, core	GO:0005524|GO:0006298|GO:0030983
EST05707.2	e4ab021d4054e331715be8c1054dc5ad	1054	Gene3D	G3DSA:3.40.50.300	-	814	1054	2.2E-79	T	12-08-2023	IPR027417	P-loop containing nucleoside triphosphate hydrolase	-
EST05707.2	e4ab021d4054e331715be8c1054dc5ad	1054	SUPERFAMILY	SSF52540	P-loop containing nucleoside triphosphate hydrolases	813	1048	2.54E-46	T	12-08-2023	IPR027417	P-loop containing nucleoside triphosphate hydrolase	-
EST05707.2	e4ab021d4054e331715be8c1054dc5ad	1054	PIRSF	PIRSF037677	Msh6	720	1054	1.9E-73	T	12-08-2023	IPR017261	DNA mismatch repair protein MutS/MSH	GO:0006298|GO:0030983
EST05707.2	e4ab021d4054e331715be8c1054dc5ad	1054	PIRSF	PIRSF037677	Msh6	184	624	4.2E-34	T	12-08-2023	IPR017261	DNA mismatch repair protein MutS/MSH	GO:0006298|GO:0030983
EST05707.2	e4ab021d4054e331715be8c1054dc5ad	1054	Gene3D	G3DSA:1.10.1420.10	-	446	645	9.5E-35	T	12-08-2023	-	-
EST05707.2	e4ab021d4054e331715be8c1054dc5ad	1054	MobiDBLite	mobidb-lite	consensus disorder prediction	135	165	-	T	12-08-2023	-	-
EST05707.2	e4ab021d4054e331715be8c1054dc5ad	1054	MobiDBLite	mobidb-lite	consensus disorder prediction	149	163	-	T	12-08-2023	-	-
EST05707.2	e4ab021d4054e331715be8c1054dc5ad	1054	Pfam	PF00488	MutS domain V	859	1046	3.6E-65	T	12-08-2023	IPR000432	DNA mismatch repair protein MutS, C-terminal	GO:0005524|GO:0006298|GO:0030983
EST05707.2	e4ab021d4054e331715be8c1054dc5ad	1054	Gene3D	G3DSA:3.40.1170.10	DNA repair protein MutS, domain I	163	286	4.5E-26	T	12-08-2023	IPR016151	DNA mismatch repair protein MutS, N-terminal	GO:0005524|GO:0006298|GO:0030983
EST05707.2	e4ab021d4054e331715be8c1054dc5ad	1054	MobiDBLite	mobidb-lite	consensus disorder prediction	94	118	-	T	12-08-2023	-	-
EST05707.2	e4ab021d4054e331715be8c1054dc5ad	1054	MobiDBLite	mobidb-lite	consensus disorder prediction	384	403	-	T	12-08-2023	-	-
EST05707.2	e4ab021d4054e331715be8c1054dc5ad	1054	SMART	SM00534	mutATP5	855	1044	3.7E-80	T	12-08-2023	IPR000432	DNA mismatch repair protein MutS, C-terminal	GO:0005524|GO:0006298|GO:0030983
KAH7586568.1	49abf618f8641d3b0ef86f965d6d9a3d	957	Coils	Coil	Coil	867	890	-	T	12-08-2023	-	-
KAH7586568.1	49abf618f8641d3b0ef86f965d6d9a3d	957	Gene3D	G3DSA:1.10.1420.10	-	523	634	8.4E-11	T	12-08-2023	-	-
KAH7586568.1	49abf618f8641d3b0ef86f965d6d9a3d	957	Gene3D	G3DSA:1.10.1420.10	-	295	520	3.3E-45	T	12-08-2023	-	-
KAH7586568.1	49abf618f8641d3b0ef86f965d6d9a3d	957	SMART	SM00534	mutATP5	678	872	2.3E-123	T	12-08-2023	IPR000432	DNA mismatch repair protein MutS, C-terminal	GO:0005524|GO:0006298|GO:0030983
KAH7586568.1	49abf618f8641d3b0ef86f965d6d9a3d	957	FunFam	G3DSA:3.40.50.300:FF:000925	DNA mismatch repair protein MSH2	635	945	7.9E-141	T	12-08-2023	-	-
KAH7586568.1	49abf618f8641d3b0ef86f965d6d9a3d	957	Pfam	PF05192	MutS domain III	301	624	6.0E-32	T	12-08-2023	IPR007696	DNA mismatch repair protein MutS, core	GO:0005524|GO:0006298|GO:0030983
KAH7586568.1	49abf618f8641d3b0ef86f965d6d9a3d	957	FunFam	G3DSA:3.30.420.110:FF:000002	DNA mismatch repair protein	121	292	8.7E-49	T	12-08-2023	-	-
KAH7586568.1	49abf618f8641d3b0ef86f965d6d9a3d	957	Pfam	PF01624	MutS domain I	18	124	6.1E-10	T	12-08-2023	IPR007695	DNA mismatch repair protein MutS-like, N-terminal	GO:0005524|GO:0006298|GO:0030983
KAH7586568.1	49abf618f8641d3b0ef86f965d6d9a3d	957	Pfam	PF05188	MutS domain II	140	285	4.1E-18	T	12-08-2023	IPR007860	DNA mismatch repair protein MutS, connector domain	GO:0005524|GO:0006298|GO:0030983
KAH7586568.1	49abf618f8641d3b0ef86f965d6d9a3d	957	SUPERFAMILY	SSF52540	P-loop containing nucleoside triphosphate hydrolases	634	876	2.07E-56	T	12-08-2023	IPR027417	P-loop containing nucleoside triphosphate hydrolase	-
KAH7586568.1	49abf618f8641d3b0ef86f965d6d9a3d	957	ProSitePatterns	PS00486	DNA mismatch repair proteins mutS family signature.	759	775	-	T	12-08-2023	IPR000432	DNA mismatch repair protein MutS, C-terminal	GO:0005524|GO:0006298|GO:0030983
KAH7586568.1	49abf618f8641d3b0ef86f965d6d9a3d	957	Gene3D	G3DSA:3.40.50.300	-	635	947	8.2E-103	T	12-08-2023	IPR027417	P-loop containing nucleoside triphosphate hydrolase	-
KAH7586568.1	49abf618f8641d3b0ef86f965d6d9a3d	957	PANTHER	PTHR11361	DNA MISMATCH REPAIR PROTEIN MUTS FAMILY MEMBER	97	887	1.1E-155	T	12-08-2023	IPR045076	DNA mismatch repair MutS family	GO:0005524|GO:0006298|GO:0030983|GO:0140664
KAH7586568.1	49abf618f8641d3b0ef86f965d6d9a3d	957	PIRSF	PIRSF005813	MSH2	2	955	0.0	T	12-08-2023	IPR011184	DNA mismatch repair Msh2-type	GO:0005524|GO:0006298|GO:0030983
KAH7586568.1	49abf618f8641d3b0ef86f965d6d9a3d	957	Gene3D	G3DSA:3.40.1170.10	DNA repair protein MutS, domain I	2	120	5.9E-26	T	12-08-2023	IPR016151	DNA mismatch repair protein MutS, N-terminal	GO:0005524|GO:0006298|GO:0030983
KAH7586568.1	49abf618f8641d3b0ef86f965d6d9a3d	957	Coils	Coil	Coil	486	513	-	T	12-08-2023	-	-
KAH7586568.1	49abf618f8641d3b0ef86f965d6d9a3d	957	Pfam	PF05190	MutS family domain IV	488	579	3.0E-17	T	12-08-2023	IPR007861	DNA mismatch repair protein MutS, clamp	GO:0005524|GO:0006298|GO:0030983
KAH7586568.1	49abf618f8641d3b0ef86f965d6d9a3d	957	SUPERFAMILY	SSF48334	DNA repair protein MutS, domain III	298	629	1.31E-61	T	12-08-2023	IPR036187	DNA mismatch repair protein MutS, core domain superfamily	-
KAH7586568.1	49abf618f8641d3b0ef86f965d6d9a3d	957	Gene3D	G3DSA:3.30.420.110	MutS, connector domain	121	292	3.2E-37	T	12-08-2023	IPR036678	MutS, connector domain superfamily	GO:0005524|GO:0006298|GO:0030983
KAH7586568.1	49abf618f8641d3b0ef86f965d6d9a3d	957	FunFam	G3DSA:3.40.1170.10:FF:000009	Mismatch repair ATPase	3	120	1.7E-43	T	12-08-2023	-	-
KAH7586568.1	49abf618f8641d3b0ef86f965d6d9a3d	957	Pfam	PF00488	MutS domain V	681	875	4.0E-86	T	12-08-2023	IPR000432	DNA mismatch repair protein MutS, C-terminal	GO:0005524|GO:0006298|GO:0030983
KAH7586568.1	49abf618f8641d3b0ef86f965d6d9a3d	957	FunFam	G3DSA:1.10.1420.10:FF:000015	DNA mismatch repair protein Msh2	486	568	1.3E-25	T	12-08-2023	-	-
KAH7586568.1	49abf618f8641d3b0ef86f965d6d9a3d	957	CDD	cd03285	ABC_MSH2_euk	650	875	8.45537E-147	T	12-08-2023	IPR032642	DNA mismatch repair protein Msh2, ATP-binding cassette domain	GO:0005524
KAH7586568.1	49abf618f8641d3b0ef86f965d6d9a3d	957	SMART	SM00533	DNAend	330	661	1.0E-88	T	12-08-2023	IPR007696	DNA mismatch repair protein MutS, core	GO:0005524|GO:0006298|GO:0030983
XP_050002129.1	cd6cc4358aaa6945b725b350b48051b7	634	CDD	cd03285	ABC_MSH2_euk	334	553	2.42529E-151	T	12-08-2023	IPR032642	DNA mismatch repair protein Msh2, ATP-binding cassette domain	GO:0005524
XP_050002129.1	cd6cc4358aaa6945b725b350b48051b7	634	PIRSF	PIRSF005813	MSH2	1	632	1.6E-294	T	12-08-2023	IPR011184	DNA mismatch repair Msh2-type	GO:0005524|GO:0006298|GO:0030983
XP_050002129.1	cd6cc4358aaa6945b725b350b48051b7	634	SMART	SM00534	mutATP5	363	550	2.2E-122	T	12-08-2023	IPR000432	DNA mismatch repair protein MutS, C-terminal	GO:0005524|GO:0006298|GO:0030983
XP_050002129.1	cd6cc4358aaa6945b725b350b48051b7	634	SMART	SM00533	DNAend	22	346	6.7E-103	T	12-08-2023	IPR007696	DNA mismatch repair protein MutS, core	GO:0005524|GO:0006298|GO:0030983
XP_050002129.1	cd6cc4358aaa6945b725b350b48051b7	634	FunFam	G3DSA:3.40.50.300:FF:000523	DNA mismatch repair protein	321	634	2.9E-183	T	12-08-2023	-	-
XP_050002129.1	cd6cc4358aaa6945b725b350b48051b7	634	FunFam	G3DSA:1.10.1420.10:FF:000003	DNA mismatch repair protein	1	217	9.5E-105	T	12-08-2023	-	-
XP_050002129.1	cd6cc4358aaa6945b725b350b48051b7	634	SUPERFAMILY	SSF48334	DNA repair protein MutS, domain III	4	315	1.44E-72	T	12-08-2023	IPR036187	DNA mismatch repair protein MutS, core domain superfamily	-
XP_050002129.1	cd6cc4358aaa6945b725b350b48051b7	634	Pfam	PF00488	MutS domain V	367	553	3.7E-86	T	12-08-2023	IPR000432	DNA mismatch repair protein MutS, C-terminal	GO:0005524|GO:0006298|GO:0030983
XP_050002129.1	cd6cc4358aaa6945b725b350b48051b7	634	Pfam	PF05192	MutS domain III	7	310	2.6E-36	T	12-08-2023	IPR007696	DNA mismatch repair protein MutS, core	GO:0005524|GO:0006298|GO:0030983
XP_050002129.1	cd6cc4358aaa6945b725b350b48051b7	634	Gene3D	G3DSA:3.40.50.300	-	321	634	2.8E-113	T	12-08-2023	IPR027417	P-loop containing nucleoside triphosphate hydrolase	-
XP_050002129.1	cd6cc4358aaa6945b725b350b48051b7	634	Pfam	PF05190	MutS family domain IV	175	267	9.7E-20	T	12-08-2023	IPR007861	DNA mismatch repair protein MutS, clamp	GO:0005524|GO:0006298|GO:0030983
XP_050002129.1	cd6cc4358aaa6945b725b350b48051b7	634	ProSitePatterns	PS00486	DNA mismatch repair proteins mutS family signature.	444	460	-	T	12-08-2023	IPR000432	DNA mismatch repair protein MutS, C-terminal	GO:0005524|GO:0006298|GO:0030983
XP_050002129.1	cd6cc4358aaa6945b725b350b48051b7	634	FunFam	G3DSA:1.10.1420.10:FF:000009	DNA mismatch repair protein	219	320	2.2E-61	T	12-08-2023	-	-
XP_050002129.1	cd6cc4358aaa6945b725b350b48051b7	634	Gene3D	G3DSA:1.10.1420.10	-	1	224	8.9E-63	T	12-08-2023	-	-
XP_050002129.1	cd6cc4358aaa6945b725b350b48051b7	634	Gene3D	G3DSA:1.10.1420.10	-	228	320	6.4E-13	T	12-08-2023	-	-
XP_050002129.1	cd6cc4358aaa6945b725b350b48051b7	634	SUPERFAMILY	SSF52540	P-loop containing nucleoside triphosphate hydrolases	320	554	1.09E-57	T	12-08-2023	IPR027417	P-loop containing nucleoside triphosphate hydrolase	-
XP_050002129.1	cd6cc4358aaa6945b725b350b48051b7	634	Coils	Coil	Coil	254	277	-	T	12-08-2023	-	-
XP_050002129.1	cd6cc4358aaa6945b725b350b48051b7	634	PANTHER	PTHR11361	DNA MISMATCH REPAIR PROTEIN MUTS FAMILY MEMBER	1	561	9.9E-152	T	12-08-2023	IPR045076	DNA mismatch repair MutS family	GO:0005524|GO:0006298|GO:0030983|GO:0140664
KAG5180049.1	5f16b911590d26a4b2edb0d63ac37884	948	Pfam	PF01713	Smr domain	873	947	6.9E-10	T	12-08-2023	IPR002625	Smr domain	-
KAG5180049.1	5f16b911590d26a4b2edb0d63ac37884	948	Gene3D	G3DSA:3.30.1370.110	-	863	948	6.8E-16	T	12-08-2023	IPR036063	Smr domain superfamily	-
KAG5180049.1	5f16b911590d26a4b2edb0d63ac37884	948	MobiDBLite	mobidb-lite	consensus disorder prediction	1	26	-	T	12-08-2023	-	-
KAG5180049.1	5f16b911590d26a4b2edb0d63ac37884	948	SMART	SM00534	mutATP5	388	571	1.4E-54	T	12-08-2023	IPR000432	DNA mismatch repair protein MutS, C-terminal	GO:0005524|GO:0006298|GO:0030983
KAG5180049.1	5f16b911590d26a4b2edb0d63ac37884	948	Pfam	PF00488	MutS domain V	392	571	1.7E-31	T	12-08-2023	IPR000432	DNA mismatch repair protein MutS, C-terminal	GO:0005524|GO:0006298|GO:0030983
KAG5180049.1	5f16b911590d26a4b2edb0d63ac37884	948	PIRSF	PIRSF005814	MutS_YshD	30	751	1.3E-149	T	12-08-2023	IPR005747	Endonuclease MutS2	GO:0004519|GO:0016887|GO:0030983|GO:0045910
KAG5180049.1	5f16b911590d26a4b2edb0d63ac37884	948	PIRSF	PIRSF005814	MutS_YshD	842	948	1.4E-10	T	12-08-2023	IPR005747	Endonuclease MutS2	GO:0004519|GO:0016887|GO:0030983|GO:0045910
KAG5180049.1	5f16b911590d26a4b2edb0d63ac37884	948	SMART	SM00463	SMR_2	870	948	9.2E-11	T	12-08-2023	IPR002625	Smr domain	-
KAG5180049.1	5f16b911590d26a4b2edb0d63ac37884	948	ProSiteProfiles	PS50828	Smr domain profile.	873	948	12.581787	T	12-08-2023	IPR002625	Smr domain	-
KAG5180049.1	5f16b911590d26a4b2edb0d63ac37884	948	ProSitePatterns	PS00486	DNA mismatch repair proteins mutS family signature.	470	486	-	T	12-08-2023	IPR000432	DNA mismatch repair protein MutS, C-terminal	GO:0005524|GO:0006298|GO:0030983
KAG5180049.1	5f16b911590d26a4b2edb0d63ac37884	948	Gene3D	G3DSA:3.40.50.300	-	352	655	3.4E-76	T	12-08-2023	IPR027417	P-loop containing nucleoside triphosphate hydrolase	-
KAG5180049.1	5f16b911590d26a4b2edb0d63ac37884	948	SMART	SM00533	DNAend	39	373	1.0E-7	T	12-08-2023	IPR007696	DNA mismatch repair protein MutS, core	GO:0005524|GO:0006298|GO:0030983
KAG5180049.1	5f16b911590d26a4b2edb0d63ac37884	948	Coils	Coil	Coil	563	655	-	T	12-08-2023	-	-
KAG5180049.1	5f16b911590d26a4b2edb0d63ac37884	948	SUPERFAMILY	SSF160443	SMR domain-like	871	930	4.71E-5	T	12-08-2023	IPR036063	Smr domain superfamily	-
KAG5180049.1	5f16b911590d26a4b2edb0d63ac37884	948	PANTHER	PTHR11361	DNA MISMATCH REPAIR PROTEIN MUTS FAMILY MEMBER	46	639	1.8E-80	T	12-08-2023	IPR045076	DNA mismatch repair MutS family	GO:0005524|GO:0006298|GO:0030983|GO:0140664
KAG5180049.1	5f16b911590d26a4b2edb0d63ac37884	948	SUPERFAMILY	SSF48334	DNA repair protein MutS, domain III	51	345	1.1E-9	T	12-08-2023	IPR036187	DNA mismatch repair protein MutS, core domain superfamily	-
KAG5180049.1	5f16b911590d26a4b2edb0d63ac37884	948	SUPERFAMILY	SSF52540	P-loop containing nucleoside triphosphate hydrolases	351	572	4.44E-39	T	12-08-2023	IPR027417	P-loop containing nucleoside triphosphate hydrolase	-
EPS61391.1	85da96494da1bedbef0f0e5843e42fa4	302	Gene3D	G3DSA:3.40.1170.10	DNA repair protein MutS, domain I	59	217	1.2E-49	T	12-08-2023	IPR016151	DNA mismatch repair protein MutS, N-terminal	GO:0005524|GO:0006298|GO:0030983
EPS61391.1	85da96494da1bedbef0f0e5843e42fa4	302	Gene3D	G3DSA:3.30.420.110	MutS, connector domain	220	301	4.8E-20	T	12-08-2023	IPR036678	MutS, connector domain superfamily	GO:0005524|GO:0006298|GO:0030983
EPS61391.1	85da96494da1bedbef0f0e5843e42fa4	302	SUPERFAMILY	SSF55271	DNA repair protein MutS, domain I	88	209	2.62E-29	T	12-08-2023	IPR016151	DNA mismatch repair protein MutS, N-terminal	GO:0005524|GO:0006298|GO:0030983
EPS61391.1	85da96494da1bedbef0f0e5843e42fa4	302	Pfam	PF05188	MutS domain II	237	291	7.1E-8	T	12-08-2023	IPR007860	DNA mismatch repair protein MutS, connector domain	GO:0005524|GO:0006298|GO:0030983
EPS61391.1	85da96494da1bedbef0f0e5843e42fa4	302	PANTHER	PTHR11361	DNA MISMATCH REPAIR PROTEIN MUTS FAMILY MEMBER	103	293	1.2E-15	T	12-08-2023	IPR045076	DNA mismatch repair MutS family	GO:0005524|GO:0006298|GO:0030983|GO:0140664
EPS61391.1	85da96494da1bedbef0f0e5843e42fa4	302	Pfam	PF01624	MutS domain I	100	212	6.8E-30	T	12-08-2023	IPR007695	DNA mismatch repair protein MutS-like, N-terminal	GO:0005524|GO:0006298|GO:0030983
KHJ31578.1	010e106bf60c0c7f8eaed4238bf1655e	922	Gene3D	G3DSA:1.10.1420.10	-	286	458	1.2E-39	T	12-08-2023	-	-
KHJ31578.1	010e106bf60c0c7f8eaed4238bf1655e	922	Pfam	PF05190	MutS family domain IV	460	555	7.0E-17	T	12-08-2023	IPR007861	DNA mismatch repair protein MutS, clamp	GO:0005524|GO:0006298|GO:0030983
KHJ31578.1	010e106bf60c0c7f8eaed4238bf1655e	922	CDD	cd03285	ABC_MSH2_euk	620	847	3.69268E-144	T	12-08-2023	IPR032642	DNA mismatch repair protein Msh2, ATP-binding cassette domain	GO:0005524
KHJ31578.1	010e106bf60c0c7f8eaed4238bf1655e	922	PIRSF	PIRSF005813	MSH2	1	921	0.0	T	12-08-2023	IPR011184	DNA mismatch repair Msh2-type	GO:0005524|GO:0006298|GO:0030983
KHJ31578.1	010e106bf60c0c7f8eaed4238bf1655e	922	Gene3D	G3DSA:3.40.50.300	-	607	918	1.3E-98	T	12-08-2023	IPR027417	P-loop containing nucleoside triphosphate hydrolase	-
KHJ31578.1	010e106bf60c0c7f8eaed4238bf1655e	922	ProSitePatterns	PS00486	DNA mismatch repair proteins mutS family signature.	730	746	-	T	12-08-2023	IPR000432	DNA mismatch repair protein MutS, C-terminal	GO:0005524|GO:0006298|GO:0030983
KHJ31578.1	010e106bf60c0c7f8eaed4238bf1655e	922	FunFam	G3DSA:3.40.50.300:FF:000523	DNA mismatch repair protein	607	921	1.5E-143	T	12-08-2023	-	-
KHJ31578.1	010e106bf60c0c7f8eaed4238bf1655e	922	SMART	SM00534	mutATP5	649	844	1.5E-116	T	12-08-2023	IPR000432	DNA mismatch repair protein MutS, C-terminal	GO:0005524|GO:0006298|GO:0030983
KHJ31578.1	010e106bf60c0c7f8eaed4238bf1655e	922	Pfam	PF01624	MutS domain I	14	120	1.8E-14	T	12-08-2023	IPR007695	DNA mismatch repair protein MutS-like, N-terminal	GO:0005524|GO:0006298|GO:0030983
KHJ31578.1	010e106bf60c0c7f8eaed4238bf1655e	922	Gene3D	G3DSA:3.40.1170.10	DNA repair protein MutS, domain I	1	114	2.7E-39	T	12-08-2023	IPR016151	DNA mismatch repair protein MutS, N-terminal	GO:0005524|GO:0006298|GO:0030983
KHJ31578.1	010e106bf60c0c7f8eaed4238bf1655e	922	Gene3D	G3DSA:3.30.420.110	MutS, connector domain	115	284	2.1E-51	T	12-08-2023	IPR036678	MutS, connector domain superfamily	GO:0005524|GO:0006298|GO:0030983
KHJ31578.1	010e106bf60c0c7f8eaed4238bf1655e	922	FunFam	G3DSA:3.30.420.110:FF:000002	DNA mismatch repair protein	115	284	1.5E-60	T	12-08-2023	-	-
KHJ31578.1	010e106bf60c0c7f8eaed4238bf1655e	922	FunFam	G3DSA:1.10.1420.10:FF:000015	DNA mismatch repair protein Msh2	458	540	2.0E-40	T	12-08-2023	-	-
KHJ31578.1	010e106bf60c0c7f8eaed4238bf1655e	922	Pfam	PF05188	MutS domain II	135	276	7.4E-21	T	12-08-2023	IPR007860	DNA mismatch repair protein MutS, connector domain	GO:0005524|GO:0006298|GO:0030983
KHJ31578.1	010e106bf60c0c7f8eaed4238bf1655e	922	SUPERFAMILY	SSF48334	DNA repair protein MutS, domain III	290	601	1.16E-66	T	12-08-2023	IPR036187	DNA mismatch repair protein MutS, core domain superfamily	-
KHJ31578.1	010e106bf60c0c7f8eaed4238bf1655e	922	SUPERFAMILY	SSF52540	P-loop containing nucleoside triphosphate hydrolases	606	848	3.06E-53	T	12-08-2023	IPR027417	P-loop containing nucleoside triphosphate hydrolase	-
KHJ31578.1	010e106bf60c0c7f8eaed4238bf1655e	922	Gene3D	G3DSA:1.10.1420.10	-	459	540	1.5E-28	T	12-08-2023	-	-
KHJ31578.1	010e106bf60c0c7f8eaed4238bf1655e	922	Pfam	PF05192	MutS domain III	293	596	2.5E-35	T	12-08-2023	IPR007696	DNA mismatch repair protein MutS, core	GO:0005524|GO:0006298|GO:0030983
KHJ31578.1	010e106bf60c0c7f8eaed4238bf1655e	922	PANTHER	PTHR11361	DNA MISMATCH REPAIR PROTEIN MUTS FAMILY MEMBER	79	849	1.1E-160	T	12-08-2023	IPR045076	DNA mismatch repair MutS family	GO:0005524|GO:0006298|GO:0030983|GO:0140664
KHJ31578.1	010e106bf60c0c7f8eaed4238bf1655e	922	SMART	SM00533	DNAend	307	632	8.3E-98	T	12-08-2023	IPR007696	DNA mismatch repair protein MutS, core	GO:0005524|GO:0006298|GO:0030983
KHJ31578.1	010e106bf60c0c7f8eaed4238bf1655e	922	Coils	Coil	Coil	543	563	-	T	12-08-2023	-	-
KHJ31578.1	010e106bf60c0c7f8eaed4238bf1655e	922	FunFam	G3DSA:3.40.1170.10:FF:000003	DNA mismatch repair protein	1	114	5.0E-36	T	12-08-2023	-	-
KHJ31578.1	010e106bf60c0c7f8eaed4238bf1655e	922	Pfam	PF00488	MutS domain V	652	847	1.4E-81	T	12-08-2023	IPR000432	DNA mismatch repair protein MutS, C-terminal	GO:0005524|GO:0006298|GO:0030983
KHJ31578.1	010e106bf60c0c7f8eaed4238bf1655e	922	FunFam	G3DSA:1.10.1420.10:FF:000017	DNA mismatch repair protein Msh2	286	455	6.0E-87	T	12-08-2023	-	-
XP_011359618.1	b76c85249337208b5278822633100376	934	FunFam	G3DSA:3.40.1170.10:FF:000003	DNA mismatch repair protein	2	124	9.8E-51	T	12-08-2023	-	-
XP_011359618.1	b76c85249337208b5278822633100376	934	SUPERFAMILY	SSF48334	DNA repair protein MutS, domain III	303	613	2.09E-72	T	12-08-2023	IPR036187	DNA mismatch repair protein MutS, core domain superfamily	-
XP_011359618.1	b76c85249337208b5278822633100376	934	Pfam	PF05188	MutS domain II	153	289	6.1E-21	T	12-08-2023	IPR007860	DNA mismatch repair protein MutS, connector domain	GO:0005524|GO:0006298|GO:0030983
XP_011359618.1	b76c85249337208b5278822633100376	934	CDD	cd03285	ABC_MSH2_euk	634	852	2.14847E-151	T	12-08-2023	IPR032642	DNA mismatch repair protein Msh2, ATP-binding cassette domain	GO:0005524
XP_011359618.1	b76c85249337208b5278822633100376	934	Gene3D	G3DSA:3.30.420.110	MutS, connector domain	125	297	8.1E-64	T	12-08-2023	IPR036678	MutS, connector domain superfamily	GO:0005524|GO:0006298|GO:0030983
XP_011359618.1	b76c85249337208b5278822633100376	934	Coils	Coil	Coil	556	576	-	T	12-08-2023	-	-
XP_011359618.1	b76c85249337208b5278822633100376	934	PANTHER	PTHR11361	DNA MISMATCH REPAIR PROTEIN MUTS FAMILY MEMBER	79	864	2.4E-168	T	12-08-2023	IPR045076	DNA mismatch repair MutS family	GO:0005524|GO:0006298|GO:0030983|GO:0140664
XP_011359618.1	b76c85249337208b5278822633100376	934	Pfam	PF05192	MutS domain III	306	609	3.7E-36	T	12-08-2023	IPR007696	DNA mismatch repair protein MutS, core	GO:0005524|GO:0006298|GO:0030983
XP_011359618.1	b76c85249337208b5278822633100376	934	Gene3D	G3DSA:3.40.50.300	-	620	934	1.9E-116	T	12-08-2023	IPR027417	P-loop containing nucleoside triphosphate hydrolase	-
XP_011359618.1	b76c85249337208b5278822633100376	934	SMART	SM00534	mutATP5	662	849	9.4E-126	T	12-08-2023	IPR000432	DNA mismatch repair protein MutS, C-terminal	GO:0005524|GO:0006298|GO:0030983
XP_011359618.1	b76c85249337208b5278822633100376	934	Pfam	PF05190	MutS family domain IV	474	568	5.2E-21	T	12-08-2023	IPR007861	DNA mismatch repair protein MutS, clamp	GO:0005524|GO:0006298|GO:0030983
XP_011359618.1	b76c85249337208b5278822633100376	934	Gene3D	G3DSA:3.40.1170.10	DNA repair protein MutS, domain I	1	124	7.5E-46	T	12-08-2023	IPR016151	DNA mismatch repair protein MutS, N-terminal	GO:0005524|GO:0006298|GO:0030983
XP_011359618.1	b76c85249337208b5278822633100376	934	SMART	SM00533	DNAend	321	645	8.3E-102	T	12-08-2023	IPR007696	DNA mismatch repair protein MutS, core	GO:0005524|GO:0006298|GO:0030983
XP_011359618.1	b76c85249337208b5278822633100376	934	FunFam	G3DSA:1.10.1420.10:FF:000009	DNA mismatch repair protein	518	619	4.6E-62	T	12-08-2023	-	-
XP_011359618.1	b76c85249337208b5278822633100376	934	Gene3D	G3DSA:1.10.1420.10	-	300	525	4.4E-62	T	12-08-2023	-	-
XP_011359618.1	b76c85249337208b5278822633100376	934	Gene3D	G3DSA:1.10.1420.10	-	526	619	2.5E-12	T	12-08-2023	-	-
XP_011359618.1	b76c85249337208b5278822633100376	934	FunFam	G3DSA:3.30.420.110:FF:000002	DNA mismatch repair protein	125	297	5.7E-79	T	12-08-2023	-	-
XP_011359618.1	b76c85249337208b5278822633100376	934	Coils	Coil	Coil	478	498	-	T	12-08-2023	-	-
XP_011359618.1	b76c85249337208b5278822633100376	934	Pfam	PF00488	MutS domain V	666	852	3.8E-86	T	12-08-2023	IPR000432	DNA mismatch repair protein MutS, C-terminal	GO:0005524|GO:0006298|GO:0030983
XP_011359618.1	b76c85249337208b5278822633100376	934	PIRSF	PIRSF005813	MSH2	1	931	0.0	T	12-08-2023	IPR011184	DNA mismatch repair Msh2-type	GO:0005524|GO:0006298|GO:0030983
XP_011359618.1	b76c85249337208b5278822633100376	934	FunFam	G3DSA:3.40.50.300:FF:000523	DNA mismatch repair protein	620	933	2.2E-188	T	12-08-2023	-	-
XP_011359618.1	b76c85249337208b5278822633100376	934	Pfam	PF01624	MutS domain I	18	131	1.8E-20	T	12-08-2023	IPR007695	DNA mismatch repair protein MutS-like, N-terminal	GO:0005524|GO:0006298|GO:0030983
XP_011359618.1	b76c85249337208b5278822633100376	934	FunFam	G3DSA:1.10.1420.10:FF:000003	DNA mismatch repair protein	300	516	1.5E-104	T	12-08-2023	-	-
XP_011359618.1	b76c85249337208b5278822633100376	934	SUPERFAMILY	SSF52540	P-loop containing nucleoside triphosphate hydrolases	619	853	9.62E-58	T	12-08-2023	IPR027417	P-loop containing nucleoside triphosphate hydrolase	-
XP_011359618.1	b76c85249337208b5278822633100376	934	ProSitePatterns	PS00486	DNA mismatch repair proteins mutS family signature.	743	759	-	T	12-08-2023	IPR000432	DNA mismatch repair protein MutS, C-terminal	GO:0005524|GO:0006298|GO:0030983
XP_054801976.1	bcc26d25e8820955bbcb380f44a4b0cf	654	Pfam	PF00488	MutS domain V	427	611	4.2E-33	T	12-08-2023	IPR000432	DNA mismatch repair protein MutS, C-terminal	GO:0005524|GO:0006298|GO:0030983
XP_054801976.1	bcc26d25e8820955bbcb380f44a4b0cf	654	PIRSF	PIRSF005814	MutS_YshD	40	652	5.8E-176	T	12-08-2023	IPR005747	Endonuclease MutS2	GO:0004519|GO:0016887|GO:0030983|GO:0045910
XP_054801976.1	bcc26d25e8820955bbcb380f44a4b0cf	654	Gene3D	G3DSA:3.40.50.300	-	355	652	2.0E-69	T	12-08-2023	IPR027417	P-loop containing nucleoside triphosphate hydrolase	-
XP_054801976.1	bcc26d25e8820955bbcb380f44a4b0cf	654	ProSitePatterns	PS00486	DNA mismatch repair proteins mutS family signature.	506	522	-	T	12-08-2023	IPR000432	DNA mismatch repair protein MutS, C-terminal	GO:0005524|GO:0006298|GO:0030983
XP_054801976.1	bcc26d25e8820955bbcb380f44a4b0cf	654	SMART	SM00533	DNAend	51	374	9.6E-5	T	12-08-2023	IPR007696	DNA mismatch repair protein MutS, core	GO:0005524|GO:0006298|GO:0030983
XP_054801976.1	bcc26d25e8820955bbcb380f44a4b0cf	654	SUPERFAMILY	SSF52540	P-loop containing nucleoside triphosphate hydrolases	399	612	1.47E-36	T	12-08-2023	IPR027417	P-loop containing nucleoside triphosphate hydrolase	-
XP_054801976.1	bcc26d25e8820955bbcb380f44a4b0cf	654	SUPERFAMILY	SSF48334	DNA repair protein MutS, domain III	106	336	3.14E-14	T	12-08-2023	IPR036187	DNA mismatch repair protein MutS, core domain superfamily	-
XP_054801976.1	bcc26d25e8820955bbcb380f44a4b0cf	654	Coils	Coil	Coil	624	647	-	T	12-08-2023	-	-
XP_054801976.1	bcc26d25e8820955bbcb380f44a4b0cf	654	PANTHER	PTHR11361	DNA MISMATCH REPAIR PROTEIN MUTS FAMILY MEMBER	44	628	9.4E-105	T	12-08-2023	IPR045076	DNA mismatch repair MutS family	GO:0005524|GO:0006298|GO:0030983|GO:0140664
XP_054801976.1	bcc26d25e8820955bbcb380f44a4b0cf	654	SMART	SM00534	mutATP5	424	609	8.0E-56	T	12-08-2023	IPR000432	DNA mismatch repair protein MutS, C-terminal	GO:0005524|GO:0006298|GO:0030983
CDF91505.1	ed88d9b6fd73822887a58340ea548a3e	997	SUPERFAMILY	SSF55271	DNA repair protein MutS, domain I	117	231	3.27E-30	T	12-08-2023	IPR016151	DNA mismatch repair protein MutS, N-terminal	GO:0005524|GO:0006298|GO:0030983
CDF91505.1	ed88d9b6fd73822887a58340ea548a3e	997	Pfam	PF01624	MutS domain I	125	235	4.5E-25	T	12-08-2023	IPR007695	DNA mismatch repair protein MutS-like, N-terminal	GO:0005524|GO:0006298|GO:0030983
CDF91505.1	ed88d9b6fd73822887a58340ea548a3e	997	Pfam	PF00488	MutS domain V	805	996	3.3E-64	T	12-08-2023	IPR000432	DNA mismatch repair protein MutS, C-terminal	GO:0005524|GO:0006298|GO:0030983
CDF91505.1	ed88d9b6fd73822887a58340ea548a3e	997	Gene3D	G3DSA:1.10.1420.10	-	535	694	7.4E-34	T	12-08-2023	-	-
CDF91505.1	ed88d9b6fd73822887a58340ea548a3e	997	ProSitePatterns	PS00486	DNA mismatch repair proteins mutS family signature.	883	899	-	T	12-08-2023	IPR000432	DNA mismatch repair protein MutS, C-terminal	GO:0005524|GO:0006298|GO:0030983
CDF91505.1	ed88d9b6fd73822887a58340ea548a3e	997	Gene3D	G3DSA:3.40.1170.10	DNA repair protein MutS, domain I	80	240	2.3E-30	T	12-08-2023	IPR016151	DNA mismatch repair protein MutS, N-terminal	GO:0005524|GO:0006298|GO:0030983
CDF91505.1	ed88d9b6fd73822887a58340ea548a3e	997	Gene3D	G3DSA:3.40.50.300	-	761	997	6.9E-80	T	12-08-2023	IPR027417	P-loop containing nucleoside triphosphate hydrolase	-
CDF91505.1	ed88d9b6fd73822887a58340ea548a3e	997	SMART	SM00534	mutATP5	802	997	4.2E-89	T	12-08-2023	IPR000432	DNA mismatch repair protein MutS, C-terminal	GO:0005524|GO:0006298|GO:0030983
CDF91505.1	ed88d9b6fd73822887a58340ea548a3e	997	Pfam	PF05192	MutS domain III	410	751	1.0E-32	T	12-08-2023	IPR007696	DNA mismatch repair protein MutS, core	GO:0005524|GO:0006298|GO:0030983
CDF91505.1	ed88d9b6fd73822887a58340ea548a3e	997	SUPERFAMILY	SSF52540	P-loop containing nucleoside triphosphate hydrolases	760	996	1.85E-41	T	12-08-2023	IPR027417	P-loop containing nucleoside triphosphate hydrolase	-
CDF91505.1	ed88d9b6fd73822887a58340ea548a3e	997	FunFam	G3DSA:3.40.50.300:FF:001238	DNA mismatch repair protein	760	997	6.5E-106	T	12-08-2023	-	-
CDF91505.1	ed88d9b6fd73822887a58340ea548a3e	997	SUPERFAMILY	SSF53150	DNA repair protein MutS, domain II	233	419	2.49E-16	T	12-08-2023	IPR036678	MutS, connector domain superfamily	GO:0005524|GO:0006298|GO:0030983
CDF91505.1	ed88d9b6fd73822887a58340ea548a3e	997	SUPERFAMILY	SSF48334	DNA repair protein MutS, domain III	407	757	6.54E-50	T	12-08-2023	IPR036187	DNA mismatch repair protein MutS, core domain superfamily	-
CDF91505.1	ed88d9b6fd73822887a58340ea548a3e	997	Gene3D	G3DSA:1.10.1420.10	-	406	751	7.4E-34	T	12-08-2023	-	-
CDF91505.1	ed88d9b6fd73822887a58340ea548a3e	997	Gene3D	G3DSA:3.30.420.110	MutS, connector domain	254	393	7.3E-9	T	12-08-2023	IPR036678	MutS, connector domain superfamily	GO:0005524|GO:0006298|GO:0030983
CDF91505.1	ed88d9b6fd73822887a58340ea548a3e	997	PANTHER	PTHR11361	DNA MISMATCH REPAIR PROTEIN MUTS FAMILY MEMBER	158	995	5.2E-128	T	12-08-2023	IPR045076	DNA mismatch repair MutS family	GO:0005524|GO:0006298|GO:0030983|GO:0140664
CDF91505.1	ed88d9b6fd73822887a58340ea548a3e	997	Pfam	PF05188	MutS domain II	260	335	1.9E-8	T	12-08-2023	IPR007860	DNA mismatch repair protein MutS, connector domain	GO:0005524|GO:0006298|GO:0030983
CDF91505.1	ed88d9b6fd73822887a58340ea548a3e	997	SMART	SM00533	DNAend	424	783	1.5E-50	T	12-08-2023	IPR007696	DNA mismatch repair protein MutS, core	GO:0005524|GO:0006298|GO:0030983
CDF91505.1	ed88d9b6fd73822887a58340ea548a3e	997	FunFam	G3DSA:3.30.420.110:FF:000020	Msh1p	253	394	1.9E-47	T	12-08-2023	-	-
CDF91505.1	ed88d9b6fd73822887a58340ea548a3e	997	PIRSF	PIRSF037677	Msh6	128	997	2.3E-114	T	12-08-2023	IPR017261	DNA mismatch repair protein MutS/MSH	GO:0006298|GO:0030983
KAB2616323.1	c4603384f2e71317a3665deb0ef21299	563	SUPERFAMILY	SSF52540	P-loop containing nucleoside triphosphate hydrolases	476	555	4.78E-5	T	12-08-2023	IPR027417	P-loop containing nucleoside triphosphate hydrolase	-
KAB2616323.1	c4603384f2e71317a3665deb0ef21299	563	Pfam	PF01624	MutS domain I	1	102	1.8E-28	T	12-08-2023	IPR007695	DNA mismatch repair protein MutS-like, N-terminal	GO:0005524|GO:0006298|GO:0030983
KAB2616323.1	c4603384f2e71317a3665deb0ef21299	563	SUPERFAMILY	SSF53150	DNA repair protein MutS, domain II	97	187	1.1E-6	T	12-08-2023	IPR036678	MutS, connector domain superfamily	GO:0005524|GO:0006298|GO:0030983
KAB2616323.1	c4603384f2e71317a3665deb0ef21299	563	Pfam	PF00488	MutS domain V	478	553	1.4E-12	T	12-08-2023	IPR000432	DNA mismatch repair protein MutS, C-terminal	GO:0005524|GO:0006298|GO:0030983
KAB2616323.1	c4603384f2e71317a3665deb0ef21299	563	SUPERFAMILY	SSF55271	DNA repair protein MutS, domain I	1	98	2.09E-25	T	12-08-2023	IPR016151	DNA mismatch repair protein MutS, N-terminal	GO:0005524|GO:0006298|GO:0030983
KAB2616323.1	c4603384f2e71317a3665deb0ef21299	563	SMART	SM00534	mutATP5	427	561	7.9E-8	T	12-08-2023	IPR000432	DNA mismatch repair protein MutS, C-terminal	GO:0005524|GO:0006298|GO:0030983
KAB2616323.1	c4603384f2e71317a3665deb0ef21299	563	FunFam	G3DSA:1.10.1420.10:FF:000005	DNA mismatch repair protein	275	421	2.1E-37	T	12-08-2023	-	-
KAB2616323.1	c4603384f2e71317a3665deb0ef21299	563	Pfam	PF05190	MutS family domain IV	299	403	6.5E-10	T	12-08-2023	IPR007861	DNA mismatch repair protein MutS, clamp	GO:0005524|GO:0006298|GO:0030983
KAB2616323.1	c4603384f2e71317a3665deb0ef21299	563	PANTHER	PTHR11361	DNA MISMATCH REPAIR PROTEIN MUTS FAMILY MEMBER	477	553	4.6E-59	T	12-08-2023	IPR045076	DNA mismatch repair MutS family	GO:0005524|GO:0006298|GO:0030983|GO:0140664
KAB2616323.1	c4603384f2e71317a3665deb0ef21299	563	Gene3D	G3DSA:3.40.50.300	-	474	556	4.3E-19	T	12-08-2023	IPR027417	P-loop containing nucleoside triphosphate hydrolase	-
KAB2616323.1	c4603384f2e71317a3665deb0ef21299	563	Gene3D	G3DSA:1.10.1420.10	-	275	421	2.8E-37	T	12-08-2023	-	-
KAB2616323.1	c4603384f2e71317a3665deb0ef21299	563	Pfam	PF05188	MutS domain II	112	192	7.1E-9	T	12-08-2023	IPR007860	DNA mismatch repair protein MutS, connector domain	GO:0005524|GO:0006298|GO:0030983
KAB2616323.1	c4603384f2e71317a3665deb0ef21299	563	Gene3D	G3DSA:3.40.1170.10	DNA repair protein MutS, domain I	1	106	4.3E-38	T	12-08-2023	IPR016151	DNA mismatch repair protein MutS, N-terminal	GO:0005524|GO:0006298|GO:0030983
KAB2616323.1	c4603384f2e71317a3665deb0ef21299	563	Gene3D	G3DSA:3.30.420.110	MutS, connector domain	111	266	2.0E-35	T	12-08-2023	IPR036678	MutS, connector domain superfamily	GO:0005524|GO:0006298|GO:0030983
KAB2616323.1	c4603384f2e71317a3665deb0ef21299	563	SUPERFAMILY	SSF48334	DNA repair protein MutS, domain III	269	436	7.72E-19	T	12-08-2023	IPR036187	DNA mismatch repair protein MutS, core domain superfamily	-
KAF4529869.1	2f902dffcb17eadbef64d23a718b0b39	436	SUPERFAMILY	SSF52540	P-loop containing nucleoside triphosphate hydrolases	380	436	1.29E-7	T	12-08-2023	IPR027417	P-loop containing nucleoside triphosphate hydrolase	-
KAF4529869.1	2f902dffcb17eadbef64d23a718b0b39	436	Gene3D	G3DSA:1.10.1420.10	-	34	357	1.3E-90	T	12-08-2023	-	-
KAF4529869.1	2f902dffcb17eadbef64d23a718b0b39	436	Gene3D	G3DSA:1.10.1420.10	-	210	338	1.3E-90	T	12-08-2023	-	-
KAF4529869.1	2f902dffcb17eadbef64d23a718b0b39	436	Pfam	PF05190	MutS family domain IV	241	331	3.9E-12	T	12-08-2023	IPR007861	DNA mismatch repair protein MutS, clamp	GO:0005524|GO:0006298|GO:0030983
KAF4529869.1	2f902dffcb17eadbef64d23a718b0b39	436	Gene3D	G3DSA:3.40.50.300	-	366	436	1.5E-16	T	12-08-2023	IPR027417	P-loop containing nucleoside triphosphate hydrolase	-
KAF4529869.1	2f902dffcb17eadbef64d23a718b0b39	436	Coils	Coil	Coil	318	338	-	T	12-08-2023	-	-
KAF4529869.1	2f902dffcb17eadbef64d23a718b0b39	436	SMART	SM00533	DNAend	54	394	3.4E-42	T	12-08-2023	IPR007696	DNA mismatch repair protein MutS, core	GO:0005524|GO:0006298|GO:0030983
KAF4529869.1	2f902dffcb17eadbef64d23a718b0b39	436	SUPERFAMILY	SSF48334	DNA repair protein MutS, domain III	37	359	5.89E-57	T	12-08-2023	IPR036187	DNA mismatch repair protein MutS, core domain superfamily	-
KAF4529869.1	2f902dffcb17eadbef64d23a718b0b39	436	PANTHER	PTHR11361	DNA MISMATCH REPAIR PROTEIN MUTS FAMILY MEMBER	31	436	3.7E-62	T	12-08-2023	IPR045076	DNA mismatch repair MutS family	GO:0005524|GO:0006298|GO:0030983|GO:0140664
KAF4529869.1	2f902dffcb17eadbef64d23a718b0b39	436	FunFam	G3DSA:1.10.1420.10:FF:000005	DNA mismatch repair protein	217	344	1.6E-33	T	12-08-2023	-	-
KAF4529869.1	2f902dffcb17eadbef64d23a718b0b39	436	Pfam	PF05192	MutS domain III	39	357	9.5E-32	T	12-08-2023	IPR007696	DNA mismatch repair protein MutS, core	GO:0005524|GO:0006298|GO:0030983
KAJ2288506.1	bfa1351b82f4405c3f2a0445c67bba21	688	SUPERFAMILY	SSF52540	P-loop containing nucleoside triphosphate hydrolases	618	676	4.25E-10	T	12-08-2023	IPR027417	P-loop containing nucleoside triphosphate hydrolase	-
KAJ2288506.1	bfa1351b82f4405c3f2a0445c67bba21	688	Gene3D	G3DSA:1.10.1420.10	-	2	326	2.4E-39	T	12-08-2023	-	-
KAJ2288506.1	bfa1351b82f4405c3f2a0445c67bba21	688	MobiDBLite	mobidb-lite	consensus disorder prediction	534	563	-	T	12-08-2023	-	-
KAJ2288506.1	bfa1351b82f4405c3f2a0445c67bba21	688	Coils	Coil	Coil	198	218	-	T	12-08-2023	-	-
KAJ2288506.1	bfa1351b82f4405c3f2a0445c67bba21	688	SMART	SM00533	DNAend	14	360	5.4E-39	T	12-08-2023	IPR007696	DNA mismatch repair protein MutS, core	GO:0005524|GO:0006298|GO:0030983
KAJ2288506.1	bfa1351b82f4405c3f2a0445c67bba21	688	Pfam	PF05192	MutS domain III	2	326	2.7E-29	T	12-08-2023	IPR007696	DNA mismatch repair protein MutS, core	GO:0005524|GO:0006298|GO:0030983
KAJ2288506.1	bfa1351b82f4405c3f2a0445c67bba21	688	Pfam	PF00488	MutS domain V	384	531	8.8E-61	T	12-08-2023	IPR000432	DNA mismatch repair protein MutS, C-terminal	GO:0005524|GO:0006298|GO:0030983
KAJ2288506.1	bfa1351b82f4405c3f2a0445c67bba21	688	SUPERFAMILY	SSF52540	P-loop containing nucleoside triphosphate hydrolases	334	517	1.9E-42	T	12-08-2023	IPR027417	P-loop containing nucleoside triphosphate hydrolase	-
KAJ2288506.1	bfa1351b82f4405c3f2a0445c67bba21	688	Gene3D	G3DSA:1.10.1420.10	-	122	270	2.4E-39	T	12-08-2023	-	-
KAJ2288506.1	bfa1351b82f4405c3f2a0445c67bba21	688	Gene3D	G3DSA:3.40.50.300	-	335	534	2.9E-73	T	12-08-2023	IPR027417	P-loop containing nucleoside triphosphate hydrolase	-
KAJ2288506.1	bfa1351b82f4405c3f2a0445c67bba21	688	Pfam	PF05190	MutS family domain IV	195	279	2.4E-7	T	12-08-2023	IPR007861	DNA mismatch repair protein MutS, clamp	GO:0005524|GO:0006298|GO:0030983
KAJ2288506.1	bfa1351b82f4405c3f2a0445c67bba21	688	SMART	SM00534	mutATP5	380	559	9.6E-71	T	12-08-2023	IPR000432	DNA mismatch repair protein MutS, C-terminal	GO:0005524|GO:0006298|GO:0030983
KAJ2288506.1	bfa1351b82f4405c3f2a0445c67bba21	688	PANTHER	PTHR11361	DNA MISMATCH REPAIR PROTEIN MUTS FAMILY MEMBER	2	507	5.3E-106	T	12-08-2023	IPR045076	DNA mismatch repair MutS family	GO:0005524|GO:0006298|GO:0030983|GO:0140664
KAJ2288506.1	bfa1351b82f4405c3f2a0445c67bba21	688	Pfam	PF00176	SNF2-related domain	635	688	2.0E-7	T	12-08-2023	IPR000330	SNF2, N-terminal	GO:0005524|GO:0140658
KAJ2288506.1	bfa1351b82f4405c3f2a0445c67bba21	688	ProSitePatterns	PS00486	DNA mismatch repair proteins mutS family signature.	461	477	-	T	12-08-2023	IPR000432	DNA mismatch repair protein MutS, C-terminal	GO:0005524|GO:0006298|GO:0030983
KAJ2288506.1	bfa1351b82f4405c3f2a0445c67bba21	688	Gene3D	G3DSA:3.40.50.10810	-	602	688	3.7E-14	T	12-08-2023	IPR038718	SNF2-like, N-terminal domain superfamily	-
KAJ2288506.1	bfa1351b82f4405c3f2a0445c67bba21	688	SUPERFAMILY	SSF48334	DNA repair protein MutS, domain III	17	331	2.35E-47	T	12-08-2023	IPR036187	DNA mismatch repair protein MutS, core domain superfamily	-
KAK0656691.1	0c3c6c091ab07757a4d2176e4e4fce23	983	Gene3D	G3DSA:1.10.1420.10	-	559	649	3.0E-8	T	12-08-2023	-	-
KAK0656691.1	0c3c6c091ab07757a4d2176e4e4fce23	983	Gene3D	G3DSA:3.30.420.110	MutS, connector domain	168	318	6.2E-13	T	12-08-2023	IPR036678	MutS, connector domain superfamily	GO:0005524|GO:0006298|GO:0030983
KAK0656691.1	0c3c6c091ab07757a4d2176e4e4fce23	983	ProSitePatterns	PS00486	DNA mismatch repair proteins mutS family signature.	852	868	-	T	12-08-2023	IPR000432	DNA mismatch repair protein MutS, C-terminal	GO:0005524|GO:0006298|GO:0030983
KAK0656691.1	0c3c6c091ab07757a4d2176e4e4fce23	983	Pfam	PF05188	MutS domain II	196	264	3.3E-9	T	12-08-2023	IPR007860	DNA mismatch repair protein MutS, connector domain	GO:0005524|GO:0006298|GO:0030983
KAK0656691.1	0c3c6c091ab07757a4d2176e4e4fce23	983	Gene3D	G3DSA:3.40.50.300	-	728	980	1.1E-84	T	12-08-2023	IPR027417	P-loop containing nucleoside triphosphate hydrolase	-
KAK0656691.1	0c3c6c091ab07757a4d2176e4e4fce23	983	Gene3D	G3DSA:3.40.1170.10	DNA repair protein MutS, domain I	37	161	4.5E-27	T	12-08-2023	IPR016151	DNA mismatch repair protein MutS, N-terminal	GO:0005524|GO:0006298|GO:0030983
KAK0656691.1	0c3c6c091ab07757a4d2176e4e4fce23	983	Gene3D	G3DSA:1.10.1420.10	-	650	705	3.0E-8	T	12-08-2023	-	-
KAK0656691.1	0c3c6c091ab07757a4d2176e4e4fce23	983	MobiDBLite	mobidb-lite	consensus disorder prediction	717	739	-	T	12-08-2023	-	-
KAK0656691.1	0c3c6c091ab07757a4d2176e4e4fce23	983	Gene3D	G3DSA:1.10.1420.10	-	324	520	2.2E-31	T	12-08-2023	-	-
KAK0656691.1	0c3c6c091ab07757a4d2176e4e4fce23	983	PIRSF	PIRSF037677	Msh6	53	265	2.2E-12	T	12-08-2023	IPR017261	DNA mismatch repair protein MutS/MSH	GO:0006298|GO:0030983
KAK0656691.1	0c3c6c091ab07757a4d2176e4e4fce23	983	PIRSF	PIRSF037677	Msh6	622	979	1.3E-80	T	12-08-2023	IPR017261	DNA mismatch repair protein MutS/MSH	GO:0006298|GO:0030983
KAK0656691.1	0c3c6c091ab07757a4d2176e4e4fce23	983	PIRSF	PIRSF037677	Msh6	297	521	4.2E-14	T	12-08-2023	IPR017261	DNA mismatch repair protein MutS/MSH	GO:0006298|GO:0030983
KAK0656691.1	0c3c6c091ab07757a4d2176e4e4fce23	983	SMART	SM00534	mutATP5	771	969	1.5E-92	T	12-08-2023	IPR000432	DNA mismatch repair protein MutS, C-terminal	GO:0005524|GO:0006298|GO:0030983
KAK0656691.1	0c3c6c091ab07757a4d2176e4e4fce23	983	FunFam	G3DSA:3.40.50.300:FF:001238	DNA mismatch repair protein	728	974	9.3E-108	T	12-08-2023	-	-
KAK0656691.1	0c3c6c091ab07757a4d2176e4e4fce23	983	PANTHER	PTHR11361	DNA MISMATCH REPAIR PROTEIN MUTS FAMILY MEMBER	86	972	2.9E-127	T	12-08-2023	IPR045076	DNA mismatch repair MutS family	GO:0005524|GO:0006298|GO:0030983|GO:0140664
KAK0656691.1	0c3c6c091ab07757a4d2176e4e4fce23	983	FunFam	G3DSA:1.10.1420.10:FF:000042	DNA mismatch repair protein Msh1	324	518	1.8E-74	T	12-08-2023	-	-
KAK0656691.1	0c3c6c091ab07757a4d2176e4e4fce23	983	SMART	SM00533	DNAend	345	750	4.1E-40	T	12-08-2023	IPR007696	DNA mismatch repair protein MutS, core	GO:0005524|GO:0006298|GO:0030983
KAK0656691.1	0c3c6c091ab07757a4d2176e4e4fce23	983	Pfam	PF05192	MutS domain III	330	705	9.6E-48	T	12-08-2023	IPR007696	DNA mismatch repair protein MutS, core	GO:0005524|GO:0006298|GO:0030983
KAK0656691.1	0c3c6c091ab07757a4d2176e4e4fce23	983	SUPERFAMILY	SSF53150	DNA repair protein MutS, domain II	157	341	7.32E-25	T	12-08-2023	IPR036678	MutS, connector domain superfamily	GO:0005524|GO:0006298|GO:0030983
KAK0656691.1	0c3c6c091ab07757a4d2176e4e4fce23	983	FunFam	G3DSA:3.40.1170.10:FF:000010	DNA mismatch repair protein Msh1	35	161	3.2E-63	T	12-08-2023	-	-
KAK0656691.1	0c3c6c091ab07757a4d2176e4e4fce23	983	SUPERFAMILY	SSF55271	DNA repair protein MutS, domain I	36	155	3.4E-28	T	12-08-2023	IPR016151	DNA mismatch repair protein MutS, N-terminal	GO:0005524|GO:0006298|GO:0030983
KAK0656691.1	0c3c6c091ab07757a4d2176e4e4fce23	983	Pfam	PF00488	MutS domain V	774	969	3.5E-69	T	12-08-2023	IPR000432	DNA mismatch repair protein MutS, C-terminal	GO:0005524|GO:0006298|GO:0030983
KAK0656691.1	0c3c6c091ab07757a4d2176e4e4fce23	983	Pfam	PF01624	MutS domain I	54	159	1.4E-17	T	12-08-2023	IPR007695	DNA mismatch repair protein MutS-like, N-terminal	GO:0005524|GO:0006298|GO:0030983
KAK0656691.1	0c3c6c091ab07757a4d2176e4e4fce23	983	SUPERFAMILY	SSF48334	DNA repair protein MutS, domain III	328	712	2.49E-53	T	12-08-2023	IPR036187	DNA mismatch repair protein MutS, core domain superfamily	-
KAK0656691.1	0c3c6c091ab07757a4d2176e4e4fce23	983	SUPERFAMILY	SSF52540	P-loop containing nucleoside triphosphate hydrolases	735	969	2.3E-46	T	12-08-2023	IPR027417	P-loop containing nucleoside triphosphate hydrolase	-
PYI22249.1	997423c79b386b96680728a2e5ed63ce	1223	SMART	SM00533	DNAend	636	948	1.2E-76	T	12-08-2023	IPR007696	DNA mismatch repair protein MutS, core	GO:0005524|GO:0006298|GO:0030983
PYI22249.1	997423c79b386b96680728a2e5ed63ce	1223	Coils	Coil	Coil	859	879	-	T	12-08-2023	-	-
PYI22249.1	997423c79b386b96680728a2e5ed63ce	1223	FunFam	G3DSA:3.40.1170.10:FF:000002	DNA mismatch repair protein	276	446	5.2E-71	T	12-08-2023	-	-
PYI22249.1	997423c79b386b96680728a2e5ed63ce	1223	Gene3D	G3DSA:1.10.1420.10	-	621	913	2.9E-88	T	12-08-2023	-	-
PYI22249.1	997423c79b386b96680728a2e5ed63ce	1223	Gene3D	G3DSA:3.40.50.300	-	923	1179	5.5E-89	T	12-08-2023	IPR027417	P-loop containing nucleoside triphosphate hydrolase	-
PYI22249.1	997423c79b386b96680728a2e5ed63ce	1223	SUPERFAMILY	SSF53150	DNA repair protein MutS, domain II	436	607	1.57E-16	T	12-08-2023	IPR036678	MutS, connector domain superfamily	GO:0005524|GO:0006298|GO:0030983
PYI22249.1	997423c79b386b96680728a2e5ed63ce	1223	SMART	SM00534	mutATP5	964	1153	1.0E-96	T	12-08-2023	IPR000432	DNA mismatch repair protein MutS, C-terminal	GO:0005524|GO:0006298|GO:0030983
PYI22249.1	997423c79b386b96680728a2e5ed63ce	1223	Pfam	PF05192	MutS domain III	621	912	1.9E-40	T	12-08-2023	IPR007696	DNA mismatch repair protein MutS, core	GO:0005524|GO:0006298|GO:0030983
PYI22249.1	997423c79b386b96680728a2e5ed63ce	1223	Pfam	PF05188	MutS domain II	451	596	5.8E-14	T	12-08-2023	IPR007860	DNA mismatch repair protein MutS, connector domain	GO:0005524|GO:0006298|GO:0030983
PYI22249.1	997423c79b386b96680728a2e5ed63ce	1223	ProSitePatterns	PS00486	DNA mismatch repair proteins mutS family signature.	1045	1061	-	T	12-08-2023	IPR000432	DNA mismatch repair protein MutS, C-terminal	GO:0005524|GO:0006298|GO:0030983
PYI22249.1	997423c79b386b96680728a2e5ed63ce	1223	PANTHER	PTHR11361	DNA MISMATCH REPAIR PROTEIN MUTS FAMILY MEMBER	321	1168	3.3E-177	T	12-08-2023	IPR045076	DNA mismatch repair MutS family	GO:0005524|GO:0006298|GO:0030983|GO:0140664
PYI22249.1	997423c79b386b96680728a2e5ed63ce	1223	Pfam	PF00488	MutS domain V	968	1154	6.1E-66	T	12-08-2023	IPR000432	DNA mismatch repair protein MutS, C-terminal	GO:0005524|GO:0006298|GO:0030983
PYI22249.1	997423c79b386b96680728a2e5ed63ce	1223	Gene3D	G3DSA:3.30.420.110	MutS, connector domain	449	620	3.4E-48	T	12-08-2023	IPR036678	MutS, connector domain superfamily	GO:0005524|GO:0006298|GO:0030983
PYI22249.1	997423c79b386b96680728a2e5ed63ce	1223	MobiDBLite	mobidb-lite	consensus disorder prediction	171	194	-	T	12-08-2023	-	-
PYI22249.1	997423c79b386b96680728a2e5ed63ce	1223	SUPERFAMILY	SSF55271	DNA repair protein MutS, domain I	306	437	1.18E-33	T	12-08-2023	IPR016151	DNA mismatch repair protein MutS, N-terminal	GO:0005524|GO:0006298|GO:0030983
PYI22249.1	997423c79b386b96680728a2e5ed63ce	1223	Gene3D	G3DSA:1.10.1420.10	-	764	888	2.9E-88	T	12-08-2023	-	-
PYI22249.1	997423c79b386b96680728a2e5ed63ce	1223	MobiDBLite	mobidb-lite	consensus disorder prediction	256	270	-	T	12-08-2023	-	-
PYI22249.1	997423c79b386b96680728a2e5ed63ce	1223	FunFam	G3DSA:3.30.420.110:FF:000006	DNA mismatch repair protein	449	619	6.5E-88	T	12-08-2023	-	-
PYI22249.1	997423c79b386b96680728a2e5ed63ce	1223	MobiDBLite	mobidb-lite	consensus disorder prediction	14	56	-	T	12-08-2023	-	-
PYI22249.1	997423c79b386b96680728a2e5ed63ce	1223	MobiDBLite	mobidb-lite	consensus disorder prediction	146	170	-	T	12-08-2023	-	-
PYI22249.1	997423c79b386b96680728a2e5ed63ce	1223	FunFam	G3DSA:3.40.50.300:FF:000771	DNA mismatch repair protein	923	1173	1.6E-148	T	12-08-2023	-	-
PYI22249.1	997423c79b386b96680728a2e5ed63ce	1223	PIRSF	PIRSF037677	Msh6	2	1197	0.0	T	12-08-2023	IPR017261	DNA mismatch repair protein MutS/MSH	GO:0006298|GO:0030983
PYI22249.1	997423c79b386b96680728a2e5ed63ce	1223	SUPERFAMILY	SSF52540	P-loop containing nucleoside triphosphate hydrolases	923	1157	4.42E-49	T	12-08-2023	IPR027417	P-loop containing nucleoside triphosphate hydrolase	-
PYI22249.1	997423c79b386b96680728a2e5ed63ce	1223	Gene3D	G3DSA:3.40.1170.10	DNA repair protein MutS, domain I	276	446	4.4E-58	T	12-08-2023	IPR016151	DNA mismatch repair protein MutS, N-terminal	GO:0005524|GO:0006298|GO:0030983
PYI22249.1	997423c79b386b96680728a2e5ed63ce	1223	FunFam	G3DSA:1.10.1420.10:FF:000019	DNA mismatch repair protein	767	888	3.5E-52	T	12-08-2023	-	-
PYI22249.1	997423c79b386b96680728a2e5ed63ce	1223	FunFam	G3DSA:1.10.1420.10:FF:000014	DNA mismatch repair protein	620	766	5.6E-70	T	12-08-2023	-	-
PYI22249.1	997423c79b386b96680728a2e5ed63ce	1223	Pfam	PF01624	MutS domain I	319	440	3.0E-32	T	12-08-2023	IPR007695	DNA mismatch repair protein MutS-like, N-terminal	GO:0005524|GO:0006298|GO:0030983
PYI22249.1	997423c79b386b96680728a2e5ed63ce	1223	MobiDBLite	mobidb-lite	consensus disorder prediction	69	87	-	T	12-08-2023	-	-
PYI22249.1	997423c79b386b96680728a2e5ed63ce	1223	Pfam	PF05190	MutS family domain IV	782	871	4.9E-12	T	12-08-2023	IPR007861	DNA mismatch repair protein MutS, clamp	GO:0005524|GO:0006298|GO:0030983
PYI22249.1	997423c79b386b96680728a2e5ed63ce	1223	MobiDBLite	mobidb-lite	consensus disorder prediction	1	278	-	T	12-08-2023	-	-
PYI22249.1	997423c79b386b96680728a2e5ed63ce	1223	SUPERFAMILY	SSF48334	DNA repair protein MutS, domain III	619	918	1.2E-75	T	12-08-2023	IPR036187	DNA mismatch repair protein MutS, core domain superfamily	-
KAH7581986.1	814fe0a29354cc410c7f7b28adfa0d0b	949	Gene3D	G3DSA:3.30.420.110	MutS, connector domain	194	333	3.2E-13	T	12-08-2023	IPR036678	MutS, connector domain superfamily	GO:0005524|GO:0006298|GO:0030983
KAH7581986.1	814fe0a29354cc410c7f7b28adfa0d0b	949	SUPERFAMILY	SSF48334	DNA repair protein MutS, domain III	348	700	3.14E-49	T	12-08-2023	IPR036187	DNA mismatch repair protein MutS, core domain superfamily	-
KAH7581986.1	814fe0a29354cc410c7f7b28adfa0d0b	949	SUPERFAMILY	SSF53150	DNA repair protein MutS, domain II	174	361	9.42E-20	T	12-08-2023	IPR036678	MutS, connector domain superfamily	GO:0005524|GO:0006298|GO:0030983
KAH7581986.1	814fe0a29354cc410c7f7b28adfa0d0b	949	SMART	SM00534	mutATP5	746	941	1.7E-85	T	12-08-2023	IPR000432	DNA mismatch repair protein MutS, C-terminal	GO:0005524|GO:0006298|GO:0030983
KAH7581986.1	814fe0a29354cc410c7f7b28adfa0d0b	949	ProSitePatterns	PS00486	DNA mismatch repair proteins mutS family signature.	827	843	-	T	12-08-2023	IPR000432	DNA mismatch repair protein MutS, C-terminal	GO:0005524|GO:0006298|GO:0030983
KAH7581986.1	814fe0a29354cc410c7f7b28adfa0d0b	949	Gene3D	G3DSA:1.10.1420.10	-	347	695	9.6E-35	T	12-08-2023	-	-
KAH7581986.1	814fe0a29354cc410c7f7b28adfa0d0b	949	SUPERFAMILY	SSF52540	P-loop containing nucleoside triphosphate hydrolases	706	941	8.21E-45	T	12-08-2023	IPR027417	P-loop containing nucleoside triphosphate hydrolase	-
KAH7581986.1	814fe0a29354cc410c7f7b28adfa0d0b	949	Gene3D	G3DSA:3.40.50.300	-	704	948	7.8E-78	T	12-08-2023	IPR027417	P-loop containing nucleoside triphosphate hydrolase	-
KAH7581986.1	814fe0a29354cc410c7f7b28adfa0d0b	949	SMART	SM00533	DNAend	365	727	9.5E-36	T	12-08-2023	IPR007696	DNA mismatch repair protein MutS, core	GO:0005524|GO:0006298|GO:0030983
KAH7581986.1	814fe0a29354cc410c7f7b28adfa0d0b	949	Gene3D	G3DSA:3.40.1170.10	DNA repair protein MutS, domain I	34	182	4.2E-31	T	12-08-2023	IPR016151	DNA mismatch repair protein MutS, N-terminal	GO:0005524|GO:0006298|GO:0030983
KAH7581986.1	814fe0a29354cc410c7f7b28adfa0d0b	949	Coils	Coil	Coil	554	574	-	T	12-08-2023	-	-
KAH7581986.1	814fe0a29354cc410c7f7b28adfa0d0b	949	PIRSF	PIRSF037677	Msh6	70	948	8.4E-111	T	12-08-2023	IPR017261	DNA mismatch repair protein MutS/MSH	GO:0006298|GO:0030983
KAH7581986.1	814fe0a29354cc410c7f7b28adfa0d0b	949	FunFam	G3DSA:3.40.50.300:FF:001238	DNA mismatch repair protein	704	946	2.0E-104	T	12-08-2023	-	-
KAH7581986.1	814fe0a29354cc410c7f7b28adfa0d0b	949	Pfam	PF01624	MutS domain I	66	176	6.1E-25	T	12-08-2023	IPR007695	DNA mismatch repair protein MutS-like, N-terminal	GO:0005524|GO:0006298|GO:0030983
KAH7581986.1	814fe0a29354cc410c7f7b28adfa0d0b	949	SUPERFAMILY	SSF55271	DNA repair protein MutS, domain I	55	172	3.92E-31	T	12-08-2023	IPR016151	DNA mismatch repair protein MutS, N-terminal	GO:0005524|GO:0006298|GO:0030983
KAH7581986.1	814fe0a29354cc410c7f7b28adfa0d0b	949	Pfam	PF05188	MutS domain II	202	324	4.1E-8	T	12-08-2023	IPR007860	DNA mismatch repair protein MutS, connector domain	GO:0005524|GO:0006298|GO:0030983
KAH7581986.1	814fe0a29354cc410c7f7b28adfa0d0b	949	Gene3D	G3DSA:1.10.1420.10	-	475	639	9.6E-35	T	12-08-2023	-	-
KAH7581986.1	814fe0a29354cc410c7f7b28adfa0d0b	949	PANTHER	PTHR11361	DNA MISMATCH REPAIR PROTEIN MUTS FAMILY MEMBER	105	945	3.7E-126	T	12-08-2023	IPR045076	DNA mismatch repair MutS family	GO:0005524|GO:0006298|GO:0030983|GO:0140664
KAH7581986.1	814fe0a29354cc410c7f7b28adfa0d0b	949	Pfam	PF05192	MutS domain III	351	695	1.1E-35	T	12-08-2023	IPR007696	DNA mismatch repair protein MutS, core	GO:0005524|GO:0006298|GO:0030983
KAH7581986.1	814fe0a29354cc410c7f7b28adfa0d0b	949	Pfam	PF00488	MutS domain V	749	942	3.6E-66	T	12-08-2023	IPR000432	DNA mismatch repair protein MutS, C-terminal	GO:0005524|GO:0006298|GO:0030983
KAH7581276.1	814fe0a29354cc410c7f7b28adfa0d0b	949	Gene3D	G3DSA:3.30.420.110	MutS, connector domain	194	333	3.2E-13	T	12-08-2023	IPR036678	MutS, connector domain superfamily	GO:0005524|GO:0006298|GO:0030983
KAH7581276.1	814fe0a29354cc410c7f7b28adfa0d0b	949	SUPERFAMILY	SSF48334	DNA repair protein MutS, domain III	348	700	3.14E-49	T	12-08-2023	IPR036187	DNA mismatch repair protein MutS, core domain superfamily	-
KAH7581276.1	814fe0a29354cc410c7f7b28adfa0d0b	949	SUPERFAMILY	SSF53150	DNA repair protein MutS, domain II	174	361	9.42E-20	T	12-08-2023	IPR036678	MutS, connector domain superfamily	GO:0005524|GO:0006298|GO:0030983
KAH7581276.1	814fe0a29354cc410c7f7b28adfa0d0b	949	SMART	SM00534	mutATP5	746	941	1.7E-85	T	12-08-2023	IPR000432	DNA mismatch repair protein MutS, C-terminal	GO:0005524|GO:0006298|GO:0030983
KAH7581276.1	814fe0a29354cc410c7f7b28adfa0d0b	949	ProSitePatterns	PS00486	DNA mismatch repair proteins mutS family signature.	827	843	-	T	12-08-2023	IPR000432	DNA mismatch repair protein MutS, C-terminal	GO:0005524|GO:0006298|GO:0030983
KAH7581276.1	814fe0a29354cc410c7f7b28adfa0d0b	949	Gene3D	G3DSA:1.10.1420.10	-	347	695	9.6E-35	T	12-08-2023	-	-
KAH7581276.1	814fe0a29354cc410c7f7b28adfa0d0b	949	SUPERFAMILY	SSF52540	P-loop containing nucleoside triphosphate hydrolases	706	941	8.21E-45	T	12-08-2023	IPR027417	P-loop containing nucleoside triphosphate hydrolase	-
KAH7581276.1	814fe0a29354cc410c7f7b28adfa0d0b	949	Gene3D	G3DSA:3.40.50.300	-	704	948	7.8E-78	T	12-08-2023	IPR027417	P-loop containing nucleoside triphosphate hydrolase	-
KAH7581276.1	814fe0a29354cc410c7f7b28adfa0d0b	949	SMART	SM00533	DNAend	365	727	9.5E-36	T	12-08-2023	IPR007696	DNA mismatch repair protein MutS, core	GO:0005524|GO:0006298|GO:0030983
KAH7581276.1	814fe0a29354cc410c7f7b28adfa0d0b	949	Gene3D	G3DSA:3.40.1170.10	DNA repair protein MutS, domain I	34	182	4.2E-31	T	12-08-2023	IPR016151	DNA mismatch repair protein MutS, N-terminal	GO:0005524|GO:0006298|GO:0030983
KAH7581276.1	814fe0a29354cc410c7f7b28adfa0d0b	949	Coils	Coil	Coil	554	574	-	T	12-08-2023	-	-
KAH7581276.1	814fe0a29354cc410c7f7b28adfa0d0b	949	PIRSF	PIRSF037677	Msh6	70	948	8.4E-111	T	12-08-2023	IPR017261	DNA mismatch repair protein MutS/MSH	GO:0006298|GO:0030983
KAH7581276.1	814fe0a29354cc410c7f7b28adfa0d0b	949	FunFam	G3DSA:3.40.50.300:FF:001238	DNA mismatch repair protein	704	946	2.0E-104	T	12-08-2023	-	-
KAH7581276.1	814fe0a29354cc410c7f7b28adfa0d0b	949	Pfam	PF01624	MutS domain I	66	176	6.1E-25	T	12-08-2023	IPR007695	DNA mismatch repair protein MutS-like, N-terminal	GO:0005524|GO:0006298|GO:0030983
KAH7581276.1	814fe0a29354cc410c7f7b28adfa0d0b	949	SUPERFAMILY	SSF55271	DNA repair protein MutS, domain I	55	172	3.92E-31	T	12-08-2023	IPR016151	DNA mismatch repair protein MutS, N-terminal	GO:0005524|GO:0006298|GO:0030983
KAH7581276.1	814fe0a29354cc410c7f7b28adfa0d0b	949	Pfam	PF05188	MutS domain II	202	324	4.1E-8	T	12-08-2023	IPR007860	DNA mismatch repair protein MutS, connector domain	GO:0005524|GO:0006298|GO:0030983
KAH7581276.1	814fe0a29354cc410c7f7b28adfa0d0b	949	Gene3D	G3DSA:1.10.1420.10	-	475	639	9.6E-35	T	12-08-2023	-	-
KAH7581276.1	814fe0a29354cc410c7f7b28adfa0d0b	949	PANTHER	PTHR11361	DNA MISMATCH REPAIR PROTEIN MUTS FAMILY MEMBER	105	945	3.7E-126	T	12-08-2023	IPR045076	DNA mismatch repair MutS family	GO:0005524|GO:0006298|GO:0030983|GO:0140664
KAH7581276.1	814fe0a29354cc410c7f7b28adfa0d0b	949	Pfam	PF05192	MutS domain III	351	695	1.1E-35	T	12-08-2023	IPR007696	DNA mismatch repair protein MutS, core	GO:0005524|GO:0006298|GO:0030983
KAH7581276.1	814fe0a29354cc410c7f7b28adfa0d0b	949	Pfam	PF00488	MutS domain V	749	942	3.6E-66	T	12-08-2023	IPR000432	DNA mismatch repair protein MutS, C-terminal	GO:0005524|GO:0006298|GO:0030983
CAE6403606.1	6a86274d5032e9f634ef0d04036b0cac	1724	PANTHER	PTHR11361	DNA MISMATCH REPAIR PROTEIN MUTS FAMILY MEMBER	399	1259	5.1E-154	T	12-08-2023	IPR045076	DNA mismatch repair MutS family	GO:0005524|GO:0006298|GO:0030983|GO:0140664
CAE6403606.1	6a86274d5032e9f634ef0d04036b0cac	1724	ProSiteProfiles	PS50920	Solute carrier (Solcar) repeat profile.	1617	1711	18.029312	T	12-08-2023	IPR018108	Mitochondrial substrate/solute carrier	-
CAE6403606.1	6a86274d5032e9f634ef0d04036b0cac	1724	ProSiteProfiles	PS50920	Solute carrier (Solcar) repeat profile.	1359	1513	12.730396	T	12-08-2023	IPR018108	Mitochondrial substrate/solute carrier	-
CAE6403606.1	6a86274d5032e9f634ef0d04036b0cac	1724	SUPERFAMILY	SSF55271	DNA repair protein MutS, domain I	384	516	5.89E-31	T	12-08-2023	IPR016151	DNA mismatch repair protein MutS, N-terminal	GO:0005524|GO:0006298|GO:0030983
CAE6403606.1	6a86274d5032e9f634ef0d04036b0cac	1724	SMART	SM00533	DNAend	718	1034	8.3E-58	T	12-08-2023	IPR007696	DNA mismatch repair protein MutS, core	GO:0005524|GO:0006298|GO:0030983
CAE6403606.1	6a86274d5032e9f634ef0d04036b0cac	1724	MobiDBLite	mobidb-lite	consensus disorder prediction	118	339	-	T	12-08-2023	-	-
CAE6403606.1	6a86274d5032e9f634ef0d04036b0cac	1724	Gene3D	G3DSA:1.10.1420.10	-	702	998	5.8E-71	T	12-08-2023	-	-
CAE6403606.1	6a86274d5032e9f634ef0d04036b0cac	1724	Gene3D	G3DSA:1.50.40.10	Mitochondrial carrier domain	1360	1712	1.8E-67	T	12-08-2023	IPR023395	Mitochondrial carrier domain superfamily	-
CAE6403606.1	6a86274d5032e9f634ef0d04036b0cac	1724	Coils	Coil	Coil	872	892	-	T	12-08-2023	-	-
CAE6403606.1	6a86274d5032e9f634ef0d04036b0cac	1724	Gene3D	G3DSA:3.40.1170.10	DNA repair protein MutS, domain I	354	525	3.0E-56	T	12-08-2023	IPR016151	DNA mismatch repair protein MutS, N-terminal	GO:0005524|GO:0006298|GO:0030983
CAE6403606.1	6a86274d5032e9f634ef0d04036b0cac	1724	SUPERFAMILY	SSF103506	Mitochondrial carrier	1360	1706	1.1E-70	T	12-08-2023	IPR023395	Mitochondrial carrier domain superfamily	-
CAE6403606.1	6a86274d5032e9f634ef0d04036b0cac	1724	Coils	Coil	Coil	340	360	-	T	12-08-2023	-	-
CAE6403606.1	6a86274d5032e9f634ef0d04036b0cac	1724	MobiDBLite	mobidb-lite	consensus disorder prediction	165	206	-	T	12-08-2023	-	-
CAE6403606.1	6a86274d5032e9f634ef0d04036b0cac	1724	Pfam	PF01624	MutS domain I	396	519	5.7E-33	T	12-08-2023	IPR007695	DNA mismatch repair protein MutS-like, N-terminal	GO:0005524|GO:0006298|GO:0030983
CAE6403606.1	6a86274d5032e9f634ef0d04036b0cac	1724	Pfam	PF05188	MutS domain II	531	678	9.0E-12	T	12-08-2023	IPR007860	DNA mismatch repair protein MutS, connector domain	GO:0005524|GO:0006298|GO:0030983
CAE6403606.1	6a86274d5032e9f634ef0d04036b0cac	1724	MobiDBLite	mobidb-lite	consensus disorder prediction	211	239	-	T	12-08-2023	-	-
CAE6403606.1	6a86274d5032e9f634ef0d04036b0cac	1724	SUPERFAMILY	SSF48334	DNA repair protein MutS, domain III	702	1003	4.05E-54	T	12-08-2023	IPR036187	DNA mismatch repair protein MutS, core domain superfamily	-
CAE6403606.1	6a86274d5032e9f634ef0d04036b0cac	1724	ProSitePatterns	PS00486	DNA mismatch repair proteins mutS family signature.	1132	1148	-	T	12-08-2023	IPR000432	DNA mismatch repair protein MutS, C-terminal	GO:0005524|GO:0006298|GO:0030983
CAE6403606.1	6a86274d5032e9f634ef0d04036b0cac	1724	ProSiteProfiles	PS50920	Solute carrier (Solcar) repeat profile.	1520	1610	22.899166	T	12-08-2023	IPR018108	Mitochondrial substrate/solute carrier	-
CAE6403606.1	6a86274d5032e9f634ef0d04036b0cac	1724	Pfam	PF05192	MutS domain III	704	997	8.8E-35	T	12-08-2023	IPR007696	DNA mismatch repair protein MutS, core	GO:0005524|GO:0006298|GO:0030983
CAE6403606.1	6a86274d5032e9f634ef0d04036b0cac	1724	SUPERFAMILY	SSF53150	DNA repair protein MutS, domain II	515	639	2.49E-14	T	12-08-2023	IPR036678	MutS, connector domain superfamily	GO:0005524|GO:0006298|GO:0030983
CAE6403606.1	6a86274d5032e9f634ef0d04036b0cac	1724	Pfam	PF05190	MutS family domain IV	864	956	6.7E-6	T	12-08-2023	IPR007861	DNA mismatch repair protein MutS, clamp	GO:0005524|GO:0006298|GO:0030983
CAE6403606.1	6a86274d5032e9f634ef0d04036b0cac	1724	SMART	SM00534	mutATP5	1051	1240	4.5E-91	T	12-08-2023	IPR000432	DNA mismatch repair protein MutS, C-terminal	GO:0005524|GO:0006298|GO:0030983
CAE6403606.1	6a86274d5032e9f634ef0d04036b0cac	1724	Gene3D	G3DSA:1.10.1420.10	-	848	973	5.8E-71	T	12-08-2023	-	-
CAE6403606.1	6a86274d5032e9f634ef0d04036b0cac	1724	Pfam	PF00153	Mitochondrial carrier protein	1360	1513	9.4E-14	T	12-08-2023	IPR018108	Mitochondrial substrate/solute carrier	-
CAE6403606.1	6a86274d5032e9f634ef0d04036b0cac	1724	Pfam	PF00153	Mitochondrial carrier protein	1623	1713	3.5E-17	T	12-08-2023	IPR018108	Mitochondrial substrate/solute carrier	-
CAE6403606.1	6a86274d5032e9f634ef0d04036b0cac	1724	Pfam	PF00153	Mitochondrial carrier protein	1521	1613	1.0E-18	T	12-08-2023	IPR018108	Mitochondrial substrate/solute carrier	-
CAE6403606.1	6a86274d5032e9f634ef0d04036b0cac	1724	SUPERFAMILY	SSF52540	P-loop containing nucleoside triphosphate hydrolases	1008	1242	1.18E-46	T	12-08-2023	IPR027417	P-loop containing nucleoside triphosphate hydrolase	-
CAE6403606.1	6a86274d5032e9f634ef0d04036b0cac	1724	MobiDBLite	mobidb-lite	consensus disorder prediction	118	154	-	T	12-08-2023	-	-
CAE6403606.1	6a86274d5032e9f634ef0d04036b0cac	1724	Gene3D	G3DSA:3.30.420.110	MutS, connector domain	529	701	7.1E-43	T	12-08-2023	IPR036678	MutS, connector domain superfamily	GO:0005524|GO:0006298|GO:0030983
CAE6403606.1	6a86274d5032e9f634ef0d04036b0cac	1724	Gene3D	G3DSA:3.40.50.300	-	1008	1293	2.8E-89	T	12-08-2023	IPR027417	P-loop containing nucleoside triphosphate hydrolase	-
CAE6403606.1	6a86274d5032e9f634ef0d04036b0cac	1724	Pfam	PF00488	MutS domain V	1055	1241	2.1E-66	T	12-08-2023	IPR000432	DNA mismatch repair protein MutS, C-terminal	GO:0005524|GO:0006298|GO:0030983
VAH05207.1	41f47c8c2406c0bb48a3735fa885c279	825	Coils	Coil	Coil	641	661	-	T	12-08-2023	-	-
VAH05207.1	41f47c8c2406c0bb48a3735fa885c279	825	SMART	SM00534	mutATP5	449	635	2.4E-65	T	12-08-2023	IPR000432	DNA mismatch repair protein MutS, C-terminal	GO:0005524|GO:0006298|GO:0030983
VAH05207.1	41f47c8c2406c0bb48a3735fa885c279	825	SUPERFAMILY	SSF48334	DNA repair protein MutS, domain III	136	331	4.05E-10	T	12-08-2023	IPR036187	DNA mismatch repair protein MutS, core domain superfamily	-
VAH05207.1	41f47c8c2406c0bb48a3735fa885c279	825	PANTHER	PTHR11361	DNA MISMATCH REPAIR PROTEIN MUTS FAMILY MEMBER	36	637	3.0E-92	T	12-08-2023	IPR045076	DNA mismatch repair MutS family	GO:0005524|GO:0006298|GO:0030983|GO:0140664
VAH05207.1	41f47c8c2406c0bb48a3735fa885c279	825	FunFam	G3DSA:3.40.50.300:FF:001241	Endonuclease MutS2 isoform X1	423	720	4.8E-187	T	12-08-2023	-	-
VAH05207.1	41f47c8c2406c0bb48a3735fa885c279	825	Gene3D	G3DSA:3.40.50.300	-	415	719	6.2E-76	T	12-08-2023	IPR027417	P-loop containing nucleoside triphosphate hydrolase	-
VAH05207.1	41f47c8c2406c0bb48a3735fa885c279	825	Coils	Coil	Coil	382	402	-	T	12-08-2023	-	-
VAH05207.1	41f47c8c2406c0bb48a3735fa885c279	825	MobiDBLite	mobidb-lite	consensus disorder prediction	732	768	-	T	12-08-2023	-	-
VAH05207.1	41f47c8c2406c0bb48a3735fa885c279	825	Coils	Coil	Coil	806	825	-	T	12-08-2023	-	-
VAH05207.1	41f47c8c2406c0bb48a3735fa885c279	825	SMART	SM00533	DNAend	47	384	0.0091	T	12-08-2023	IPR007696	DNA mismatch repair protein MutS, core	GO:0005524|GO:0006298|GO:0030983
VAH05207.1	41f47c8c2406c0bb48a3735fa885c279	825	Pfam	PF20297	MutS2 and Smr-associated SH3 domain	775	816	1.6E-12	T	12-08-2023	IPR046893	MutS2 and Smr-associated SH3 domain	-
VAH05207.1	41f47c8c2406c0bb48a3735fa885c279	825	PIRSF	PIRSF005814	MutS_YshD	37	740	4.7E-227	T	12-08-2023	IPR005747	Endonuclease MutS2	GO:0004519|GO:0016887|GO:0030983|GO:0045910
VAH05207.1	41f47c8c2406c0bb48a3735fa885c279	825	PIRSF	PIRSF005814	MutS_YshD	718	825	1.5E-9	T	12-08-2023	IPR005747	Endonuclease MutS2	GO:0004519|GO:0016887|GO:0030983|GO:0045910
VAH05207.1	41f47c8c2406c0bb48a3735fa885c279	825	Pfam	PF00488	MutS domain V	452	634	1.9E-32	T	12-08-2023	IPR000432	DNA mismatch repair protein MutS, C-terminal	GO:0005524|GO:0006298|GO:0030983
VAH05207.1	41f47c8c2406c0bb48a3735fa885c279	825	SUPERFAMILY	SSF52540	P-loop containing nucleoside triphosphate hydrolases	435	635	1.95E-34	T	12-08-2023	IPR027417	P-loop containing nucleoside triphosphate hydrolase	-
VAH05207.1	41f47c8c2406c0bb48a3735fa885c279	825	ProSitePatterns	PS00486	DNA mismatch repair proteins mutS family signature.	531	547	-	T	12-08-2023	IPR000432	DNA mismatch repair protein MutS, C-terminal	GO:0005524|GO:0006298|GO:0030983
VAH05207.1	41f47c8c2406c0bb48a3735fa885c279	825	MobiDBLite	mobidb-lite	consensus disorder prediction	741	764	-	T	12-08-2023	-	-
VAH05207.1	41f47c8c2406c0bb48a3735fa885c279	825	Coils	Coil	Coil	416	436	-	T	12-08-2023	-	-
KAJ2587560.1	32218da3424daf1942b8c5d315498d7f	583	Gene3D	G3DSA:3.30.420.110	MutS, connector domain	399	583	1.9E-40	T	12-08-2023	IPR036678	MutS, connector domain superfamily	GO:0005524|GO:0006298|GO:0030983
KAJ2587560.1	32218da3424daf1942b8c5d315498d7f	583	Pfam	PF05188	MutS domain II	401	463	6.4E-8	T	12-08-2023	IPR007860	DNA mismatch repair protein MutS, connector domain	GO:0005524|GO:0006298|GO:0030983
KAJ2587560.1	32218da3424daf1942b8c5d315498d7f	583	SUPERFAMILY	SSF55271	DNA repair protein MutS, domain I	262	387	9.94E-34	T	12-08-2023	IPR016151	DNA mismatch repair protein MutS, N-terminal	GO:0005524|GO:0006298|GO:0030983
KAJ2587560.1	32218da3424daf1942b8c5d315498d7f	583	Gene3D	G3DSA:3.40.1170.10	DNA repair protein MutS, domain I	232	394	1.7E-56	T	12-08-2023	IPR016151	DNA mismatch repair protein MutS, N-terminal	GO:0005524|GO:0006298|GO:0030983
KAJ2587560.1	32218da3424daf1942b8c5d315498d7f	583	MobiDBLite	mobidb-lite	consensus disorder prediction	1	181	-	T	12-08-2023	-	-
KAJ2587560.1	32218da3424daf1942b8c5d315498d7f	583	MobiDBLite	mobidb-lite	consensus disorder prediction	66	81	-	T	12-08-2023	-	-
KAJ2587560.1	32218da3424daf1942b8c5d315498d7f	583	MobiDBLite	mobidb-lite	consensus disorder prediction	1	28	-	T	12-08-2023	-	-
KAJ2587560.1	32218da3424daf1942b8c5d315498d7f	583	FunFam	G3DSA:3.40.1170.10:FF:000002	DNA mismatch repair protein	232	396	1.8E-65	T	12-08-2023	-	-
KAJ2587560.1	32218da3424daf1942b8c5d315498d7f	583	MobiDBLite	mobidb-lite	consensus disorder prediction	136	180	-	T	12-08-2023	-	-
KAJ2587560.1	32218da3424daf1942b8c5d315498d7f	583	SUPERFAMILY	SSF53150	DNA repair protein MutS, domain II	386	470	2.22E-9	T	12-08-2023	IPR036678	MutS, connector domain superfamily	GO:0005524|GO:0006298|GO:0030983
KAJ2587560.1	32218da3424daf1942b8c5d315498d7f	583	MobiDBLite	mobidb-lite	consensus disorder prediction	82	106	-	T	12-08-2023	-	-
KAJ2587560.1	32218da3424daf1942b8c5d315498d7f	583	Pfam	PF01624	MutS domain I	275	390	5.0E-33	T	12-08-2023	IPR007695	DNA mismatch repair protein MutS-like, N-terminal	GO:0005524|GO:0006298|GO:0030983
XP_008723271.1	d3bbc41ebddcb8fdb9b0d9235f5384ff	1214	PIRSF	PIRSF037677	Msh6	2	1209	0.0	T	12-08-2023	IPR017261	DNA mismatch repair protein MutS/MSH	GO:0006298|GO:0030983
XP_008723271.1	d3bbc41ebddcb8fdb9b0d9235f5384ff	1214	FunFam	G3DSA:3.40.1170.10:FF:000002	DNA mismatch repair protein	277	446	2.8E-70	T	12-08-2023	-	-
XP_008723271.1	d3bbc41ebddcb8fdb9b0d9235f5384ff	1214	Gene3D	G3DSA:3.40.50.300	-	919	1185	1.5E-88	T	12-08-2023	IPR027417	P-loop containing nucleoside triphosphate hydrolase	-
XP_008723271.1	d3bbc41ebddcb8fdb9b0d9235f5384ff	1214	Gene3D	G3DSA:1.10.1420.10	-	612	908	1.6E-82	T	12-08-2023	-	-
XP_008723271.1	d3bbc41ebddcb8fdb9b0d9235f5384ff	1214	Pfam	PF05192	MutS domain III	614	908	8.0E-41	T	12-08-2023	IPR007696	DNA mismatch repair protein MutS, core	GO:0005524|GO:0006298|GO:0030983
XP_008723271.1	d3bbc41ebddcb8fdb9b0d9235f5384ff	1214	Pfam	PF05190	MutS family domain IV	779	867	3.1E-7	T	12-08-2023	IPR007861	DNA mismatch repair protein MutS, clamp	GO:0005524|GO:0006298|GO:0030983
XP_008723271.1	d3bbc41ebddcb8fdb9b0d9235f5384ff	1214	MobiDBLite	mobidb-lite	consensus disorder prediction	1	281	-	T	12-08-2023	-	-
XP_008723271.1	d3bbc41ebddcb8fdb9b0d9235f5384ff	1214	MobiDBLite	mobidb-lite	consensus disorder prediction	130	171	-	T	12-08-2023	-	-
XP_008723271.1	d3bbc41ebddcb8fdb9b0d9235f5384ff	1214	Pfam	PF00488	MutS domain V	968	1154	3.4E-65	T	12-08-2023	IPR000432	DNA mismatch repair protein MutS, C-terminal	GO:0005524|GO:0006298|GO:0030983
XP_008723271.1	d3bbc41ebddcb8fdb9b0d9235f5384ff	1214	MobiDBLite	mobidb-lite	consensus disorder prediction	50	77	-	T	12-08-2023	-	-
XP_008723271.1	d3bbc41ebddcb8fdb9b0d9235f5384ff	1214	ProSitePatterns	PS00486	DNA mismatch repair proteins mutS family signature.	1045	1061	-	T	12-08-2023	IPR000432	DNA mismatch repair protein MutS, C-terminal	GO:0005524|GO:0006298|GO:0030983
XP_008723271.1	d3bbc41ebddcb8fdb9b0d9235f5384ff	1214	Gene3D	G3DSA:1.10.1420.10	-	755	884	1.6E-82	T	12-08-2023	-	-
XP_008723271.1	d3bbc41ebddcb8fdb9b0d9235f5384ff	1214	Gene3D	G3DSA:3.40.1170.10	DNA repair protein MutS, domain I	277	446	1.6E-58	T	12-08-2023	IPR016151	DNA mismatch repair protein MutS, N-terminal	GO:0005524|GO:0006298|GO:0030983
XP_008723271.1	d3bbc41ebddcb8fdb9b0d9235f5384ff	1214	PANTHER	PTHR11361	DNA MISMATCH REPAIR PROTEIN MUTS FAMILY MEMBER	322	1158	7.6E-172	T	12-08-2023	IPR045076	DNA mismatch repair MutS family	GO:0005524|GO:0006298|GO:0030983|GO:0140664
XP_008723271.1	d3bbc41ebddcb8fdb9b0d9235f5384ff	1214	SMART	SM00534	mutATP5	964	1153	3.0E-92	T	12-08-2023	IPR000432	DNA mismatch repair protein MutS, C-terminal	GO:0005524|GO:0006298|GO:0030983
XP_008723271.1	d3bbc41ebddcb8fdb9b0d9235f5384ff	1214	FunFam	G3DSA:1.10.1420.10:FF:000014	DNA mismatch repair protein	613	762	7.4E-66	T	12-08-2023	-	-
XP_008723271.1	d3bbc41ebddcb8fdb9b0d9235f5384ff	1214	Gene3D	G3DSA:3.30.420.110	MutS, connector domain	449	611	2.0E-47	T	12-08-2023	IPR036678	MutS, connector domain superfamily	GO:0005524|GO:0006298|GO:0030983
XP_008723271.1	d3bbc41ebddcb8fdb9b0d9235f5384ff	1214	MobiDBLite	mobidb-lite	consensus disorder prediction	93	123	-	T	12-08-2023	-	-
XP_008723271.1	d3bbc41ebddcb8fdb9b0d9235f5384ff	1214	FunFam	G3DSA:3.30.420.110:FF:000006	DNA mismatch repair protein	449	612	1.2E-73	T	12-08-2023	-	-
XP_008723271.1	d3bbc41ebddcb8fdb9b0d9235f5384ff	1214	SUPERFAMILY	SSF48334	DNA repair protein MutS, domain III	612	914	1.23E-69	T	12-08-2023	IPR036187	DNA mismatch repair protein MutS, core domain superfamily	-
XP_008723271.1	d3bbc41ebddcb8fdb9b0d9235f5384ff	1214	SUPERFAMILY	SSF55271	DNA repair protein MutS, domain I	307	437	3.4E-33	T	12-08-2023	IPR016151	DNA mismatch repair protein MutS, N-terminal	GO:0005524|GO:0006298|GO:0030983
XP_008723271.1	d3bbc41ebddcb8fdb9b0d9235f5384ff	1214	MobiDBLite	mobidb-lite	consensus disorder prediction	172	194	-	T	12-08-2023	-	-
XP_008723271.1	d3bbc41ebddcb8fdb9b0d9235f5384ff	1214	MobiDBLite	mobidb-lite	consensus disorder prediction	238	256	-	T	12-08-2023	-	-
XP_008723271.1	d3bbc41ebddcb8fdb9b0d9235f5384ff	1214	FunFam	G3DSA:3.40.50.300:FF:000771	DNA mismatch repair protein	919	1175	2.7E-133	T	12-08-2023	-	-
XP_008723271.1	d3bbc41ebddcb8fdb9b0d9235f5384ff	1214	SUPERFAMILY	SSF53150	DNA repair protein MutS, domain II	436	601	1.44E-15	T	12-08-2023	IPR036678	MutS, connector domain superfamily	GO:0005524|GO:0006298|GO:0030983
XP_008723271.1	d3bbc41ebddcb8fdb9b0d9235f5384ff	1214	Pfam	PF01624	MutS domain I	320	440	3.1E-32	T	12-08-2023	IPR007695	DNA mismatch repair protein MutS-like, N-terminal	GO:0005524|GO:0006298|GO:0030983
XP_008723271.1	d3bbc41ebddcb8fdb9b0d9235f5384ff	1214	FunFam	G3DSA:1.10.1420.10:FF:000019	DNA mismatch repair protein	763	884	8.0E-44	T	12-08-2023	-	-
XP_008723271.1	d3bbc41ebddcb8fdb9b0d9235f5384ff	1214	MobiDBLite	mobidb-lite	consensus disorder prediction	11	43	-	T	12-08-2023	-	-
XP_008723271.1	d3bbc41ebddcb8fdb9b0d9235f5384ff	1214	SMART	SM00533	DNAend	629	948	1.3E-69	T	12-08-2023	IPR007696	DNA mismatch repair protein MutS, core	GO:0005524|GO:0006298|GO:0030983
XP_008723271.1	d3bbc41ebddcb8fdb9b0d9235f5384ff	1214	SUPERFAMILY	SSF52540	P-loop containing nucleoside triphosphate hydrolases	919	1156	4.67E-49	T	12-08-2023	IPR027417	P-loop containing nucleoside triphosphate hydrolase	-
XP_008723271.1	d3bbc41ebddcb8fdb9b0d9235f5384ff	1214	Pfam	PF05188	MutS domain II	451	589	3.0E-13	T	12-08-2023	IPR007860	DNA mismatch repair protein MutS, connector domain	GO:0005524|GO:0006298|GO:0030983
ETI29197.1	d3bbc41ebddcb8fdb9b0d9235f5384ff	1214	PIRSF	PIRSF037677	Msh6	2	1209	0.0	T	12-08-2023	IPR017261	DNA mismatch repair protein MutS/MSH	GO:0006298|GO:0030983
ETI29197.1	d3bbc41ebddcb8fdb9b0d9235f5384ff	1214	FunFam	G3DSA:3.40.1170.10:FF:000002	DNA mismatch repair protein	277	446	2.8E-70	T	12-08-2023	-	-
ETI29197.1	d3bbc41ebddcb8fdb9b0d9235f5384ff	1214	Gene3D	G3DSA:3.40.50.300	-	919	1185	1.5E-88	T	12-08-2023	IPR027417	P-loop containing nucleoside triphosphate hydrolase	-
ETI29197.1	d3bbc41ebddcb8fdb9b0d9235f5384ff	1214	Gene3D	G3DSA:1.10.1420.10	-	612	908	1.6E-82	T	12-08-2023	-	-
ETI29197.1	d3bbc41ebddcb8fdb9b0d9235f5384ff	1214	Pfam	PF05192	MutS domain III	614	908	8.0E-41	T	12-08-2023	IPR007696	DNA mismatch repair protein MutS, core	GO:0005524|GO:0006298|GO:0030983
ETI29197.1	d3bbc41ebddcb8fdb9b0d9235f5384ff	1214	Pfam	PF05190	MutS family domain IV	779	867	3.1E-7	T	12-08-2023	IPR007861	DNA mismatch repair protein MutS, clamp	GO:0005524|GO:0006298|GO:0030983
ETI29197.1	d3bbc41ebddcb8fdb9b0d9235f5384ff	1214	MobiDBLite	mobidb-lite	consensus disorder prediction	1	281	-	T	12-08-2023	-	-
ETI29197.1	d3bbc41ebddcb8fdb9b0d9235f5384ff	1214	MobiDBLite	mobidb-lite	consensus disorder prediction	130	171	-	T	12-08-2023	-	-
ETI29197.1	d3bbc41ebddcb8fdb9b0d9235f5384ff	1214	Pfam	PF00488	MutS domain V	968	1154	3.4E-65	T	12-08-2023	IPR000432	DNA mismatch repair protein MutS, C-terminal	GO:0005524|GO:0006298|GO:0030983
ETI29197.1	d3bbc41ebddcb8fdb9b0d9235f5384ff	1214	MobiDBLite	mobidb-lite	consensus disorder prediction	50	77	-	T	12-08-2023	-	-
ETI29197.1	d3bbc41ebddcb8fdb9b0d9235f5384ff	1214	ProSitePatterns	PS00486	DNA mismatch repair proteins mutS family signature.	1045	1061	-	T	12-08-2023	IPR000432	DNA mismatch repair protein MutS, C-terminal	GO:0005524|GO:0006298|GO:0030983
ETI29197.1	d3bbc41ebddcb8fdb9b0d9235f5384ff	1214	Gene3D	G3DSA:1.10.1420.10	-	755	884	1.6E-82	T	12-08-2023	-	-
ETI29197.1	d3bbc41ebddcb8fdb9b0d9235f5384ff	1214	Gene3D	G3DSA:3.40.1170.10	DNA repair protein MutS, domain I	277	446	1.6E-58	T	12-08-2023	IPR016151	DNA mismatch repair protein MutS, N-terminal	GO:0005524|GO:0006298|GO:0030983
ETI29197.1	d3bbc41ebddcb8fdb9b0d9235f5384ff	1214	PANTHER	PTHR11361	DNA MISMATCH REPAIR PROTEIN MUTS FAMILY MEMBER	322	1158	7.6E-172	T	12-08-2023	IPR045076	DNA mismatch repair MutS family	GO:0005524|GO:0006298|GO:0030983|GO:0140664
ETI29197.1	d3bbc41ebddcb8fdb9b0d9235f5384ff	1214	SMART	SM00534	mutATP5	964	1153	3.0E-92	T	12-08-2023	IPR000432	DNA mismatch repair protein MutS, C-terminal	GO:0005524|GO:0006298|GO:0030983
ETI29197.1	d3bbc41ebddcb8fdb9b0d9235f5384ff	1214	FunFam	G3DSA:1.10.1420.10:FF:000014	DNA mismatch repair protein	613	762	7.4E-66	T	12-08-2023	-	-
ETI29197.1	d3bbc41ebddcb8fdb9b0d9235f5384ff	1214	Gene3D	G3DSA:3.30.420.110	MutS, connector domain	449	611	2.0E-47	T	12-08-2023	IPR036678	MutS, connector domain superfamily	GO:0005524|GO:0006298|GO:0030983
ETI29197.1	d3bbc41ebddcb8fdb9b0d9235f5384ff	1214	MobiDBLite	mobidb-lite	consensus disorder prediction	93	123	-	T	12-08-2023	-	-
ETI29197.1	d3bbc41ebddcb8fdb9b0d9235f5384ff	1214	FunFam	G3DSA:3.30.420.110:FF:000006	DNA mismatch repair protein	449	612	1.2E-73	T	12-08-2023	-	-
ETI29197.1	d3bbc41ebddcb8fdb9b0d9235f5384ff	1214	SUPERFAMILY	SSF48334	DNA repair protein MutS, domain III	612	914	1.23E-69	T	12-08-2023	IPR036187	DNA mismatch repair protein MutS, core domain superfamily	-
ETI29197.1	d3bbc41ebddcb8fdb9b0d9235f5384ff	1214	SUPERFAMILY	SSF55271	DNA repair protein MutS, domain I	307	437	3.4E-33	T	12-08-2023	IPR016151	DNA mismatch repair protein MutS, N-terminal	GO:0005524|GO:0006298|GO:0030983
ETI29197.1	d3bbc41ebddcb8fdb9b0d9235f5384ff	1214	MobiDBLite	mobidb-lite	consensus disorder prediction	172	194	-	T	12-08-2023	-	-
ETI29197.1	d3bbc41ebddcb8fdb9b0d9235f5384ff	1214	MobiDBLite	mobidb-lite	consensus disorder prediction	238	256	-	T	12-08-2023	-	-
ETI29197.1	d3bbc41ebddcb8fdb9b0d9235f5384ff	1214	FunFam	G3DSA:3.40.50.300:FF:000771	DNA mismatch repair protein	919	1175	2.7E-133	T	12-08-2023	-	-
ETI29197.1	d3bbc41ebddcb8fdb9b0d9235f5384ff	1214	SUPERFAMILY	SSF53150	DNA repair protein MutS, domain II	436	601	1.44E-15	T	12-08-2023	IPR036678	MutS, connector domain superfamily	GO:0005524|GO:0006298|GO:0030983
ETI29197.1	d3bbc41ebddcb8fdb9b0d9235f5384ff	1214	Pfam	PF01624	MutS domain I	320	440	3.1E-32	T	12-08-2023	IPR007695	DNA mismatch repair protein MutS-like, N-terminal	GO:0005524|GO:0006298|GO:0030983
ETI29197.1	d3bbc41ebddcb8fdb9b0d9235f5384ff	1214	FunFam	G3DSA:1.10.1420.10:FF:000019	DNA mismatch repair protein	763	884	8.0E-44	T	12-08-2023	-	-
ETI29197.1	d3bbc41ebddcb8fdb9b0d9235f5384ff	1214	MobiDBLite	mobidb-lite	consensus disorder prediction	11	43	-	T	12-08-2023	-	-
ETI29197.1	d3bbc41ebddcb8fdb9b0d9235f5384ff	1214	SMART	SM00533	DNAend	629	948	1.3E-69	T	12-08-2023	IPR007696	DNA mismatch repair protein MutS, core	GO:0005524|GO:0006298|GO:0030983
ETI29197.1	d3bbc41ebddcb8fdb9b0d9235f5384ff	1214	SUPERFAMILY	SSF52540	P-loop containing nucleoside triphosphate hydrolases	919	1156	4.67E-49	T	12-08-2023	IPR027417	P-loop containing nucleoside triphosphate hydrolase	-
ETI29197.1	d3bbc41ebddcb8fdb9b0d9235f5384ff	1214	Pfam	PF05188	MutS domain II	451	589	3.0E-13	T	12-08-2023	IPR007860	DNA mismatch repair protein MutS, connector domain	GO:0005524|GO:0006298|GO:0030983
XP_020622566.1	e0afef9df827673736f9a5a0dfc7640c	732	Coils	Coil	Coil	645	665	-	T	12-08-2023	-	-
XP_020622566.1	e0afef9df827673736f9a5a0dfc7640c	732	Gene3D	G3DSA:3.40.50.300	-	425	716	3.1E-96	T	12-08-2023	IPR027417	P-loop containing nucleoside triphosphate hydrolase	-
XP_020622566.1	e0afef9df827673736f9a5a0dfc7640c	732	MobiDBLite	mobidb-lite	consensus disorder prediction	662	678	-	T	12-08-2023	-	-
XP_020622566.1	e0afef9df827673736f9a5a0dfc7640c	732	SMART	SM00533	DNAend	138	448	6.0E-66	T	12-08-2023	IPR007696	DNA mismatch repair protein MutS, core	GO:0005524|GO:0006298|GO:0030983
XP_020622566.1	e0afef9df827673736f9a5a0dfc7640c	732	SUPERFAMILY	SSF53150	DNA repair protein MutS, domain II	58	133	1.96E-8	T	12-08-2023	IPR036678	MutS, connector domain superfamily	GO:0005524|GO:0006298|GO:0030983
XP_020622566.1	e0afef9df827673736f9a5a0dfc7640c	732	Pfam	PF05190	MutS family domain IV	283	375	7.8E-10	T	12-08-2023	IPR007861	DNA mismatch repair protein MutS, clamp	GO:0005524|GO:0006298|GO:0030983
XP_020622566.1	e0afef9df827673736f9a5a0dfc7640c	732	PIRSF	PIRSF005813	MSH2	44	707	1.2E-126	T	12-08-2023	IPR011184	DNA mismatch repair Msh2-type	GO:0005524|GO:0006298|GO:0030983
XP_020622566.1	e0afef9df827673736f9a5a0dfc7640c	732	Pfam	PF05192	MutS domain III	123	416	1.0E-35	T	12-08-2023	IPR007696	DNA mismatch repair protein MutS, core	GO:0005524|GO:0006298|GO:0030983
XP_020622566.1	e0afef9df827673736f9a5a0dfc7640c	732	MobiDBLite	mobidb-lite	consensus disorder prediction	662	687	-	T	12-08-2023	-	-
XP_020622566.1	e0afef9df827673736f9a5a0dfc7640c	732	Gene3D	G3DSA:1.10.1420.10	-	243	360	1.1E-59	T	12-08-2023	-	-
XP_020622566.1	e0afef9df827673736f9a5a0dfc7640c	732	PANTHER	PTHR11361	DNA MISMATCH REPAIR PROTEIN MUTS FAMILY MEMBER	68	665	3.3E-136	T	12-08-2023	IPR045076	DNA mismatch repair MutS family	GO:0005524|GO:0006298|GO:0030983|GO:0140664
XP_020622566.1	e0afef9df827673736f9a5a0dfc7640c	732	Coils	Coil	Coil	356	390	-	T	12-08-2023	-	-
XP_020622566.1	e0afef9df827673736f9a5a0dfc7640c	732	Gene3D	G3DSA:1.10.1420.10	-	120	416	1.1E-59	T	12-08-2023	-	-
XP_020622566.1	e0afef9df827673736f9a5a0dfc7640c	732	ProSitePatterns	PS00486	DNA mismatch repair proteins mutS family signature.	544	560	-	T	12-08-2023	IPR000432	DNA mismatch repair protein MutS, C-terminal	GO:0005524|GO:0006298|GO:0030983
XP_020622566.1	e0afef9df827673736f9a5a0dfc7640c	732	SMART	SM00534	mutATP5	463	650	2.7E-101	T	12-08-2023	IPR000432	DNA mismatch repair protein MutS, C-terminal	GO:0005524|GO:0006298|GO:0030983
XP_020622566.1	e0afef9df827673736f9a5a0dfc7640c	732	SUPERFAMILY	SSF52540	P-loop containing nucleoside triphosphate hydrolases	424	654	5.81E-56	T	12-08-2023	IPR027417	P-loop containing nucleoside triphosphate hydrolase	-
XP_020622566.1	e0afef9df827673736f9a5a0dfc7640c	732	FunFam	G3DSA:3.40.50.300:FF:000870	MutS protein homolog 4	425	691	2.6E-76	T	12-08-2023	-	-
XP_020622566.1	e0afef9df827673736f9a5a0dfc7640c	732	Pfam	PF00488	MutS domain V	466	653	6.8E-78	T	12-08-2023	IPR000432	DNA mismatch repair protein MutS, C-terminal	GO:0005524|GO:0006298|GO:0030983
XP_020622566.1	e0afef9df827673736f9a5a0dfc7640c	732	SUPERFAMILY	SSF48334	DNA repair protein MutS, domain III	121	422	4.97E-57	T	12-08-2023	IPR036187	DNA mismatch repair protein MutS, core domain superfamily	-
OAQ77747.1	56a3704933993aabf548cd1523589da2	1210	Coils	Coil	Coil	862	882	-	T	12-08-2023	-	-
OAQ77747.1	56a3704933993aabf548cd1523589da2	1210	SUPERFAMILY	SSF55271	DNA repair protein MutS, domain I	317	443	4.58E-33	T	12-08-2023	IPR016151	DNA mismatch repair protein MutS, N-terminal	GO:0005524|GO:0006298|GO:0030983
OAQ77747.1	56a3704933993aabf548cd1523589da2	1210	Gene3D	G3DSA:3.30.420.110	MutS, connector domain	455	621	7.3E-45	T	12-08-2023	IPR036678	MutS, connector domain superfamily	GO:0005524|GO:0006298|GO:0030983
OAQ77747.1	56a3704933993aabf548cd1523589da2	1210	MobiDBLite	mobidb-lite	consensus disorder prediction	25	69	-	T	12-08-2023	-	-
OAQ77747.1	56a3704933993aabf548cd1523589da2	1210	Pfam	PF05188	MutS domain II	457	599	4.2E-14	T	12-08-2023	IPR007860	DNA mismatch repair protein MutS, connector domain	GO:0005524|GO:0006298|GO:0030983
OAQ77747.1	56a3704933993aabf548cd1523589da2	1210	MobiDBLite	mobidb-lite	consensus disorder prediction	267	308	-	T	12-08-2023	-	-
OAQ77747.1	56a3704933993aabf548cd1523589da2	1210	PIRSF	PIRSF037677	Msh6	2	1201	0.0	T	12-08-2023	IPR017261	DNA mismatch repair protein MutS/MSH	GO:0006298|GO:0030983
OAQ77747.1	56a3704933993aabf548cd1523589da2	1210	SUPERFAMILY	SSF48334	DNA repair protein MutS, domain III	623	921	3.92E-74	T	12-08-2023	IPR036187	DNA mismatch repair protein MutS, core domain superfamily	-
OAQ77747.1	56a3704933993aabf548cd1523589da2	1210	Gene3D	G3DSA:3.40.50.300	-	926	1175	6.7E-90	T	12-08-2023	IPR027417	P-loop containing nucleoside triphosphate hydrolase	-
OAQ77747.1	56a3704933993aabf548cd1523589da2	1210	MobiDBLite	mobidb-lite	consensus disorder prediction	182	201	-	T	12-08-2023	-	-
OAQ77747.1	56a3704933993aabf548cd1523589da2	1210	SMART	SM00533	DNAend	640	951	1.6E-73	T	12-08-2023	IPR007696	DNA mismatch repair protein MutS, core	GO:0005524|GO:0006298|GO:0030983
OAQ77747.1	56a3704933993aabf548cd1523589da2	1210	FunFam	G3DSA:3.40.1170.10:FF:000002	DNA mismatch repair protein	287	452	1.3E-70	T	12-08-2023	-	-
OAQ77747.1	56a3704933993aabf548cd1523589da2	1210	PANTHER	PTHR11361	DNA MISMATCH REPAIR PROTEIN MUTS FAMILY MEMBER	332	1168	7.1E-174	T	12-08-2023	IPR045076	DNA mismatch repair MutS family	GO:0005524|GO:0006298|GO:0030983|GO:0140664
OAQ77747.1	56a3704933993aabf548cd1523589da2	1210	Gene3D	G3DSA:1.10.1420.10	-	762	891	1.3E-86	T	12-08-2023	-	-
OAQ77747.1	56a3704933993aabf548cd1523589da2	1210	SUPERFAMILY	SSF53150	DNA repair protein MutS, domain II	442	597	5.62E-14	T	12-08-2023	IPR036678	MutS, connector domain superfamily	GO:0005524|GO:0006298|GO:0030983
OAQ77747.1	56a3704933993aabf548cd1523589da2	1210	Pfam	PF05192	MutS domain III	625	915	1.2E-42	T	12-08-2023	IPR007696	DNA mismatch repair protein MutS, core	GO:0005524|GO:0006298|GO:0030983
OAQ77747.1	56a3704933993aabf548cd1523589da2	1210	FunFam	G3DSA:3.40.50.300:FF:000771	DNA mismatch repair protein	926	1175	3.7E-148	T	12-08-2023	-	-
OAQ77747.1	56a3704933993aabf548cd1523589da2	1210	FunFam	G3DSA:1.10.1420.10:FF:000019	DNA mismatch repair protein	766	891	4.7E-43	T	12-08-2023	-	-
OAQ77747.1	56a3704933993aabf548cd1523589da2	1210	SMART	SM00534	mutATP5	967	1156	7.9E-91	T	12-08-2023	IPR000432	DNA mismatch repair protein MutS, C-terminal	GO:0005524|GO:0006298|GO:0030983
OAQ77747.1	56a3704933993aabf548cd1523589da2	1210	MobiDBLite	mobidb-lite	consensus disorder prediction	126	149	-	T	12-08-2023	-	-
OAQ77747.1	56a3704933993aabf548cd1523589da2	1210	Gene3D	G3DSA:3.40.1170.10	DNA repair protein MutS, domain I	287	451	1.8E-59	T	12-08-2023	IPR016151	DNA mismatch repair protein MutS, N-terminal	GO:0005524|GO:0006298|GO:0030983
OAQ77747.1	56a3704933993aabf548cd1523589da2	1210	MobiDBLite	mobidb-lite	consensus disorder prediction	1	308	-	T	12-08-2023	-	-
OAQ77747.1	56a3704933993aabf548cd1523589da2	1210	ProSitePatterns	PS00486	DNA mismatch repair proteins mutS family signature.	1048	1064	-	T	12-08-2023	IPR000432	DNA mismatch repair protein MutS, C-terminal	GO:0005524|GO:0006298|GO:0030983
OAQ77747.1	56a3704933993aabf548cd1523589da2	1210	MobiDBLite	mobidb-lite	consensus disorder prediction	86	123	-	T	12-08-2023	-	-
OAQ77747.1	56a3704933993aabf548cd1523589da2	1210	Gene3D	G3DSA:1.10.1420.10	-	622	915	1.3E-86	T	12-08-2023	-	-
OAQ77747.1	56a3704933993aabf548cd1523589da2	1210	Pfam	PF01624	MutS domain I	330	446	2.5E-32	T	12-08-2023	IPR007695	DNA mismatch repair protein MutS-like, N-terminal	GO:0005524|GO:0006298|GO:0030983
OAQ77747.1	56a3704933993aabf548cd1523589da2	1210	Pfam	PF00488	MutS domain V	971	1155	5.3E-65	T	12-08-2023	IPR000432	DNA mismatch repair protein MutS, C-terminal	GO:0005524|GO:0006298|GO:0030983
OAQ77747.1	56a3704933993aabf548cd1523589da2	1210	SUPERFAMILY	SSF52540	P-loop containing nucleoside triphosphate hydrolases	926	1160	2.08E-47	T	12-08-2023	IPR027417	P-loop containing nucleoside triphosphate hydrolase	-
OAQ77747.1	56a3704933993aabf548cd1523589da2	1210	Pfam	PF05190	MutS family domain IV	786	874	4.9E-13	T	12-08-2023	IPR007861	DNA mismatch repair protein MutS, clamp	GO:0005524|GO:0006298|GO:0030983
KAK0611489.1	79e68d856e6af5c045334da16d0cbcb3	922	Gene3D	G3DSA:3.40.1170.10	DNA repair protein MutS, domain I	1	115	4.8E-41	T	12-08-2023	IPR016151	DNA mismatch repair protein MutS, N-terminal	GO:0005524|GO:0006298|GO:0030983
KAK0611489.1	79e68d856e6af5c045334da16d0cbcb3	922	Coils	Coil	Coil	545	565	-	T	12-08-2023	-	-
KAK0611489.1	79e68d856e6af5c045334da16d0cbcb3	922	SUPERFAMILY	SSF48334	DNA repair protein MutS, domain III	292	603	2.09E-68	T	12-08-2023	IPR036187	DNA mismatch repair protein MutS, core domain superfamily	-
KAK0611489.1	79e68d856e6af5c045334da16d0cbcb3	922	FunFam	G3DSA:1.10.1420.10:FF:000017	DNA mismatch repair protein Msh2	288	457	4.5E-96	T	12-08-2023	-	-
KAK0611489.1	79e68d856e6af5c045334da16d0cbcb3	922	FunFam	G3DSA:3.40.50.300:FF:000523	DNA mismatch repair protein	609	922	1.4E-151	T	12-08-2023	-	-
KAK0611489.1	79e68d856e6af5c045334da16d0cbcb3	922	Pfam	PF05192	MutS domain III	295	598	2.3E-36	T	12-08-2023	IPR007696	DNA mismatch repair protein MutS, core	GO:0005524|GO:0006298|GO:0030983
KAK0611489.1	79e68d856e6af5c045334da16d0cbcb3	922	PANTHER	PTHR11361	DNA MISMATCH REPAIR PROTEIN MUTS FAMILY MEMBER	48	853	1.7E-167	T	12-08-2023	IPR045076	DNA mismatch repair MutS family	GO:0005524|GO:0006298|GO:0030983|GO:0140664
KAK0611489.1	79e68d856e6af5c045334da16d0cbcb3	922	SMART	SM00534	mutATP5	651	847	3.2E-123	T	12-08-2023	IPR000432	DNA mismatch repair protein MutS, C-terminal	GO:0005524|GO:0006298|GO:0030983
KAK0611489.1	79e68d856e6af5c045334da16d0cbcb3	922	SUPERFAMILY	SSF52540	P-loop containing nucleoside triphosphate hydrolases	608	851	6.06E-56	T	12-08-2023	IPR027417	P-loop containing nucleoside triphosphate hydrolase	-
KAK0611489.1	79e68d856e6af5c045334da16d0cbcb3	922	Gene3D	G3DSA:3.30.420.110	MutS, connector domain	116	286	6.6E-54	T	12-08-2023	IPR036678	MutS, connector domain superfamily	GO:0005524|GO:0006298|GO:0030983
KAK0611489.1	79e68d856e6af5c045334da16d0cbcb3	922	SMART	SM00533	DNAend	309	634	2.1E-102	T	12-08-2023	IPR007696	DNA mismatch repair protein MutS, core	GO:0005524|GO:0006298|GO:0030983
KAK0611489.1	79e68d856e6af5c045334da16d0cbcb3	922	Pfam	PF00488	MutS domain V	654	850	1.1E-83	T	12-08-2023	IPR000432	DNA mismatch repair protein MutS, C-terminal	GO:0005524|GO:0006298|GO:0030983
KAK0611489.1	79e68d856e6af5c045334da16d0cbcb3	922	Pfam	PF05190	MutS family domain IV	462	556	5.7E-17	T	12-08-2023	IPR007861	DNA mismatch repair protein MutS, clamp	GO:0005524|GO:0006298|GO:0030983
KAK0611489.1	79e68d856e6af5c045334da16d0cbcb3	922	Pfam	PF01624	MutS domain I	14	122	2.2E-19	T	12-08-2023	IPR007695	DNA mismatch repair protein MutS-like, N-terminal	GO:0005524|GO:0006298|GO:0030983
KAK0611489.1	79e68d856e6af5c045334da16d0cbcb3	922	CDD	cd03285	ABC_MSH2_euk	622	850	1.06265E-153	T	12-08-2023	IPR032642	DNA mismatch repair protein Msh2, ATP-binding cassette domain	GO:0005524
KAK0611489.1	79e68d856e6af5c045334da16d0cbcb3	922	Gene3D	G3DSA:3.40.50.300	-	609	920	1.5E-104	T	12-08-2023	IPR027417	P-loop containing nucleoside triphosphate hydrolase	-
KAK0611489.1	79e68d856e6af5c045334da16d0cbcb3	922	Pfam	PF05188	MutS domain II	135	277	1.1E-22	T	12-08-2023	IPR007860	DNA mismatch repair protein MutS, connector domain	GO:0005524|GO:0006298|GO:0030983
KAK0611489.1	79e68d856e6af5c045334da16d0cbcb3	922	PIRSF	PIRSF005813	MSH2	1	921	0.0	T	12-08-2023	IPR011184	DNA mismatch repair Msh2-type	GO:0005524|GO:0006298|GO:0030983
KAK0611489.1	79e68d856e6af5c045334da16d0cbcb3	922	Gene3D	G3DSA:1.10.1420.10	-	288	460	2.5E-40	T	12-08-2023	-	-
KAK0611489.1	79e68d856e6af5c045334da16d0cbcb3	922	FunFam	G3DSA:1.10.1420.10:FF:000015	DNA mismatch repair protein Msh2	460	542	2.4E-44	T	12-08-2023	-	-
KAK0611489.1	79e68d856e6af5c045334da16d0cbcb3	922	Coils	Coil	Coil	467	487	-	T	12-08-2023	-	-
KAK0611489.1	79e68d856e6af5c045334da16d0cbcb3	922	FunFam	G3DSA:3.40.1170.10:FF:000003	DNA mismatch repair protein	1	115	4.8E-39	T	12-08-2023	-	-
KAK0611489.1	79e68d856e6af5c045334da16d0cbcb3	922	Gene3D	G3DSA:1.10.1420.10	-	461	542	2.0E-29	T	12-08-2023	-	-
KAK0611489.1	79e68d856e6af5c045334da16d0cbcb3	922	ProSitePatterns	PS00486	DNA mismatch repair proteins mutS family signature.	732	748	-	T	12-08-2023	IPR000432	DNA mismatch repair protein MutS, C-terminal	GO:0005524|GO:0006298|GO:0030983
KAK0611489.1	79e68d856e6af5c045334da16d0cbcb3	922	FunFam	G3DSA:3.30.420.110:FF:000002	DNA mismatch repair protein	116	286	1.0E-62	T	12-08-2023	-	-
EGZ17658.1	26dcc52e706e62227640674b5ce8f4ed	106	SUPERFAMILY	SSF52540	P-loop containing nucleoside triphosphate hydrolases	4	104	2.92E-15	T	12-08-2023	IPR027417	P-loop containing nucleoside triphosphate hydrolase	-
EGZ17658.1	26dcc52e706e62227640674b5ce8f4ed	106	Pfam	PF00488	MutS domain V	4	104	1.3E-32	T	12-08-2023	IPR000432	DNA mismatch repair protein MutS, C-terminal	GO:0005524|GO:0006298|GO:0030983
EGZ17658.1	26dcc52e706e62227640674b5ce8f4ed	106	SMART	SM00534	mutATP5	4	106	2.4E-7	T	12-08-2023	IPR000432	DNA mismatch repair protein MutS, C-terminal	GO:0005524|GO:0006298|GO:0030983
EGZ17658.1	26dcc52e706e62227640674b5ce8f4ed	106	Gene3D	G3DSA:3.40.50.300	-	1	106	6.5E-35	T	12-08-2023	IPR027417	P-loop containing nucleoside triphosphate hydrolase	-
EGZ17658.1	26dcc52e706e62227640674b5ce8f4ed	106	PANTHER	PTHR11361	DNA MISMATCH REPAIR PROTEIN MUTS FAMILY MEMBER	5	104	1.6E-33	T	12-08-2023	IPR045076	DNA mismatch repair MutS family	GO:0005524|GO:0006298|GO:0030983|GO:0140664
KAG5081005.1	451dcf18cfb4d461b2bafc306f4845bf	792	PANTHER	PTHR11361	DNA MISMATCH REPAIR PROTEIN MUTS FAMILY MEMBER	38	615	4.0E-101	T	12-08-2023	IPR045076	DNA mismatch repair MutS family	GO:0005524|GO:0006298|GO:0030983|GO:0140664
KAG5081005.1	451dcf18cfb4d461b2bafc306f4845bf	792	SMART	SM00533	DNAend	45	384	5.5E-5	T	12-08-2023	IPR007696	DNA mismatch repair protein MutS, core	GO:0005524|GO:0006298|GO:0030983
KAG5081005.1	451dcf18cfb4d461b2bafc306f4845bf	792	FunFam	G3DSA:3.40.50.300:FF:001241	Endonuclease MutS2 isoform X1	395	692	3.3E-170	T	12-08-2023	-	-
KAG5081005.1	451dcf18cfb4d461b2bafc306f4845bf	792	SUPERFAMILY	SSF52540	P-loop containing nucleoside triphosphate hydrolases	409	607	1.52E-35	T	12-08-2023	IPR027417	P-loop containing nucleoside triphosphate hydrolase	-
KAG5081005.1	451dcf18cfb4d461b2bafc306f4845bf	792	MobiDBLite	mobidb-lite	consensus disorder prediction	688	749	-	T	12-08-2023	-	-
KAG5081005.1	451dcf18cfb4d461b2bafc306f4845bf	792	Coils	Coil	Coil	382	402	-	T	12-08-2023	-	-
KAG5081005.1	451dcf18cfb4d461b2bafc306f4845bf	792	Coils	Coil	Coil	199	219	-	T	12-08-2023	-	-
KAG5081005.1	451dcf18cfb4d461b2bafc306f4845bf	792	ProSitePatterns	PS00486	DNA mismatch repair proteins mutS family signature.	503	519	-	T	12-08-2023	IPR000432	DNA mismatch repair protein MutS, C-terminal	GO:0005524|GO:0006298|GO:0030983
KAG5081005.1	451dcf18cfb4d461b2bafc306f4845bf	792	SUPERFAMILY	SSF48334	DNA repair protein MutS, domain III	127	330	1.44E-9	T	12-08-2023	IPR036187	DNA mismatch repair protein MutS, core domain superfamily	-
KAG5081005.1	451dcf18cfb4d461b2bafc306f4845bf	792	Gene3D	G3DSA:3.40.50.300	-	365	691	3.8E-80	T	12-08-2023	IPR027417	P-loop containing nucleoside triphosphate hydrolase	-
KAG5081005.1	451dcf18cfb4d461b2bafc306f4845bf	792	MobiDBLite	mobidb-lite	consensus disorder prediction	691	743	-	T	12-08-2023	-	-
KAG5081005.1	451dcf18cfb4d461b2bafc306f4845bf	792	Coils	Coil	Coil	75	95	-	T	12-08-2023	-	-
KAG5081005.1	451dcf18cfb4d461b2bafc306f4845bf	792	PIRSF	PIRSF005814	MutS_YshD	34	792	3.4E-218	T	12-08-2023	IPR005747	Endonuclease MutS2	GO:0004519|GO:0016887|GO:0030983|GO:0045910
KAG5081005.1	451dcf18cfb4d461b2bafc306f4845bf	792	Pfam	PF20297	MutS2 and Smr-associated SH3 domain	748	789	1.2E-11	T	12-08-2023	IPR046893	MutS2 and Smr-associated SH3 domain	-
KAG5081005.1	451dcf18cfb4d461b2bafc306f4845bf	792	SMART	SM00534	mutATP5	421	607	1.8E-69	T	12-08-2023	IPR000432	DNA mismatch repair protein MutS, C-terminal	GO:0005524|GO:0006298|GO:0030983
KAG5081005.1	451dcf18cfb4d461b2bafc306f4845bf	792	Pfam	PF00488	MutS domain V	424	604	4.3E-35	T	12-08-2023	IPR000432	DNA mismatch repair protein MutS, C-terminal	GO:0005524|GO:0006298|GO:0030983
KAG5081005.1	451dcf18cfb4d461b2bafc306f4845bf	792	Coils	Coil	Coil	606	640	-	T	12-08-2023	-	-
KAH1061571.1	451dcf18cfb4d461b2bafc306f4845bf	792	PANTHER	PTHR11361	DNA MISMATCH REPAIR PROTEIN MUTS FAMILY MEMBER	38	615	4.0E-101	T	12-08-2023	IPR045076	DNA mismatch repair MutS family	GO:0005524|GO:0006298|GO:0030983|GO:0140664
KAH1061571.1	451dcf18cfb4d461b2bafc306f4845bf	792	SMART	SM00533	DNAend	45	384	5.5E-5	T	12-08-2023	IPR007696	DNA mismatch repair protein MutS, core	GO:0005524|GO:0006298|GO:0030983
KAH1061571.1	451dcf18cfb4d461b2bafc306f4845bf	792	FunFam	G3DSA:3.40.50.300:FF:001241	Endonuclease MutS2 isoform X1	395	692	3.3E-170	T	12-08-2023	-	-
KAH1061571.1	451dcf18cfb4d461b2bafc306f4845bf	792	SUPERFAMILY	SSF52540	P-loop containing nucleoside triphosphate hydrolases	409	607	1.52E-35	T	12-08-2023	IPR027417	P-loop containing nucleoside triphosphate hydrolase	-
KAH1061571.1	451dcf18cfb4d461b2bafc306f4845bf	792	MobiDBLite	mobidb-lite	consensus disorder prediction	688	749	-	T	12-08-2023	-	-
KAH1061571.1	451dcf18cfb4d461b2bafc306f4845bf	792	Coils	Coil	Coil	382	402	-	T	12-08-2023	-	-
KAH1061571.1	451dcf18cfb4d461b2bafc306f4845bf	792	Coils	Coil	Coil	199	219	-	T	12-08-2023	-	-
KAH1061571.1	451dcf18cfb4d461b2bafc306f4845bf	792	ProSitePatterns	PS00486	DNA mismatch repair proteins mutS family signature.	503	519	-	T	12-08-2023	IPR000432	DNA mismatch repair protein MutS, C-terminal	GO:0005524|GO:0006298|GO:0030983
KAH1061571.1	451dcf18cfb4d461b2bafc306f4845bf	792	SUPERFAMILY	SSF48334	DNA repair protein MutS, domain III	127	330	1.44E-9	T	12-08-2023	IPR036187	DNA mismatch repair protein MutS, core domain superfamily	-
KAH1061571.1	451dcf18cfb4d461b2bafc306f4845bf	792	Gene3D	G3DSA:3.40.50.300	-	365	691	3.8E-80	T	12-08-2023	IPR027417	P-loop containing nucleoside triphosphate hydrolase	-
KAH1061571.1	451dcf18cfb4d461b2bafc306f4845bf	792	MobiDBLite	mobidb-lite	consensus disorder prediction	691	743	-	T	12-08-2023	-	-
KAH1061571.1	451dcf18cfb4d461b2bafc306f4845bf	792	Coils	Coil	Coil	75	95	-	T	12-08-2023	-	-
KAH1061571.1	451dcf18cfb4d461b2bafc306f4845bf	792	PIRSF	PIRSF005814	MutS_YshD	34	792	3.4E-218	T	12-08-2023	IPR005747	Endonuclease MutS2	GO:0004519|GO:0016887|GO:0030983|GO:0045910
KAH1061571.1	451dcf18cfb4d461b2bafc306f4845bf	792	Pfam	PF20297	MutS2 and Smr-associated SH3 domain	748	789	1.2E-11	T	12-08-2023	IPR046893	MutS2 and Smr-associated SH3 domain	-
KAH1061571.1	451dcf18cfb4d461b2bafc306f4845bf	792	SMART	SM00534	mutATP5	421	607	1.8E-69	T	12-08-2023	IPR000432	DNA mismatch repair protein MutS, C-terminal	GO:0005524|GO:0006298|GO:0030983
KAH1061571.1	451dcf18cfb4d461b2bafc306f4845bf	792	Pfam	PF00488	MutS domain V	424	604	4.3E-35	T	12-08-2023	IPR000432	DNA mismatch repair protein MutS, C-terminal	GO:0005524|GO:0006298|GO:0030983
KAH1061571.1	451dcf18cfb4d461b2bafc306f4845bf	792	Coils	Coil	Coil	606	640	-	T	12-08-2023	-	-
NXG35988.1	68307ce18f50d2d14b7ca7ab00f30ad0	863	Gene3D	G3DSA:3.40.1170.10	DNA repair protein MutS, domain I	1	54	1.5E-15	T	12-08-2023	IPR016151	DNA mismatch repair protein MutS, N-terminal	GO:0005524|GO:0006298|GO:0030983
NXG35988.1	68307ce18f50d2d14b7ca7ab00f30ad0	863	Pfam	PF05188	MutS domain II	85	219	2.3E-22	T	12-08-2023	IPR007860	DNA mismatch repair protein MutS, connector domain	GO:0005524|GO:0006298|GO:0030983
NXG35988.1	68307ce18f50d2d14b7ca7ab00f30ad0	863	FunFam	G3DSA:1.10.1420.10:FF:000009	DNA mismatch repair protein	448	549	4.1E-60	T	12-08-2023	-	-
NXG35988.1	68307ce18f50d2d14b7ca7ab00f30ad0	863	MobiDBLite	mobidb-lite	consensus disorder prediction	786	806	-	T	12-08-2023	-	-
NXG35988.1	68307ce18f50d2d14b7ca7ab00f30ad0	863	FunFam	G3DSA:3.40.50.300:FF:000523	DNA mismatch repair protein	550	862	2.4E-184	T	12-08-2023	-	-
NXG35988.1	68307ce18f50d2d14b7ca7ab00f30ad0	863	FunFam	G3DSA:1.10.1420.10:FF:000003	DNA mismatch repair protein	230	446	2.0E-99	T	12-08-2023	-	-
NXG35988.1	68307ce18f50d2d14b7ca7ab00f30ad0	863	SMART	SM00534	mutATP5	592	779	1.1E-122	T	12-08-2023	IPR000432	DNA mismatch repair protein MutS, C-terminal	GO:0005524|GO:0006298|GO:0030983
NXG35988.1	68307ce18f50d2d14b7ca7ab00f30ad0	863	FunFam	G3DSA:3.30.420.110:FF:000002	DNA mismatch repair protein	55	227	3.6E-79	T	12-08-2023	-	-
NXG35988.1	68307ce18f50d2d14b7ca7ab00f30ad0	863	SUPERFAMILY	SSF52540	P-loop containing nucleoside triphosphate hydrolases	549	783	2.28E-57	T	12-08-2023	IPR027417	P-loop containing nucleoside triphosphate hydrolase	-
NXG35988.1	68307ce18f50d2d14b7ca7ab00f30ad0	863	Gene3D	G3DSA:1.10.1420.10	-	230	445	2.0E-61	T	12-08-2023	-	-
NXG35988.1	68307ce18f50d2d14b7ca7ab00f30ad0	863	Gene3D	G3DSA:1.10.1420.10	-	446	549	4.0E-13	T	12-08-2023	-	-
NXG35988.1	68307ce18f50d2d14b7ca7ab00f30ad0	863	Gene3D	G3DSA:3.30.420.110	MutS, connector domain	55	227	8.9E-67	T	12-08-2023	IPR036678	MutS, connector domain superfamily	GO:0005524|GO:0006298|GO:0030983
NXG35988.1	68307ce18f50d2d14b7ca7ab00f30ad0	863	Gene3D	G3DSA:3.40.50.300	-	550	863	2.6E-113	T	12-08-2023	IPR027417	P-loop containing nucleoside triphosphate hydrolase	-
NXG35988.1	68307ce18f50d2d14b7ca7ab00f30ad0	863	PANTHER	PTHR11361	DNA MISMATCH REPAIR PROTEIN MUTS FAMILY MEMBER	12	795	2.1E-174	T	12-08-2023	IPR045076	DNA mismatch repair MutS family	GO:0005524|GO:0006298|GO:0030983|GO:0140664
NXG35988.1	68307ce18f50d2d14b7ca7ab00f30ad0	863	PIRSF	PIRSF005813	MSH2	1	859	0.0	T	12-08-2023	IPR011184	DNA mismatch repair Msh2-type	GO:0005524|GO:0006298|GO:0030983
NXG35988.1	68307ce18f50d2d14b7ca7ab00f30ad0	863	Pfam	PF05190	MutS family domain IV	404	498	3.5E-20	T	12-08-2023	IPR007861	DNA mismatch repair protein MutS, clamp	GO:0005524|GO:0006298|GO:0030983
NXG35988.1	68307ce18f50d2d14b7ca7ab00f30ad0	863	Coils	Coil	Coil	483	510	-	T	12-08-2023	-	-
NXG35988.1	68307ce18f50d2d14b7ca7ab00f30ad0	863	Pfam	PF00488	MutS domain V	596	782	1.6E-85	T	12-08-2023	IPR000432	DNA mismatch repair protein MutS, C-terminal	GO:0005524|GO:0006298|GO:0030983
NXG35988.1	68307ce18f50d2d14b7ca7ab00f30ad0	863	CDD	cd03285	ABC_MSH2_euk	563	782	1.72757E-155	T	12-08-2023	IPR032642	DNA mismatch repair protein Msh2, ATP-binding cassette domain	GO:0005524
NXG35988.1	68307ce18f50d2d14b7ca7ab00f30ad0	863	Pfam	PF01624	MutS domain I	3	61	3.7E-5	T	12-08-2023	IPR007695	DNA mismatch repair protein MutS-like, N-terminal	GO:0005524|GO:0006298|GO:0030983
NXG35988.1	68307ce18f50d2d14b7ca7ab00f30ad0	863	Pfam	PF05192	MutS domain III	236	539	2.3E-36	T	12-08-2023	IPR007696	DNA mismatch repair protein MutS, core	GO:0005524|GO:0006298|GO:0030983
NXG35988.1	68307ce18f50d2d14b7ca7ab00f30ad0	863	SUPERFAMILY	SSF48334	DNA repair protein MutS, domain III	233	543	7.06E-73	T	12-08-2023	IPR036187	DNA mismatch repair protein MutS, core domain superfamily	-
NXG35988.1	68307ce18f50d2d14b7ca7ab00f30ad0	863	SMART	SM00533	DNAend	251	575	9.8E-106	T	12-08-2023	IPR007696	DNA mismatch repair protein MutS, core	GO:0005524|GO:0006298|GO:0030983
NXG35988.1	68307ce18f50d2d14b7ca7ab00f30ad0	863	SUPERFAMILY	SSF53150	DNA repair protein MutS, domain II	89	245	9.16E-5	T	12-08-2023	IPR036678	MutS, connector domain superfamily	GO:0005524|GO:0006298|GO:0030983
NXG35988.1	68307ce18f50d2d14b7ca7ab00f30ad0	863	ProSitePatterns	PS00486	DNA mismatch repair proteins mutS family signature.	673	689	-	T	12-08-2023	IPR000432	DNA mismatch repair protein MutS, C-terminal	GO:0005524|GO:0006298|GO:0030983
NXG35988.1	68307ce18f50d2d14b7ca7ab00f30ad0	863	Coils	Coil	Coil	408	428	-	T	12-08-2023	-	-
XP_012191205.1	3abfffa63a2dc2c7f14b2daa6d27e620	961	Pfam	PF05188	MutS domain II	154	294	3.0E-18	T	12-08-2023	IPR007860	DNA mismatch repair protein MutS, connector domain	GO:0005524|GO:0006298|GO:0030983
XP_012191205.1	3abfffa63a2dc2c7f14b2daa6d27e620	961	SUPERFAMILY	SSF52540	P-loop containing nucleoside triphosphate hydrolases	628	872	1.55E-49	T	12-08-2023	IPR027417	P-loop containing nucleoside triphosphate hydrolase	-
XP_012191205.1	3abfffa63a2dc2c7f14b2daa6d27e620	961	Pfam	PF05190	MutS family domain IV	482	577	3.9E-14	T	12-08-2023	IPR007861	DNA mismatch repair protein MutS, clamp	GO:0005524|GO:0006298|GO:0030983
XP_012191205.1	3abfffa63a2dc2c7f14b2daa6d27e620	961	Gene3D	G3DSA:1.10.1420.10	-	307	618	1.8E-64	T	12-08-2023	-	-
XP_012191205.1	3abfffa63a2dc2c7f14b2daa6d27e620	961	Pfam	PF00488	MutS domain V	675	871	1.8E-78	T	12-08-2023	IPR000432	DNA mismatch repair protein MutS, C-terminal	GO:0005524|GO:0006298|GO:0030983
XP_012191205.1	3abfffa63a2dc2c7f14b2daa6d27e620	961	Gene3D	G3DSA:3.40.50.300	-	629	947	2.6E-98	T	12-08-2023	IPR027417	P-loop containing nucleoside triphosphate hydrolase	-
XP_012191205.1	3abfffa63a2dc2c7f14b2daa6d27e620	961	MobiDBLite	mobidb-lite	consensus disorder prediction	909	929	-	T	12-08-2023	-	-
XP_012191205.1	3abfffa63a2dc2c7f14b2daa6d27e620	961	Gene3D	G3DSA:1.10.1420.10	-	432	562	1.8E-64	T	12-08-2023	-	-
XP_012191205.1	3abfffa63a2dc2c7f14b2daa6d27e620	961	PIRSF	PIRSF005813	MSH2	10	960	0.0	T	12-08-2023	IPR011184	DNA mismatch repair Msh2-type	GO:0005524|GO:0006298|GO:0030983
XP_012191205.1	3abfffa63a2dc2c7f14b2daa6d27e620	961	Coils	Coil	Coil	487	507	-	T	12-08-2023	-	-
XP_012191205.1	3abfffa63a2dc2c7f14b2daa6d27e620	961	FunFam	G3DSA:3.40.1170.10:FF:000003	DNA mismatch repair protein	10	131	8.4E-40	T	12-08-2023	-	-
XP_012191205.1	3abfffa63a2dc2c7f14b2daa6d27e620	961	Gene3D	G3DSA:3.40.1170.10	DNA repair protein MutS, domain I	10	131	5.0E-38	T	12-08-2023	IPR016151	DNA mismatch repair protein MutS, N-terminal	GO:0005524|GO:0006298|GO:0030983
XP_012191205.1	3abfffa63a2dc2c7f14b2daa6d27e620	961	SUPERFAMILY	SSF48334	DNA repair protein MutS, domain III	308	623	5.49E-64	T	12-08-2023	IPR036187	DNA mismatch repair protein MutS, core domain superfamily	-
XP_012191205.1	3abfffa63a2dc2c7f14b2daa6d27e620	961	Pfam	PF05192	MutS domain III	310	618	2.7E-32	T	12-08-2023	IPR007696	DNA mismatch repair protein MutS, core	GO:0005524|GO:0006298|GO:0030983
XP_012191205.1	3abfffa63a2dc2c7f14b2daa6d27e620	961	PANTHER	PTHR11361	DNA MISMATCH REPAIR PROTEIN MUTS FAMILY MEMBER	94	902	9.0E-153	T	12-08-2023	IPR045076	DNA mismatch repair MutS family	GO:0005524|GO:0006298|GO:0030983|GO:0140664
XP_012191205.1	3abfffa63a2dc2c7f14b2daa6d27e620	961	MobiDBLite	mobidb-lite	consensus disorder prediction	909	931	-	T	12-08-2023	-	-
XP_012191205.1	3abfffa63a2dc2c7f14b2daa6d27e620	961	Gene3D	G3DSA:3.30.420.110	MutS, connector domain	132	302	1.7E-55	T	12-08-2023	IPR036678	MutS, connector domain superfamily	GO:0005524|GO:0006298|GO:0030983
XP_012191205.1	3abfffa63a2dc2c7f14b2daa6d27e620	961	SMART	SM00533	DNAend	327	655	5.3E-82	T	12-08-2023	IPR007696	DNA mismatch repair protein MutS, core	GO:0005524|GO:0006298|GO:0030983
XP_012191205.1	3abfffa63a2dc2c7f14b2daa6d27e620	961	FunFam	G3DSA:3.40.50.300:FF:000925	DNA mismatch repair protein MSH2	629	943	4.4E-129	T	12-08-2023	-	-
XP_012191205.1	3abfffa63a2dc2c7f14b2daa6d27e620	961	FunFam	G3DSA:3.30.420.110:FF:000002	DNA mismatch repair protein	132	302	4.8E-65	T	12-08-2023	-	-
XP_012191205.1	3abfffa63a2dc2c7f14b2daa6d27e620	961	FunFam	G3DSA:1.10.1420.10:FF:000015	DNA mismatch repair protein Msh2	480	562	1.0E-28	T	12-08-2023	-	-
XP_012191205.1	3abfffa63a2dc2c7f14b2daa6d27e620	961	SMART	SM00534	mutATP5	672	868	9.9E-117	T	12-08-2023	IPR000432	DNA mismatch repair protein MutS, C-terminal	GO:0005524|GO:0006298|GO:0030983
XP_012191205.1	3abfffa63a2dc2c7f14b2daa6d27e620	961	ProSitePatterns	PS00486	DNA mismatch repair proteins mutS family signature.	754	770	-	T	12-08-2023	IPR000432	DNA mismatch repair protein MutS, C-terminal	GO:0005524|GO:0006298|GO:0030983
XP_012191205.1	3abfffa63a2dc2c7f14b2daa6d27e620	961	Pfam	PF01624	MutS domain I	27	137	8.0E-13	T	12-08-2023	IPR007695	DNA mismatch repair protein MutS-like, N-terminal	GO:0005524|GO:0006298|GO:0030983
XP_012191205.1	3abfffa63a2dc2c7f14b2daa6d27e620	961	FunFam	G3DSA:1.10.1420.10:FF:000017	DNA mismatch repair protein Msh2	304	477	6.0E-53	T	12-08-2023	-	-
GAC97618.1	3abfffa63a2dc2c7f14b2daa6d27e620	961	Pfam	PF05188	MutS domain II	154	294	3.0E-18	T	12-08-2023	IPR007860	DNA mismatch repair protein MutS, connector domain	GO:0005524|GO:0006298|GO:0030983
GAC97618.1	3abfffa63a2dc2c7f14b2daa6d27e620	961	SUPERFAMILY	SSF52540	P-loop containing nucleoside triphosphate hydrolases	628	872	1.55E-49	T	12-08-2023	IPR027417	P-loop containing nucleoside triphosphate hydrolase	-
GAC97618.1	3abfffa63a2dc2c7f14b2daa6d27e620	961	Pfam	PF05190	MutS family domain IV	482	577	3.9E-14	T	12-08-2023	IPR007861	DNA mismatch repair protein MutS, clamp	GO:0005524|GO:0006298|GO:0030983
GAC97618.1	3abfffa63a2dc2c7f14b2daa6d27e620	961	Gene3D	G3DSA:1.10.1420.10	-	307	618	1.8E-64	T	12-08-2023	-	-
GAC97618.1	3abfffa63a2dc2c7f14b2daa6d27e620	961	Pfam	PF00488	MutS domain V	675	871	1.8E-78	T	12-08-2023	IPR000432	DNA mismatch repair protein MutS, C-terminal	GO:0005524|GO:0006298|GO:0030983
GAC97618.1	3abfffa63a2dc2c7f14b2daa6d27e620	961	Gene3D	G3DSA:3.40.50.300	-	629	947	2.6E-98	T	12-08-2023	IPR027417	P-loop containing nucleoside triphosphate hydrolase	-
GAC97618.1	3abfffa63a2dc2c7f14b2daa6d27e620	961	MobiDBLite	mobidb-lite	consensus disorder prediction	909	929	-	T	12-08-2023	-	-
GAC97618.1	3abfffa63a2dc2c7f14b2daa6d27e620	961	Gene3D	G3DSA:1.10.1420.10	-	432	562	1.8E-64	T	12-08-2023	-	-
GAC97618.1	3abfffa63a2dc2c7f14b2daa6d27e620	961	PIRSF	PIRSF005813	MSH2	10	960	0.0	T	12-08-2023	IPR011184	DNA mismatch repair Msh2-type	GO:0005524|GO:0006298|GO:0030983
GAC97618.1	3abfffa63a2dc2c7f14b2daa6d27e620	961	Coils	Coil	Coil	487	507	-	T	12-08-2023	-	-
GAC97618.1	3abfffa63a2dc2c7f14b2daa6d27e620	961	FunFam	G3DSA:3.40.1170.10:FF:000003	DNA mismatch repair protein	10	131	8.4E-40	T	12-08-2023	-	-
GAC97618.1	3abfffa63a2dc2c7f14b2daa6d27e620	961	Gene3D	G3DSA:3.40.1170.10	DNA repair protein MutS, domain I	10	131	5.0E-38	T	12-08-2023	IPR016151	DNA mismatch repair protein MutS, N-terminal	GO:0005524|GO:0006298|GO:0030983
GAC97618.1	3abfffa63a2dc2c7f14b2daa6d27e620	961	SUPERFAMILY	SSF48334	DNA repair protein MutS, domain III	308	623	5.49E-64	T	12-08-2023	IPR036187	DNA mismatch repair protein MutS, core domain superfamily	-
GAC97618.1	3abfffa63a2dc2c7f14b2daa6d27e620	961	Pfam	PF05192	MutS domain III	310	618	2.7E-32	T	12-08-2023	IPR007696	DNA mismatch repair protein MutS, core	GO:0005524|GO:0006298|GO:0030983
GAC97618.1	3abfffa63a2dc2c7f14b2daa6d27e620	961	PANTHER	PTHR11361	DNA MISMATCH REPAIR PROTEIN MUTS FAMILY MEMBER	94	902	9.0E-153	T	12-08-2023	IPR045076	DNA mismatch repair MutS family	GO:0005524|GO:0006298|GO:0030983|GO:0140664
GAC97618.1	3abfffa63a2dc2c7f14b2daa6d27e620	961	MobiDBLite	mobidb-lite	consensus disorder prediction	909	931	-	T	12-08-2023	-	-
GAC97618.1	3abfffa63a2dc2c7f14b2daa6d27e620	961	Gene3D	G3DSA:3.30.420.110	MutS, connector domain	132	302	1.7E-55	T	12-08-2023	IPR036678	MutS, connector domain superfamily	GO:0005524|GO:0006298|GO:0030983
GAC97618.1	3abfffa63a2dc2c7f14b2daa6d27e620	961	SMART	SM00533	DNAend	327	655	5.3E-82	T	12-08-2023	IPR007696	DNA mismatch repair protein MutS, core	GO:0005524|GO:0006298|GO:0030983
GAC97618.1	3abfffa63a2dc2c7f14b2daa6d27e620	961	FunFam	G3DSA:3.40.50.300:FF:000925	DNA mismatch repair protein MSH2	629	943	4.4E-129	T	12-08-2023	-	-
GAC97618.1	3abfffa63a2dc2c7f14b2daa6d27e620	961	FunFam	G3DSA:3.30.420.110:FF:000002	DNA mismatch repair protein	132	302	4.8E-65	T	12-08-2023	-	-
GAC97618.1	3abfffa63a2dc2c7f14b2daa6d27e620	961	FunFam	G3DSA:1.10.1420.10:FF:000015	DNA mismatch repair protein Msh2	480	562	1.0E-28	T	12-08-2023	-	-
GAC97618.1	3abfffa63a2dc2c7f14b2daa6d27e620	961	SMART	SM00534	mutATP5	672	868	9.9E-117	T	12-08-2023	IPR000432	DNA mismatch repair protein MutS, C-terminal	GO:0005524|GO:0006298|GO:0030983
GAC97618.1	3abfffa63a2dc2c7f14b2daa6d27e620	961	ProSitePatterns	PS00486	DNA mismatch repair proteins mutS family signature.	754	770	-	T	12-08-2023	IPR000432	DNA mismatch repair protein MutS, C-terminal	GO:0005524|GO:0006298|GO:0030983
GAC97618.1	3abfffa63a2dc2c7f14b2daa6d27e620	961	Pfam	PF01624	MutS domain I	27	137	8.0E-13	T	12-08-2023	IPR007695	DNA mismatch repair protein MutS-like, N-terminal	GO:0005524|GO:0006298|GO:0030983
GAC97618.1	3abfffa63a2dc2c7f14b2daa6d27e620	961	FunFam	G3DSA:1.10.1420.10:FF:000017	DNA mismatch repair protein Msh2	304	477	6.0E-53	T	12-08-2023	-	-
XP_031434953.1	47effa117de72e5d242eab196e39630c	1396	Pfam	PF00488	MutS domain V	1167	1360	1.5E-68	T	12-08-2023	IPR000432	DNA mismatch repair protein MutS, C-terminal	GO:0005524|GO:0006298|GO:0030983
XP_031434953.1	47effa117de72e5d242eab196e39630c	1396	Gene3D	G3DSA:1.10.1420.10	-	934	1066	2.0E-124	T	12-08-2023	-	-
XP_031434953.1	47effa117de72e5d242eab196e39630c	1396	Pfam	PF05188	MutS domain II	572	717	5.4E-10	T	12-08-2023	IPR007860	DNA mismatch repair protein MutS, connector domain	GO:0005524|GO:0006298|GO:0030983
XP_031434953.1	47effa117de72e5d242eab196e39630c	1396	Gene3D	G3DSA:1.10.1420.10	-	757	1089	2.0E-124	T	12-08-2023	-	-
XP_031434953.1	47effa117de72e5d242eab196e39630c	1396	Coils	Coil	Coil	963	983	-	T	12-08-2023	-	-
XP_031434953.1	47effa117de72e5d242eab196e39630c	1396	SMART	SM00533	DNAend	777	1131	6.4E-64	T	12-08-2023	IPR007696	DNA mismatch repair protein MutS, core	GO:0005524|GO:0006298|GO:0030983
XP_031434953.1	47effa117de72e5d242eab196e39630c	1396	Gene3D	G3DSA:3.40.1170.10	DNA repair protein MutS, domain I	377	546	7.6E-57	T	12-08-2023	IPR016151	DNA mismatch repair protein MutS, N-terminal	GO:0005524|GO:0006298|GO:0030983
XP_031434953.1	47effa117de72e5d242eab196e39630c	1396	CDD	cd05837	PWWP_MSH6	89	192	7.51013E-50	T	12-08-2023	-	-
XP_031434953.1	47effa117de72e5d242eab196e39630c	1396	PIRSF	PIRSF037677	Msh6	1	1386	0.0	T	12-08-2023	IPR017261	DNA mismatch repair protein MutS/MSH	GO:0006298|GO:0030983
XP_031434953.1	47effa117de72e5d242eab196e39630c	1396	MobiDBLite	mobidb-lite	consensus disorder prediction	230	274	-	T	12-08-2023	-	-
XP_031434953.1	47effa117de72e5d242eab196e39630c	1396	MobiDBLite	mobidb-lite	consensus disorder prediction	176	197	-	T	12-08-2023	-	-
XP_031434953.1	47effa117de72e5d242eab196e39630c	1396	MobiDBLite	mobidb-lite	consensus disorder prediction	61	77	-	T	12-08-2023	-	-
XP_031434953.1	47effa117de72e5d242eab196e39630c	1396	Gene3D	G3DSA:3.30.420.110	MutS, connector domain	551	756	1.5E-68	T	12-08-2023	IPR036678	MutS, connector domain superfamily	GO:0005524|GO:0006298|GO:0030983
XP_031434953.1	47effa117de72e5d242eab196e39630c	1396	ProSitePatterns	PS00486	DNA mismatch repair proteins mutS family signature.	1244	1260	-	T	12-08-2023	IPR000432	DNA mismatch repair protein MutS, C-terminal	GO:0005524|GO:0006298|GO:0030983
XP_031434953.1	47effa117de72e5d242eab196e39630c	1396	SUPERFAMILY	SSF48334	DNA repair protein MutS, domain III	760	1095	4.45E-66	T	12-08-2023	IPR036187	DNA mismatch repair protein MutS, core domain superfamily	-
XP_031434953.1	47effa117de72e5d242eab196e39630c	1396	FunFam	G3DSA:2.30.30.140:FF:000144	DNA mismatch repair protein	69	200	1.3E-66	T	12-08-2023	-	-
XP_031434953.1	47effa117de72e5d242eab196e39630c	1396	SUPERFAMILY	SSF53150	DNA repair protein MutS, domain II	547	622	2.35E-5	T	12-08-2023	IPR036678	MutS, connector domain superfamily	GO:0005524|GO:0006298|GO:0030983
XP_031434953.1	47effa117de72e5d242eab196e39630c	1396	SUPERFAMILY	SSF55271	DNA repair protein MutS, domain I	410	536	3.27E-31	T	12-08-2023	IPR016151	DNA mismatch repair protein MutS, N-terminal	GO:0005524|GO:0006298|GO:0030983
XP_031434953.1	47effa117de72e5d242eab196e39630c	1396	Gene3D	G3DSA:3.40.50.300	-	1099	1371	4.4E-95	T	12-08-2023	IPR027417	P-loop containing nucleoside triphosphate hydrolase	-
XP_031434953.1	47effa117de72e5d242eab196e39630c	1396	Pfam	PF01624	MutS domain I	422	539	2.7E-32	T	12-08-2023	IPR007695	DNA mismatch repair protein MutS-like, N-terminal	GO:0005524|GO:0006298|GO:0030983
XP_031434953.1	47effa117de72e5d242eab196e39630c	1396	Pfam	PF00855	PWWP domain	92	181	1.6E-16	T	12-08-2023	IPR000313	PWWP domain	-
XP_031434953.1	47effa117de72e5d242eab196e39630c	1396	FunFam	G3DSA:1.10.1420.10:FF:000005	DNA mismatch repair protein	934	1066	6.5E-55	T	12-08-2023	-	-
XP_031434953.1	47effa117de72e5d242eab196e39630c	1396	ProSiteProfiles	PS50812	PWWP domain profile.	91	142	14.580272	T	12-08-2023	IPR000313	PWWP domain	-
XP_031434953.1	47effa117de72e5d242eab196e39630c	1396	SUPERFAMILY	SSF52540	P-loop containing nucleoside triphosphate hydrolases	1114	1361	9.25E-49	T	12-08-2023	IPR027417	P-loop containing nucleoside triphosphate hydrolase	-
XP_031434953.1	47effa117de72e5d242eab196e39630c	1396	MobiDBLite	mobidb-lite	consensus disorder prediction	1	77	-	T	12-08-2023	-	-
XP_031434953.1	47effa117de72e5d242eab196e39630c	1396	MobiDBLite	mobidb-lite	consensus disorder prediction	275	304	-	T	12-08-2023	-	-
XP_031434953.1	47effa117de72e5d242eab196e39630c	1396	SUPERFAMILY	SSF63748	Tudor/PWWP/MBT	87	210	1.38E-21	T	12-08-2023	-	-
XP_031434953.1	47effa117de72e5d242eab196e39630c	1396	MobiDBLite	mobidb-lite	consensus disorder prediction	198	229	-	T	12-08-2023	-	-
XP_031434953.1	47effa117de72e5d242eab196e39630c	1396	FunFam	G3DSA:1.10.1420.10:FF:000006	DNA mismatch repair protein	757	921	1.5E-76	T	12-08-2023	-	-
XP_031434953.1	47effa117de72e5d242eab196e39630c	1396	FunFam	G3DSA:3.40.50.300:FF:000645	DNA mismatch repair protein	1099	1371	1.2E-150	T	12-08-2023	-	-
XP_031434953.1	47effa117de72e5d242eab196e39630c	1396	Gene3D	G3DSA:2.30.30.140	-	67	200	3.8E-42	T	12-08-2023	-	-
XP_031434953.1	47effa117de72e5d242eab196e39630c	1396	MobiDBLite	mobidb-lite	consensus disorder prediction	28	44	-	T	12-08-2023	-	-
XP_031434953.1	47effa117de72e5d242eab196e39630c	1396	Pfam	PF05190	MutS family domain IV	958	1049	3.0E-14	T	12-08-2023	IPR007861	DNA mismatch repair protein MutS, clamp	GO:0005524|GO:0006298|GO:0030983
XP_031434953.1	47effa117de72e5d242eab196e39630c	1396	SMART	SM00534	mutATP5	1163	1357	2.3E-108	T	12-08-2023	IPR000432	DNA mismatch repair protein MutS, C-terminal	GO:0005524|GO:0006298|GO:0030983
XP_031434953.1	47effa117de72e5d242eab196e39630c	1396	MobiDBLite	mobidb-lite	consensus disorder prediction	176	347	-	T	12-08-2023	-	-
XP_031434953.1	47effa117de72e5d242eab196e39630c	1396	FunFam	G3DSA:3.30.420.110:FF:000004	DNA mismatch repair protein	551	756	2.1E-93	T	12-08-2023	-	-
XP_031434953.1	47effa117de72e5d242eab196e39630c	1396	FunFam	G3DSA:3.40.1170.10:FF:000002	DNA mismatch repair protein	378	545	3.6E-74	T	12-08-2023	-	-
XP_031434953.1	47effa117de72e5d242eab196e39630c	1396	Pfam	PF05192	MutS domain III	763	1090	1.8E-38	T	12-08-2023	IPR007696	DNA mismatch repair protein MutS, core	GO:0005524|GO:0006298|GO:0030983
XP_031434953.1	47effa117de72e5d242eab196e39630c	1396	PANTHER	PTHR11361	DNA MISMATCH REPAIR PROTEIN MUTS FAMILY MEMBER	425	1371	1.1E-191	T	12-08-2023	IPR045076	DNA mismatch repair MutS family	GO:0005524|GO:0006298|GO:0030983|GO:0140664
XP_031434953.1	47effa117de72e5d242eab196e39630c	1396	SMART	SM00293	PWWP_4	89	151	4.3E-13	T	12-08-2023	IPR000313	PWWP domain	-
KAJ9132122.1	5c7baf85c6fca89edb8d57a149aab0e4	929	SUPERFAMILY	SSF53150	DNA repair protein MutS, domain II	105	295	7.46E-24	T	12-08-2023	IPR036678	MutS, connector domain superfamily	GO:0005524|GO:0006298|GO:0030983
KAJ9132122.1	5c7baf85c6fca89edb8d57a149aab0e4	929	MobiDBLite	mobidb-lite	consensus disorder prediction	467	492	-	T	12-08-2023	-	-
KAJ9132122.1	5c7baf85c6fca89edb8d57a149aab0e4	929	MobiDBLite	mobidb-lite	consensus disorder prediction	475	492	-	T	12-08-2023	-	-
KAJ9132122.1	5c7baf85c6fca89edb8d57a149aab0e4	929	Gene3D	G3DSA:3.40.50.300	-	645	904	1.0E-81	T	12-08-2023	IPR027417	P-loop containing nucleoside triphosphate hydrolase	-
KAJ9132122.1	5c7baf85c6fca89edb8d57a149aab0e4	929	FunFam	G3DSA:3.40.50.300:FF:001238	DNA mismatch repair protein	654	904	1.9E-104	T	12-08-2023	-	-
KAJ9132122.1	5c7baf85c6fca89edb8d57a149aab0e4	929	PIRSF	PIRSF037677	Msh6	1	900	9.2E-108	T	12-08-2023	IPR017261	DNA mismatch repair protein MutS/MSH	GO:0006298|GO:0030983
KAJ9132122.1	5c7baf85c6fca89edb8d57a149aab0e4	929	PANTHER	PTHR11361	DNA MISMATCH REPAIR PROTEIN MUTS FAMILY MEMBER	34	899	1.0E-123	T	12-08-2023	IPR045076	DNA mismatch repair MutS family	GO:0005524|GO:0006298|GO:0030983|GO:0140664
KAJ9132122.1	5c7baf85c6fca89edb8d57a149aab0e4	929	Pfam	PF05192	MutS domain III	285	637	5.2E-47	T	12-08-2023	IPR007696	DNA mismatch repair protein MutS, core	GO:0005524|GO:0006298|GO:0030983
KAJ9132122.1	5c7baf85c6fca89edb8d57a149aab0e4	929	SMART	SM00534	mutATP5	702	900	4.7E-87	T	12-08-2023	IPR000432	DNA mismatch repair protein MutS, C-terminal	GO:0005524|GO:0006298|GO:0030983
KAJ9132122.1	5c7baf85c6fca89edb8d57a149aab0e4	929	Gene3D	G3DSA:1.10.1420.10	-	279	421	7.2E-29	T	12-08-2023	-	-
KAJ9132122.1	5c7baf85c6fca89edb8d57a149aab0e4	929	ProSitePatterns	PS00486	DNA mismatch repair proteins mutS family signature.	783	799	-	T	12-08-2023	IPR000432	DNA mismatch repair protein MutS, C-terminal	GO:0005524|GO:0006298|GO:0030983
KAJ9132122.1	5c7baf85c6fca89edb8d57a149aab0e4	929	SUPERFAMILY	SSF48334	DNA repair protein MutS, domain III	283	643	3.66E-54	T	12-08-2023	IPR036187	DNA mismatch repair protein MutS, core domain superfamily	-
KAJ9132122.1	5c7baf85c6fca89edb8d57a149aab0e4	929	Gene3D	G3DSA:3.40.1170.10	DNA repair protein MutS, domain I	1	109	2.3E-27	T	12-08-2023	IPR016151	DNA mismatch repair protein MutS, N-terminal	GO:0005524|GO:0006298|GO:0030983
KAJ9132122.1	5c7baf85c6fca89edb8d57a149aab0e4	929	Pfam	PF01624	MutS domain I	2	107	3.4E-19	T	12-08-2023	IPR007695	DNA mismatch repair protein MutS-like, N-terminal	GO:0005524|GO:0006298|GO:0030983
KAJ9132122.1	5c7baf85c6fca89edb8d57a149aab0e4	929	FunFam	G3DSA:1.10.1420.10:FF:000042	DNA mismatch repair protein Msh1	279	463	1.8E-75	T	12-08-2023	-	-
KAJ9132122.1	5c7baf85c6fca89edb8d57a149aab0e4	929	Gene3D	G3DSA:1.10.1420.10	-	448	637	4.4E-5	T	12-08-2023	-	-
KAJ9132122.1	5c7baf85c6fca89edb8d57a149aab0e4	929	SUPERFAMILY	SSF52540	P-loop containing nucleoside triphosphate hydrolases	661	900	3.25E-42	T	12-08-2023	IPR027417	P-loop containing nucleoside triphosphate hydrolase	-
KAJ9132122.1	5c7baf85c6fca89edb8d57a149aab0e4	929	SMART	SM00533	DNAend	300	677	1.0E-41	T	12-08-2023	IPR007696	DNA mismatch repair protein MutS, core	GO:0005524|GO:0006298|GO:0030983
KAJ9132122.1	5c7baf85c6fca89edb8d57a149aab0e4	929	SUPERFAMILY	SSF55271	DNA repair protein MutS, domain I	2	103	1.44E-27	T	12-08-2023	IPR016151	DNA mismatch repair protein MutS, N-terminal	GO:0005524|GO:0006298|GO:0030983
KAJ9132122.1	5c7baf85c6fca89edb8d57a149aab0e4	929	Gene3D	G3DSA:3.30.420.110	MutS, connector domain	142	275	5.0E-13	T	12-08-2023	IPR036678	MutS, connector domain superfamily	GO:0005524|GO:0006298|GO:0030983
KAJ9132122.1	5c7baf85c6fca89edb8d57a149aab0e4	929	Pfam	PF00488	MutS domain V	705	899	1.6E-63	T	12-08-2023	IPR000432	DNA mismatch repair protein MutS, C-terminal	GO:0005524|GO:0006298|GO:0030983
KAJ9132122.1	5c7baf85c6fca89edb8d57a149aab0e4	929	Pfam	PF05188	MutS domain II	153	205	8.4E-8	T	12-08-2023	IPR007860	DNA mismatch repair protein MutS, connector domain	GO:0005524|GO:0006298|GO:0030983
KAJ9132122.1	5c7baf85c6fca89edb8d57a149aab0e4	929	Gene3D	G3DSA:1.10.1420.10	-	474	613	4.4E-5	T	12-08-2023	-	-
KAI8335064.1	9ff4aa0690c9436ac334a4016fd12118	1104	Gene3D	G3DSA:3.40.1170.10	DNA repair protein MutS, domain I	177	340	6.4E-59	T	12-08-2023	IPR016151	DNA mismatch repair protein MutS, N-terminal	GO:0005524|GO:0006298|GO:0030983
KAI8335064.1	9ff4aa0690c9436ac334a4016fd12118	1104	ProSitePatterns	PS00486	DNA mismatch repair proteins mutS family signature.	947	963	-	T	12-08-2023	IPR000432	DNA mismatch repair protein MutS, C-terminal	GO:0005524|GO:0006298|GO:0030983
KAI8335064.1	9ff4aa0690c9436ac334a4016fd12118	1104	Gene3D	G3DSA:1.10.1420.10	-	521	815	3.4E-79	T	12-08-2023	-	-
KAI8335064.1	9ff4aa0690c9436ac334a4016fd12118	1104	PIRSF	PIRSF037677	Msh6	22	1103	0.0	T	12-08-2023	IPR017261	DNA mismatch repair protein MutS/MSH	GO:0006298|GO:0030983
KAI8335064.1	9ff4aa0690c9436ac334a4016fd12118	1104	MobiDBLite	mobidb-lite	consensus disorder prediction	1	21	-	T	12-08-2023	-	-
KAI8335064.1	9ff4aa0690c9436ac334a4016fd12118	1104	SUPERFAMILY	SSF52540	P-loop containing nucleoside triphosphate hydrolases	826	1059	1.0E-52	T	12-08-2023	IPR027417	P-loop containing nucleoside triphosphate hydrolase	-
KAI8335064.1	9ff4aa0690c9436ac334a4016fd12118	1104	MobiDBLite	mobidb-lite	consensus disorder prediction	1	104	-	T	12-08-2023	-	-
KAI8335064.1	9ff4aa0690c9436ac334a4016fd12118	1104	SUPERFAMILY	SSF53150	DNA repair protein MutS, domain II	331	441	5.23E-12	T	12-08-2023	IPR036678	MutS, connector domain superfamily	GO:0005524|GO:0006298|GO:0030983
KAI8335064.1	9ff4aa0690c9436ac334a4016fd12118	1104	Gene3D	G3DSA:3.30.420.110	MutS, connector domain	344	520	6.6E-54	T	12-08-2023	IPR036678	MutS, connector domain superfamily	GO:0005524|GO:0006298|GO:0030983
KAI8335064.1	9ff4aa0690c9436ac334a4016fd12118	1104	SMART	SM00533	DNAend	536	851	6.9E-54	T	12-08-2023	IPR007696	DNA mismatch repair protein MutS, core	GO:0005524|GO:0006298|GO:0030983
KAI8335064.1	9ff4aa0690c9436ac334a4016fd12118	1104	MobiDBLite	mobidb-lite	consensus disorder prediction	137	175	-	T	12-08-2023	-	-
KAI8335064.1	9ff4aa0690c9436ac334a4016fd12118	1104	PANTHER	PTHR11361	DNA MISMATCH REPAIR PROTEIN MUTS FAMILY MEMBER	222	1065	3.6E-180	T	12-08-2023	IPR045076	DNA mismatch repair MutS family	GO:0005524|GO:0006298|GO:0030983|GO:0140664
KAI8335064.1	9ff4aa0690c9436ac334a4016fd12118	1104	Pfam	PF01624	MutS domain I	219	335	1.2E-33	T	12-08-2023	IPR007695	DNA mismatch repair protein MutS-like, N-terminal	GO:0005524|GO:0006298|GO:0030983
KAI8335064.1	9ff4aa0690c9436ac334a4016fd12118	1104	MobiDBLite	mobidb-lite	consensus disorder prediction	161	175	-	T	12-08-2023	-	-
KAI8335064.1	9ff4aa0690c9436ac334a4016fd12118	1104	MobiDBLite	mobidb-lite	consensus disorder prediction	55	92	-	T	12-08-2023	-	-
KAI8335064.1	9ff4aa0690c9436ac334a4016fd12118	1104	Coils	Coil	Coil	686	713	-	T	12-08-2023	-	-
KAI8335064.1	9ff4aa0690c9436ac334a4016fd12118	1104	Pfam	PF05192	MutS domain III	521	814	2.7E-34	T	12-08-2023	IPR007696	DNA mismatch repair protein MutS, core	GO:0005524|GO:0006298|GO:0030983
KAI8335064.1	9ff4aa0690c9436ac334a4016fd12118	1104	SMART	SM00534	mutATP5	866	1055	1.8E-115	T	12-08-2023	IPR000432	DNA mismatch repair protein MutS, C-terminal	GO:0005524|GO:0006298|GO:0030983
KAI8335064.1	9ff4aa0690c9436ac334a4016fd12118	1104	CDD	cd03286	ABC_MSH6_euk	840	1050	1.17648E-113	T	12-08-2023	-	-
KAI8335064.1	9ff4aa0690c9436ac334a4016fd12118	1104	Pfam	PF05188	MutS domain II	346	498	1.2E-13	T	12-08-2023	IPR007860	DNA mismatch repair protein MutS, connector domain	GO:0005524|GO:0006298|GO:0030983
KAI8335064.1	9ff4aa0690c9436ac334a4016fd12118	1104	FunFam	G3DSA:3.40.1170.10:FF:000002	DNA mismatch repair protein	177	341	1.0E-68	T	12-08-2023	-	-
KAI8335064.1	9ff4aa0690c9436ac334a4016fd12118	1104	Gene3D	G3DSA:3.40.50.300	-	826	1072	1.4E-97	T	12-08-2023	IPR027417	P-loop containing nucleoside triphosphate hydrolase	-
KAI8335064.1	9ff4aa0690c9436ac334a4016fd12118	1104	SUPERFAMILY	SSF48334	DNA repair protein MutS, domain III	519	818	1.96E-60	T	12-08-2023	IPR036187	DNA mismatch repair protein MutS, core domain superfamily	-
KAI8335064.1	9ff4aa0690c9436ac334a4016fd12118	1104	MobiDBLite	mobidb-lite	consensus disorder prediction	22	44	-	T	12-08-2023	-	-
KAI8335064.1	9ff4aa0690c9436ac334a4016fd12118	1104	Pfam	PF00488	MutS domain V	869	1057	9.9E-77	T	12-08-2023	IPR000432	DNA mismatch repair protein MutS, C-terminal	GO:0005524|GO:0006298|GO:0030983
KAI8335064.1	9ff4aa0690c9436ac334a4016fd12118	1104	Coils	Coil	Coil	296	316	-	T	12-08-2023	-	-
KAI8335064.1	9ff4aa0690c9436ac334a4016fd12118	1104	SUPERFAMILY	SSF55271	DNA repair protein MutS, domain I	207	332	3.27E-34	T	12-08-2023	IPR016151	DNA mismatch repair protein MutS, N-terminal	GO:0005524|GO:0006298|GO:0030983
KAI8335064.1	9ff4aa0690c9436ac334a4016fd12118	1104	Pfam	PF05190	MutS family domain IV	688	771	1.9E-8	T	12-08-2023	IPR007861	DNA mismatch repair protein MutS, clamp	GO:0005524|GO:0006298|GO:0030983
KAI8335064.1	9ff4aa0690c9436ac334a4016fd12118	1104	Gene3D	G3DSA:1.10.1420.10	-	666	791	3.4E-79	T	12-08-2023	-	-
KAG7809534.1	0bd70e617b8ec82973413478112872fc	938	Pfam	PF05190	MutS family domain IV	475	570	1.0E-18	T	12-08-2023	IPR007861	DNA mismatch repair protein MutS, clamp	GO:0005524|GO:0006298|GO:0030983
KAG7809534.1	0bd70e617b8ec82973413478112872fc	938	SMART	SM00534	mutATP5	667	859	4.5E-107	T	12-08-2023	IPR000432	DNA mismatch repair protein MutS, C-terminal	GO:0005524|GO:0006298|GO:0030983
KAG7809534.1	0bd70e617b8ec82973413478112872fc	938	PIRSF	PIRSF005813	MSH2	2	937	0.0	T	12-08-2023	IPR011184	DNA mismatch repair Msh2-type	GO:0005524|GO:0006298|GO:0030983
KAG7809534.1	0bd70e617b8ec82973413478112872fc	938	FunFam	G3DSA:3.40.50.300:FF:005021	Predicted protein	693	832	1.5E-50	T	12-08-2023	-	-
KAG7809534.1	0bd70e617b8ec82973413478112872fc	938	SUPERFAMILY	SSF48334	DNA repair protein MutS, domain III	310	615	1.27E-57	T	12-08-2023	IPR036187	DNA mismatch repair protein MutS, core domain superfamily	-
KAG7809534.1	0bd70e617b8ec82973413478112872fc	938	Gene3D	G3DSA:3.40.50.300	-	631	934	8.5E-95	T	12-08-2023	IPR027417	P-loop containing nucleoside triphosphate hydrolase	-
KAG7809534.1	0bd70e617b8ec82973413478112872fc	938	Pfam	PF00488	MutS domain V	670	861	2.6E-77	T	12-08-2023	IPR000432	DNA mismatch repair protein MutS, C-terminal	GO:0005524|GO:0006298|GO:0030983
KAG7809534.1	0bd70e617b8ec82973413478112872fc	938	SMART	SM00533	DNAend	309	650	2.4E-71	T	12-08-2023	IPR007696	DNA mismatch repair protein MutS, core	GO:0005524|GO:0006298|GO:0030983
KAG7809534.1	0bd70e617b8ec82973413478112872fc	938	ProSitePatterns	PS00486	DNA mismatch repair proteins mutS family signature.	749	765	-	T	12-08-2023	IPR000432	DNA mismatch repair protein MutS, C-terminal	GO:0005524|GO:0006298|GO:0030983
KAG7809534.1	0bd70e617b8ec82973413478112872fc	938	Gene3D	G3DSA:1.10.1420.10	-	473	555	1.4E-29	T	12-08-2023	-	-
KAG7809534.1	0bd70e617b8ec82973413478112872fc	938	Gene3D	G3DSA:1.10.1420.10	-	284	468	2.4E-31	T	12-08-2023	-	-
KAG7809534.1	0bd70e617b8ec82973413478112872fc	938	FunFam	G3DSA:1.10.1420.10:FF:000015	DNA mismatch repair protein Msh2	473	555	1.8E-31	T	12-08-2023	-	-
KAG7809534.1	0bd70e617b8ec82973413478112872fc	938	Gene3D	G3DSA:3.40.1170.10	DNA repair protein MutS, domain I	4	113	1.3E-22	T	12-08-2023	IPR016151	DNA mismatch repair protein MutS, N-terminal	GO:0005524|GO:0006298|GO:0030983
KAG7809534.1	0bd70e617b8ec82973413478112872fc	938	Coils	Coil	Coil	551	578	-	T	12-08-2023	-	-
KAG7809534.1	0bd70e617b8ec82973413478112872fc	938	Pfam	PF05192	MutS domain III	309	611	5.7E-29	T	12-08-2023	IPR007696	DNA mismatch repair protein MutS, core	GO:0005524|GO:0006298|GO:0030983
KAG7809534.1	0bd70e617b8ec82973413478112872fc	938	PANTHER	PTHR11361	DNA MISMATCH REPAIR PROTEIN MUTS FAMILY MEMBER	104	869	6.1E-143	T	12-08-2023	IPR045076	DNA mismatch repair MutS family	GO:0005524|GO:0006298|GO:0030983|GO:0140664
KAG7809534.1	0bd70e617b8ec82973413478112872fc	938	Pfam	PF01624	MutS domain I	19	105	1.7E-6	T	12-08-2023	IPR007695	DNA mismatch repair protein MutS-like, N-terminal	GO:0005524|GO:0006298|GO:0030983
KAG7809534.1	0bd70e617b8ec82973413478112872fc	938	Pfam	PF05188	MutS domain II	135	275	2.6E-16	T	12-08-2023	IPR007860	DNA mismatch repair protein MutS, connector domain	GO:0005524|GO:0006298|GO:0030983
KAG7809534.1	0bd70e617b8ec82973413478112872fc	938	Gene3D	G3DSA:3.30.420.110	MutS, connector domain	114	283	1.7E-40	T	12-08-2023	IPR036678	MutS, connector domain superfamily	GO:0005524|GO:0006298|GO:0030983
KAG7809534.1	0bd70e617b8ec82973413478112872fc	938	FunFam	G3DSA:3.30.420.110:FF:000002	DNA mismatch repair protein	114	283	3.1E-46	T	12-08-2023	-	-
KAG7809534.1	0bd70e617b8ec82973413478112872fc	938	SUPERFAMILY	SSF52540	P-loop containing nucleoside triphosphate hydrolases	633	862	7.28E-53	T	12-08-2023	IPR027417	P-loop containing nucleoside triphosphate hydrolase	-
KAG7856403.1	0bd70e617b8ec82973413478112872fc	938	Pfam	PF05190	MutS family domain IV	475	570	1.0E-18	T	12-08-2023	IPR007861	DNA mismatch repair protein MutS, clamp	GO:0005524|GO:0006298|GO:0030983
KAG7856403.1	0bd70e617b8ec82973413478112872fc	938	SMART	SM00534	mutATP5	667	859	4.5E-107	T	12-08-2023	IPR000432	DNA mismatch repair protein MutS, C-terminal	GO:0005524|GO:0006298|GO:0030983
KAG7856403.1	0bd70e617b8ec82973413478112872fc	938	PIRSF	PIRSF005813	MSH2	2	937	0.0	T	12-08-2023	IPR011184	DNA mismatch repair Msh2-type	GO:0005524|GO:0006298|GO:0030983
KAG7856403.1	0bd70e617b8ec82973413478112872fc	938	FunFam	G3DSA:3.40.50.300:FF:005021	Predicted protein	693	832	1.5E-50	T	12-08-2023	-	-
KAG7856403.1	0bd70e617b8ec82973413478112872fc	938	SUPERFAMILY	SSF48334	DNA repair protein MutS, domain III	310	615	1.27E-57	T	12-08-2023	IPR036187	DNA mismatch repair protein MutS, core domain superfamily	-
KAG7856403.1	0bd70e617b8ec82973413478112872fc	938	Gene3D	G3DSA:3.40.50.300	-	631	934	8.5E-95	T	12-08-2023	IPR027417	P-loop containing nucleoside triphosphate hydrolase	-
KAG7856403.1	0bd70e617b8ec82973413478112872fc	938	Pfam	PF00488	MutS domain V	670	861	2.6E-77	T	12-08-2023	IPR000432	DNA mismatch repair protein MutS, C-terminal	GO:0005524|GO:0006298|GO:0030983
KAG7856403.1	0bd70e617b8ec82973413478112872fc	938	SMART	SM00533	DNAend	309	650	2.4E-71	T	12-08-2023	IPR007696	DNA mismatch repair protein MutS, core	GO:0005524|GO:0006298|GO:0030983
KAG7856403.1	0bd70e617b8ec82973413478112872fc	938	ProSitePatterns	PS00486	DNA mismatch repair proteins mutS family signature.	749	765	-	T	12-08-2023	IPR000432	DNA mismatch repair protein MutS, C-terminal	GO:0005524|GO:0006298|GO:0030983
KAG7856403.1	0bd70e617b8ec82973413478112872fc	938	Gene3D	G3DSA:1.10.1420.10	-	473	555	1.4E-29	T	12-08-2023	-	-
KAG7856403.1	0bd70e617b8ec82973413478112872fc	938	Gene3D	G3DSA:1.10.1420.10	-	284	468	2.4E-31	T	12-08-2023	-	-
KAG7856403.1	0bd70e617b8ec82973413478112872fc	938	FunFam	G3DSA:1.10.1420.10:FF:000015	DNA mismatch repair protein Msh2	473	555	1.8E-31	T	12-08-2023	-	-
KAG7856403.1	0bd70e617b8ec82973413478112872fc	938	Gene3D	G3DSA:3.40.1170.10	DNA repair protein MutS, domain I	4	113	1.3E-22	T	12-08-2023	IPR016151	DNA mismatch repair protein MutS, N-terminal	GO:0005524|GO:0006298|GO:0030983
KAG7856403.1	0bd70e617b8ec82973413478112872fc	938	Coils	Coil	Coil	551	578	-	T	12-08-2023	-	-
KAG7856403.1	0bd70e617b8ec82973413478112872fc	938	Pfam	PF05192	MutS domain III	309	611	5.7E-29	T	12-08-2023	IPR007696	DNA mismatch repair protein MutS, core	GO:0005524|GO:0006298|GO:0030983
KAG7856403.1	0bd70e617b8ec82973413478112872fc	938	PANTHER	PTHR11361	DNA MISMATCH REPAIR PROTEIN MUTS FAMILY MEMBER	104	869	6.1E-143	T	12-08-2023	IPR045076	DNA mismatch repair MutS family	GO:0005524|GO:0006298|GO:0030983|GO:0140664
KAG7856403.1	0bd70e617b8ec82973413478112872fc	938	Pfam	PF01624	MutS domain I	19	105	1.7E-6	T	12-08-2023	IPR007695	DNA mismatch repair protein MutS-like, N-terminal	GO:0005524|GO:0006298|GO:0030983
KAG7856403.1	0bd70e617b8ec82973413478112872fc	938	Pfam	PF05188	MutS domain II	135	275	2.6E-16	T	12-08-2023	IPR007860	DNA mismatch repair protein MutS, connector domain	GO:0005524|GO:0006298|GO:0030983
KAG7856403.1	0bd70e617b8ec82973413478112872fc	938	Gene3D	G3DSA:3.30.420.110	MutS, connector domain	114	283	1.7E-40	T	12-08-2023	IPR036678	MutS, connector domain superfamily	GO:0005524|GO:0006298|GO:0030983
KAG7856403.1	0bd70e617b8ec82973413478112872fc	938	FunFam	G3DSA:3.30.420.110:FF:000002	DNA mismatch repair protein	114	283	3.1E-46	T	12-08-2023	-	-
KAG7856403.1	0bd70e617b8ec82973413478112872fc	938	SUPERFAMILY	SSF52540	P-loop containing nucleoside triphosphate hydrolases	633	862	7.28E-53	T	12-08-2023	IPR027417	P-loop containing nucleoside triphosphate hydrolase	-
CEI92189.1	8180b9f0f8602c01b24635155444364c	234	Gene3D	G3DSA:3.40.50.300	-	1	231	1.1E-72	T	12-08-2023	IPR027417	P-loop containing nucleoside triphosphate hydrolase	-
CEI92189.1	8180b9f0f8602c01b24635155444364c	234	SMART	SM00534	mutATP5	1	163	4.6E-80	T	12-08-2023	IPR000432	DNA mismatch repair protein MutS, C-terminal	GO:0005524|GO:0006298|GO:0030983
CEI92189.1	8180b9f0f8602c01b24635155444364c	234	SUPERFAMILY	SSF52540	P-loop containing nucleoside triphosphate hydrolases	1	167	2.26E-35	T	12-08-2023	IPR027417	P-loop containing nucleoside triphosphate hydrolase	-
CEI92189.1	8180b9f0f8602c01b24635155444364c	234	MobiDBLite	mobidb-lite	consensus disorder prediction	161	184	-	T	12-08-2023	-	-
CEI92189.1	8180b9f0f8602c01b24635155444364c	234	PANTHER	PTHR11361	DNA MISMATCH REPAIR PROTEIN MUTS FAMILY MEMBER	1	178	7.5E-67	T	12-08-2023	IPR045076	DNA mismatch repair MutS family	GO:0005524|GO:0006298|GO:0030983|GO:0140664
CEI92189.1	8180b9f0f8602c01b24635155444364c	234	FunFam	G3DSA:3.40.50.300:FF:005021	Predicted protein	1	136	8.8E-53	T	12-08-2023	-	-
CEI92189.1	8180b9f0f8602c01b24635155444364c	234	Pfam	PF00488	MutS domain V	1	165	3.1E-67	T	12-08-2023	IPR000432	DNA mismatch repair protein MutS, C-terminal	GO:0005524|GO:0006298|GO:0030983
CEI92189.1	8180b9f0f8602c01b24635155444364c	234	ProSitePatterns	PS00486	DNA mismatch repair proteins mutS family signature.	56	72	-	T	12-08-2023	IPR000432	DNA mismatch repair protein MutS, C-terminal	GO:0005524|GO:0006298|GO:0030983
GME41366.1	ba99ae9dc9f00ad92322e04e8f66850f	935	Coils	Coil	Coil	375	395	-	T	12-08-2023	-	-
GME41366.1	ba99ae9dc9f00ad92322e04e8f66850f	935	Gene3D	G3DSA:3.40.1170.10	DNA repair protein MutS, domain I	1	112	1.6E-41	T	12-08-2023	IPR016151	DNA mismatch repair protein MutS, N-terminal	GO:0005524|GO:0006298|GO:0030983
GME41366.1	ba99ae9dc9f00ad92322e04e8f66850f	935	FunFam	G3DSA:1.10.1420.10:FF:000015	DNA mismatch repair protein Msh2	456	538	5.7E-46	T	12-08-2023	-	-
GME41366.1	ba99ae9dc9f00ad92322e04e8f66850f	935	Pfam	PF01624	MutS domain I	14	119	1.5E-20	T	12-08-2023	IPR007695	DNA mismatch repair protein MutS-like, N-terminal	GO:0005524|GO:0006298|GO:0030983
GME41366.1	ba99ae9dc9f00ad92322e04e8f66850f	935	Gene3D	G3DSA:3.30.420.110	MutS, connector domain	113	282	1.2E-51	T	12-08-2023	IPR036678	MutS, connector domain superfamily	GO:0005524|GO:0006298|GO:0030983
GME41366.1	ba99ae9dc9f00ad92322e04e8f66850f	935	Coils	Coil	Coil	534	561	-	T	12-08-2023	-	-
GME41366.1	ba99ae9dc9f00ad92322e04e8f66850f	935	Pfam	PF05192	MutS domain III	291	594	2.7E-35	T	12-08-2023	IPR007696	DNA mismatch repair protein MutS, core	GO:0005524|GO:0006298|GO:0030983
GME41366.1	ba99ae9dc9f00ad92322e04e8f66850f	935	MobiDBLite	mobidb-lite	consensus disorder prediction	861	880	-	T	12-08-2023	-	-
GME41366.1	ba99ae9dc9f00ad92322e04e8f66850f	935	FunFam	G3DSA:3.40.50.300:FF:000523	DNA mismatch repair protein	605	935	2.2E-146	T	12-08-2023	-	-
GME41366.1	ba99ae9dc9f00ad92322e04e8f66850f	935	SUPERFAMILY	SSF48334	DNA repair protein MutS, domain III	288	599	4.97E-68	T	12-08-2023	IPR036187	DNA mismatch repair protein MutS, core domain superfamily	-
GME41366.1	ba99ae9dc9f00ad92322e04e8f66850f	935	ProSitePatterns	PS00486	DNA mismatch repair proteins mutS family signature.	728	744	-	T	12-08-2023	IPR000432	DNA mismatch repair protein MutS, C-terminal	GO:0005524|GO:0006298|GO:0030983
GME41366.1	ba99ae9dc9f00ad92322e04e8f66850f	935	PANTHER	PTHR11361	DNA MISMATCH REPAIR PROTEIN MUTS FAMILY MEMBER	48	860	1.1E-163	T	12-08-2023	IPR045076	DNA mismatch repair MutS family	GO:0005524|GO:0006298|GO:0030983|GO:0140664
GME41366.1	ba99ae9dc9f00ad92322e04e8f66850f	935	CDD	cd03285	ABC_MSH2_euk	618	858	2.73154E-141	T	12-08-2023	IPR032642	DNA mismatch repair protein Msh2, ATP-binding cassette domain	GO:0005524
GME41366.1	ba99ae9dc9f00ad92322e04e8f66850f	935	Pfam	PF00488	MutS domain V	650	858	1.9E-79	T	12-08-2023	IPR000432	DNA mismatch repair protein MutS, C-terminal	GO:0005524|GO:0006298|GO:0030983
GME41366.1	ba99ae9dc9f00ad92322e04e8f66850f	935	PIRSF	PIRSF005813	MSH2	1	933	0.0	T	12-08-2023	IPR011184	DNA mismatch repair Msh2-type	GO:0005524|GO:0006298|GO:0030983
GME41366.1	ba99ae9dc9f00ad92322e04e8f66850f	935	SUPERFAMILY	SSF53150	DNA repair protein MutS, domain II	142	267	4.19E-5	T	12-08-2023	IPR036678	MutS, connector domain superfamily	GO:0005524|GO:0006298|GO:0030983
GME41366.1	ba99ae9dc9f00ad92322e04e8f66850f	935	FunFam	G3DSA:1.10.1420.10:FF:000017	DNA mismatch repair protein Msh2	284	453	8.2E-95	T	12-08-2023	-	-
GME41366.1	ba99ae9dc9f00ad92322e04e8f66850f	935	Gene3D	G3DSA:1.10.1420.10	-	457	538	3.1E-31	T	12-08-2023	-	-
GME41366.1	ba99ae9dc9f00ad92322e04e8f66850f	935	Coils	Coil	Coil	903	923	-	T	12-08-2023	-	-
GME41366.1	ba99ae9dc9f00ad92322e04e8f66850f	935	SMART	SM00534	mutATP5	647	855	1.8E-113	T	12-08-2023	IPR000432	DNA mismatch repair protein MutS, C-terminal	GO:0005524|GO:0006298|GO:0030983
GME41366.1	ba99ae9dc9f00ad92322e04e8f66850f	935	SMART	SM00533	DNAend	305	630	4.8E-100	T	12-08-2023	IPR007696	DNA mismatch repair protein MutS, core	GO:0005524|GO:0006298|GO:0030983
GME41366.1	ba99ae9dc9f00ad92322e04e8f66850f	935	Pfam	PF05188	MutS domain II	139	274	9.3E-22	T	12-08-2023	IPR007860	DNA mismatch repair protein MutS, connector domain	GO:0005524|GO:0006298|GO:0030983
GME41366.1	ba99ae9dc9f00ad92322e04e8f66850f	935	SUPERFAMILY	SSF52540	P-loop containing nucleoside triphosphate hydrolases	604	859	7.25E-52	T	12-08-2023	IPR027417	P-loop containing nucleoside triphosphate hydrolase	-
GME41366.1	ba99ae9dc9f00ad92322e04e8f66850f	935	Gene3D	G3DSA:3.40.50.300	-	605	928	1.1E-100	T	12-08-2023	IPR027417	P-loop containing nucleoside triphosphate hydrolase	-
GME41366.1	ba99ae9dc9f00ad92322e04e8f66850f	935	FunFam	G3DSA:3.40.1170.10:FF:000003	DNA mismatch repair protein	1	112	6.2E-40	T	12-08-2023	-	-
GME41366.1	ba99ae9dc9f00ad92322e04e8f66850f	935	Pfam	PF05190	MutS family domain IV	458	553	3.5E-18	T	12-08-2023	IPR007861	DNA mismatch repair protein MutS, clamp	GO:0005524|GO:0006298|GO:0030983
GME41366.1	ba99ae9dc9f00ad92322e04e8f66850f	935	Gene3D	G3DSA:1.10.1420.10	-	284	456	2.5E-39	T	12-08-2023	-	-
GME41366.1	ba99ae9dc9f00ad92322e04e8f66850f	935	FunFam	G3DSA:3.30.420.110:FF:000002	DNA mismatch repair protein	113	282	3.4E-61	T	12-08-2023	-	-
QHO43024.1	801a7bdcee1c8ff49a7b8fc10889ffa9	984	Gene3D	G3DSA:3.40.50.300	-	666	926	1.2E-87	T	12-08-2023	IPR027417	P-loop containing nucleoside triphosphate hydrolase	-
QHO43024.1	801a7bdcee1c8ff49a7b8fc10889ffa9	984	ProSitePatterns	PS00486	DNA mismatch repair proteins mutS family signature.	801	817	-	T	12-08-2023	IPR000432	DNA mismatch repair protein MutS, C-terminal	GO:0005524|GO:0006298|GO:0030983
QHO43024.1	801a7bdcee1c8ff49a7b8fc10889ffa9	984	Pfam	PF05192	MutS domain III	439	657	1.1E-32	T	12-08-2023	IPR007696	DNA mismatch repair protein MutS, core	GO:0005524|GO:0006298|GO:0030983
QHO43024.1	801a7bdcee1c8ff49a7b8fc10889ffa9	984	CDD	cd03286	ABC_MSH6_euk	688	911	2.19432E-117	T	12-08-2023	-	-
QHO43024.1	801a7bdcee1c8ff49a7b8fc10889ffa9	984	SUPERFAMILY	SSF53150	DNA repair protein MutS, domain II	268	449	1.19E-7	T	12-08-2023	IPR036678	MutS, connector domain superfamily	GO:0005524|GO:0006298|GO:0030983
QHO43024.1	801a7bdcee1c8ff49a7b8fc10889ffa9	984	SMART	SM00533	DNAend	454	700	2.8E-21	T	12-08-2023	IPR007696	DNA mismatch repair protein MutS, core	GO:0005524|GO:0006298|GO:0030983
QHO43024.1	801a7bdcee1c8ff49a7b8fc10889ffa9	984	Pfam	PF01624	MutS domain I	121	262	3.5E-21	T	12-08-2023	IPR007695	DNA mismatch repair protein MutS-like, N-terminal	GO:0005524|GO:0006298|GO:0030983
QHO43024.1	801a7bdcee1c8ff49a7b8fc10889ffa9	984	Gene3D	G3DSA:1.10.1420.10	-	436	664	3.1E-40	T	12-08-2023	-	-
QHO43024.1	801a7bdcee1c8ff49a7b8fc10889ffa9	984	Gene3D	G3DSA:3.30.420.110	MutS, connector domain	269	435	3.6E-30	T	12-08-2023	IPR036678	MutS, connector domain superfamily	GO:0005524|GO:0006298|GO:0030983
QHO43024.1	801a7bdcee1c8ff49a7b8fc10889ffa9	984	SUPERFAMILY	SSF48334	DNA repair protein MutS, domain III	437	660	1.7E-31	T	12-08-2023	IPR036187	DNA mismatch repair protein MutS, core domain superfamily	-
QHO43024.1	801a7bdcee1c8ff49a7b8fc10889ffa9	984	Pfam	PF05188	MutS domain II	270	419	3.4E-12	T	12-08-2023	IPR007860	DNA mismatch repair protein MutS, connector domain	GO:0005524|GO:0006298|GO:0030983
QHO43024.1	801a7bdcee1c8ff49a7b8fc10889ffa9	984	SUPERFAMILY	SSF52540	P-loop containing nucleoside triphosphate hydrolases	683	920	4.71E-46	T	12-08-2023	IPR027417	P-loop containing nucleoside triphosphate hydrolase	-
QHO43024.1	801a7bdcee1c8ff49a7b8fc10889ffa9	984	MobiDBLite	mobidb-lite	consensus disorder prediction	24	47	-	T	12-08-2023	-	-
QHO43024.1	801a7bdcee1c8ff49a7b8fc10889ffa9	984	FunFam	G3DSA:3.40.50.300:FF:001335	DNA mismatch repair protein	666	926	3.0E-137	T	12-08-2023	-	-
QHO43024.1	801a7bdcee1c8ff49a7b8fc10889ffa9	984	PIRSF	PIRSF037677	Msh6	200	622	1.4E-76	T	12-08-2023	IPR017261	DNA mismatch repair protein MutS/MSH	GO:0006298|GO:0030983
QHO43024.1	801a7bdcee1c8ff49a7b8fc10889ffa9	984	PIRSF	PIRSF037677	Msh6	2	171	2.5E-34	T	12-08-2023	IPR017261	DNA mismatch repair protein MutS/MSH	GO:0006298|GO:0030983
QHO43024.1	801a7bdcee1c8ff49a7b8fc10889ffa9	984	PIRSF	PIRSF037677	Msh6	612	961	1.6E-117	T	12-08-2023	IPR017261	DNA mismatch repair protein MutS/MSH	GO:0006298|GO:0030983
QHO43024.1	801a7bdcee1c8ff49a7b8fc10889ffa9	984	SMART	SM00534	mutATP5	720	916	6.2E-106	T	12-08-2023	IPR000432	DNA mismatch repair protein MutS, C-terminal	GO:0005524|GO:0006298|GO:0030983
QHO43024.1	801a7bdcee1c8ff49a7b8fc10889ffa9	984	Pfam	PF00488	MutS domain V	724	918	2.9E-74	T	12-08-2023	IPR000432	DNA mismatch repair protein MutS, C-terminal	GO:0005524|GO:0006298|GO:0030983
QHO43024.1	801a7bdcee1c8ff49a7b8fc10889ffa9	984	Gene3D	G3DSA:3.40.1170.10	DNA repair protein MutS, domain I	77	268	1.5E-46	T	12-08-2023	IPR016151	DNA mismatch repair protein MutS, N-terminal	GO:0005524|GO:0006298|GO:0030983
QHO43024.1	801a7bdcee1c8ff49a7b8fc10889ffa9	984	PANTHER	PTHR11361	DNA MISMATCH REPAIR PROTEIN MUTS FAMILY MEMBER	122	974	4.7E-194	T	12-08-2023	IPR045076	DNA mismatch repair MutS family	GO:0005524|GO:0006298|GO:0030983|GO:0140664
QHO43024.1	801a7bdcee1c8ff49a7b8fc10889ffa9	984	SUPERFAMILY	SSF55271	DNA repair protein MutS, domain I	107	259	5.75E-21	T	12-08-2023	IPR016151	DNA mismatch repair protein MutS, N-terminal	GO:0005524|GO:0006298|GO:0030983
VYS50040.1	2f2c4e6fe66b3af5414fed6ea307accc	876	ProSitePatterns	PS00486	DNA mismatch repair proteins mutS family signature.	477	493	-	T	12-08-2023	IPR000432	DNA mismatch repair protein MutS, C-terminal	GO:0005524|GO:0006298|GO:0030983
VYS50040.1	2f2c4e6fe66b3af5414fed6ea307accc	876	ProSiteProfiles	PS50828	Smr domain profile.	805	876	19.177311	T	12-08-2023	IPR002625	Smr domain	-
VYS50040.1	2f2c4e6fe66b3af5414fed6ea307accc	876	Gene3D	G3DSA:3.30.1370.110	-	796	876	5.3E-12	T	12-08-2023	IPR036063	Smr domain superfamily	-
VYS50040.1	2f2c4e6fe66b3af5414fed6ea307accc	876	PIRSF	PIRSF005814	MutS_YshD	43	876	2.6E-247	T	12-08-2023	IPR005747	Endonuclease MutS2	GO:0004519|GO:0016887|GO:0030983|GO:0045910
VYS50040.1	2f2c4e6fe66b3af5414fed6ea307accc	876	SUPERFAMILY	SSF48334	DNA repair protein MutS, domain III	111	339	2.35E-13	T	12-08-2023	IPR036187	DNA mismatch repair protein MutS, core domain superfamily	-
VYS50040.1	2f2c4e6fe66b3af5414fed6ea307accc	876	PANTHER	PTHR11361	DNA MISMATCH REPAIR PROTEIN MUTS FAMILY MEMBER	41	658	2.9E-115	T	12-08-2023	IPR045076	DNA mismatch repair MutS family	GO:0005524|GO:0006298|GO:0030983|GO:0140664
VYS50040.1	2f2c4e6fe66b3af5414fed6ea307accc	876	SMART	SM00463	SMR_2	802	876	2.5E-19	T	12-08-2023	IPR002625	Smr domain	-
VYS50040.1	2f2c4e6fe66b3af5414fed6ea307accc	876	SUPERFAMILY	SSF160443	SMR domain-like	803	875	8.24E-7	T	12-08-2023	IPR036063	Smr domain superfamily	-
VYS50040.1	2f2c4e6fe66b3af5414fed6ea307accc	876	Pfam	PF20297	MutS2 and Smr-associated SH3 domain	715	758	9.7E-9	T	12-08-2023	IPR046893	MutS2 and Smr-associated SH3 domain	-
VYS50040.1	2f2c4e6fe66b3af5414fed6ea307accc	876	Pfam	PF00488	MutS domain V	398	582	2.9E-33	T	12-08-2023	IPR000432	DNA mismatch repair protein MutS, C-terminal	GO:0005524|GO:0006298|GO:0030983
VYS50040.1	2f2c4e6fe66b3af5414fed6ea307accc	876	SMART	SM00534	mutATP5	395	580	2.9E-61	T	12-08-2023	IPR000432	DNA mismatch repair protein MutS, C-terminal	GO:0005524|GO:0006298|GO:0030983
VYS50040.1	2f2c4e6fe66b3af5414fed6ea307accc	876	SMART	SM00533	DNAend	54	372	4.2E-5	T	12-08-2023	IPR007696	DNA mismatch repair protein MutS, core	GO:0005524|GO:0006298|GO:0030983
VYS50040.1	2f2c4e6fe66b3af5414fed6ea307accc	876	Gene3D	G3DSA:3.40.50.300	-	345	671	7.1E-74	T	12-08-2023	IPR027417	P-loop containing nucleoside triphosphate hydrolase	-
VYS50040.1	2f2c4e6fe66b3af5414fed6ea307accc	876	FunFam	G3DSA:3.40.50.300:FF:001814	DNA mismatch repair protein MutS type 2	352	670	1.1E-170	T	12-08-2023	-	-
VYS50040.1	2f2c4e6fe66b3af5414fed6ea307accc	876	Pfam	PF01713	Smr domain	805	875	1.2E-7	T	12-08-2023	IPR002625	Smr domain	-
VYS50040.1	2f2c4e6fe66b3af5414fed6ea307accc	876	SUPERFAMILY	SSF52540	P-loop containing nucleoside triphosphate hydrolases	362	583	2.41E-38	T	12-08-2023	IPR027417	P-loop containing nucleoside triphosphate hydrolase	-
VYS50040.1	2f2c4e6fe66b3af5414fed6ea307accc	876	Coils	Coil	Coil	616	676	-	T	12-08-2023	-	-
SJK86216.1	ae7fdfdfece28905bea16e35c924dc92	814	SMART	SM00533	DNAend	223	573	1.3E-32	T	12-08-2023	IPR007696	DNA mismatch repair protein MutS, core	GO:0005524|GO:0006298|GO:0030983
SJK86216.1	ae7fdfdfece28905bea16e35c924dc92	814	Gene3D	G3DSA:3.30.420.110	MutS, connector domain	32	204	3.1E-18	T	12-08-2023	IPR036678	MutS, connector domain superfamily	GO:0005524|GO:0006298|GO:0030983
SJK86216.1	ae7fdfdfece28905bea16e35c924dc92	814	Gene3D	G3DSA:1.10.1420.10	-	208	428	1.7E-38	T	12-08-2023	-	-
SJK86216.1	ae7fdfdfece28905bea16e35c924dc92	814	Pfam	PF05192	MutS domain III	214	539	9.0E-23	T	12-08-2023	IPR007696	DNA mismatch repair protein MutS, core	GO:0005524|GO:0006298|GO:0030983
SJK86216.1	ae7fdfdfece28905bea16e35c924dc92	814	ProSitePatterns	PS00486	DNA mismatch repair proteins mutS family signature.	671	687	-	T	12-08-2023	IPR000432	DNA mismatch repair protein MutS, C-terminal	GO:0005524|GO:0006298|GO:0030983
SJK86216.1	ae7fdfdfece28905bea16e35c924dc92	814	Coils	Coil	Coil	486	506	-	T	12-08-2023	-	-
SJK86216.1	ae7fdfdfece28905bea16e35c924dc92	814	SUPERFAMILY	SSF48334	DNA repair protein MutS, domain III	211	541	4.58E-39	T	12-08-2023	IPR036187	DNA mismatch repair protein MutS, core domain superfamily	-
SJK86216.1	ae7fdfdfece28905bea16e35c924dc92	814	Gene3D	G3DSA:3.40.50.300	-	550	797	5.7E-90	T	12-08-2023	IPR027417	P-loop containing nucleoside triphosphate hydrolase	-
SJK86216.1	ae7fdfdfece28905bea16e35c924dc92	814	Pfam	PF00488	MutS domain V	594	782	1.4E-69	T	12-08-2023	IPR000432	DNA mismatch repair protein MutS, C-terminal	GO:0005524|GO:0006298|GO:0030983
SJK86216.1	ae7fdfdfece28905bea16e35c924dc92	814	PANTHER	PTHR11361	DNA MISMATCH REPAIR PROTEIN MUTS FAMILY MEMBER	41	788	3.8E-123	T	12-08-2023	IPR045076	DNA mismatch repair MutS family	GO:0005524|GO:0006298|GO:0030983|GO:0140664
SJK86216.1	ae7fdfdfece28905bea16e35c924dc92	814	SUPERFAMILY	SSF52540	P-loop containing nucleoside triphosphate hydrolases	549	782	5.83E-52	T	12-08-2023	IPR027417	P-loop containing nucleoside triphosphate hydrolase	-
SJK86216.1	ae7fdfdfece28905bea16e35c924dc92	814	SMART	SM00534	mutATP5	590	779	9.0E-91	T	12-08-2023	IPR000432	DNA mismatch repair protein MutS, C-terminal	GO:0005524|GO:0006298|GO:0030983
SJK86216.1	ae7fdfdfece28905bea16e35c924dc92	814	PIRSF	PIRSF005813	MSH2	33	799	1.0E-193	T	12-08-2023	IPR011184	DNA mismatch repair Msh2-type	GO:0005524|GO:0006298|GO:0030983
XP_021338403.1	ae7fdfdfece28905bea16e35c924dc92	814	SMART	SM00533	DNAend	223	573	1.3E-32	T	12-08-2023	IPR007696	DNA mismatch repair protein MutS, core	GO:0005524|GO:0006298|GO:0030983
XP_021338403.1	ae7fdfdfece28905bea16e35c924dc92	814	Gene3D	G3DSA:3.30.420.110	MutS, connector domain	32	204	3.1E-18	T	12-08-2023	IPR036678	MutS, connector domain superfamily	GO:0005524|GO:0006298|GO:0030983
XP_021338403.1	ae7fdfdfece28905bea16e35c924dc92	814	Gene3D	G3DSA:1.10.1420.10	-	208	428	1.7E-38	T	12-08-2023	-	-
XP_021338403.1	ae7fdfdfece28905bea16e35c924dc92	814	Pfam	PF05192	MutS domain III	214	539	9.0E-23	T	12-08-2023	IPR007696	DNA mismatch repair protein MutS, core	GO:0005524|GO:0006298|GO:0030983
XP_021338403.1	ae7fdfdfece28905bea16e35c924dc92	814	ProSitePatterns	PS00486	DNA mismatch repair proteins mutS family signature.	671	687	-	T	12-08-2023	IPR000432	DNA mismatch repair protein MutS, C-terminal	GO:0005524|GO:0006298|GO:0030983
XP_021338403.1	ae7fdfdfece28905bea16e35c924dc92	814	Coils	Coil	Coil	486	506	-	T	12-08-2023	-	-
XP_021338403.1	ae7fdfdfece28905bea16e35c924dc92	814	SUPERFAMILY	SSF48334	DNA repair protein MutS, domain III	211	541	4.58E-39	T	12-08-2023	IPR036187	DNA mismatch repair protein MutS, core domain superfamily	-
XP_021338403.1	ae7fdfdfece28905bea16e35c924dc92	814	Gene3D	G3DSA:3.40.50.300	-	550	797	5.7E-90	T	12-08-2023	IPR027417	P-loop containing nucleoside triphosphate hydrolase	-
XP_021338403.1	ae7fdfdfece28905bea16e35c924dc92	814	Pfam	PF00488	MutS domain V	594	782	1.4E-69	T	12-08-2023	IPR000432	DNA mismatch repair protein MutS, C-terminal	GO:0005524|GO:0006298|GO:0030983
XP_021338403.1	ae7fdfdfece28905bea16e35c924dc92	814	PANTHER	PTHR11361	DNA MISMATCH REPAIR PROTEIN MUTS FAMILY MEMBER	41	788	3.8E-123	T	12-08-2023	IPR045076	DNA mismatch repair MutS family	GO:0005524|GO:0006298|GO:0030983|GO:0140664
XP_021338403.1	ae7fdfdfece28905bea16e35c924dc92	814	SUPERFAMILY	SSF52540	P-loop containing nucleoside triphosphate hydrolases	549	782	5.83E-52	T	12-08-2023	IPR027417	P-loop containing nucleoside triphosphate hydrolase	-
XP_021338403.1	ae7fdfdfece28905bea16e35c924dc92	814	SMART	SM00534	mutATP5	590	779	9.0E-91	T	12-08-2023	IPR000432	DNA mismatch repair protein MutS, C-terminal	GO:0005524|GO:0006298|GO:0030983
XP_021338403.1	ae7fdfdfece28905bea16e35c924dc92	814	PIRSF	PIRSF005813	MSH2	33	799	1.0E-193	T	12-08-2023	IPR011184	DNA mismatch repair Msh2-type	GO:0005524|GO:0006298|GO:0030983
CAI8005595.1	0d723d667b2792365e3e7edddaa4695d	344	ProSitePatterns	PS00486	DNA mismatch repair proteins mutS family signature.	185	201	-	T	12-08-2023	IPR000432	DNA mismatch repair protein MutS, C-terminal	GO:0005524|GO:0006298|GO:0030983
CAI8005595.1	0d723d667b2792365e3e7edddaa4695d	344	Gene3D	G3DSA:3.40.50.300	-	55	319	4.7E-96	T	12-08-2023	IPR027417	P-loop containing nucleoside triphosphate hydrolase	-
CAI8005595.1	0d723d667b2792365e3e7edddaa4695d	344	SUPERFAMILY	SSF52540	P-loop containing nucleoside triphosphate hydrolases	56	309	8.87E-50	T	12-08-2023	IPR027417	P-loop containing nucleoside triphosphate hydrolase	-
CAI8005595.1	0d723d667b2792365e3e7edddaa4695d	344	Gene3D	G3DSA:1.10.1420.10	-	25	45	3.3E-9	T	12-08-2023	-	-
CAI8005595.1	0d723d667b2792365e3e7edddaa4695d	344	Gene3D	G3DSA:1.10.1420.10	-	2	22	3.3E-9	T	12-08-2023	-	-
CAI8005595.1	0d723d667b2792365e3e7edddaa4695d	344	SMART	SM00534	mutATP5	104	305	4.9E-105	T	12-08-2023	IPR000432	DNA mismatch repair protein MutS, C-terminal	GO:0005524|GO:0006298|GO:0030983
CAI8005595.1	0d723d667b2792365e3e7edddaa4695d	344	FunFam	G3DSA:3.40.50.300:FF:000645	DNA mismatch repair protein	55	319	1.1E-124	T	12-08-2023	-	-
CAI8005595.1	0d723d667b2792365e3e7edddaa4695d	344	Pfam	PF00488	MutS domain V	107	308	1.7E-70	T	12-08-2023	IPR000432	DNA mismatch repair protein MutS, C-terminal	GO:0005524|GO:0006298|GO:0030983
CAI8005595.1	0d723d667b2792365e3e7edddaa4695d	344	PANTHER	PTHR11361	DNA MISMATCH REPAIR PROTEIN MUTS FAMILY MEMBER	3	320	2.0E-115	T	12-08-2023	IPR045076	DNA mismatch repair MutS family	GO:0005524|GO:0006298|GO:0030983|GO:0140664
XP_052991092.1	788b221ad800177f6de931826d4f8b2b	924	PIRSF	PIRSF005813	MSH2	3	923	0.0	T	12-08-2023	IPR011184	DNA mismatch repair Msh2-type	GO:0005524|GO:0006298|GO:0030983
XP_052991092.1	788b221ad800177f6de931826d4f8b2b	924	FunFam	G3DSA:3.30.420.110:FF:000002	DNA mismatch repair protein	117	288	4.7E-62	T	12-08-2023	-	-
XP_052991092.1	788b221ad800177f6de931826d4f8b2b	924	SUPERFAMILY	SSF52540	P-loop containing nucleoside triphosphate hydrolases	610	852	5.89E-56	T	12-08-2023	IPR027417	P-loop containing nucleoside triphosphate hydrolase	-
XP_052991092.1	788b221ad800177f6de931826d4f8b2b	924	SMART	SM00534	mutATP5	653	848	8.6E-124	T	12-08-2023	IPR000432	DNA mismatch repair protein MutS, C-terminal	GO:0005524|GO:0006298|GO:0030983
XP_052991092.1	788b221ad800177f6de931826d4f8b2b	924	FunFam	G3DSA:1.10.1420.10:FF:000017	DNA mismatch repair protein Msh2	290	459	1.5E-93	T	12-08-2023	-	-
XP_052991092.1	788b221ad800177f6de931826d4f8b2b	924	Gene3D	G3DSA:3.40.50.300	-	611	922	4.4E-106	T	12-08-2023	IPR027417	P-loop containing nucleoside triphosphate hydrolase	-
XP_052991092.1	788b221ad800177f6de931826d4f8b2b	924	Pfam	PF05192	MutS domain III	297	600	1.5E-35	T	12-08-2023	IPR007696	DNA mismatch repair protein MutS, core	GO:0005524|GO:0006298|GO:0030983
XP_052991092.1	788b221ad800177f6de931826d4f8b2b	924	CDD	cd03285	ABC_MSH2_euk	624	851	8.10095E-155	T	12-08-2023	IPR032642	DNA mismatch repair protein Msh2, ATP-binding cassette domain	GO:0005524
XP_052991092.1	788b221ad800177f6de931826d4f8b2b	924	Gene3D	G3DSA:1.10.1420.10	-	463	544	2.0E-29	T	12-08-2023	-	-
XP_052991092.1	788b221ad800177f6de931826d4f8b2b	924	Pfam	PF01624	MutS domain I	15	123	1.1E-18	T	12-08-2023	IPR007695	DNA mismatch repair protein MutS-like, N-terminal	GO:0005524|GO:0006298|GO:0030983
XP_052991092.1	788b221ad800177f6de931826d4f8b2b	924	Gene3D	G3DSA:1.10.1420.10	-	290	462	2.8E-39	T	12-08-2023	-	-
XP_052991092.1	788b221ad800177f6de931826d4f8b2b	924	Pfam	PF05188	MutS domain II	136	280	6.1E-21	T	12-08-2023	IPR007860	DNA mismatch repair protein MutS, connector domain	GO:0005524|GO:0006298|GO:0030983
XP_052991092.1	788b221ad800177f6de931826d4f8b2b	924	FunFam	G3DSA:3.40.1170.10:FF:000003	DNA mismatch repair protein	3	116	1.9E-40	T	12-08-2023	-	-
XP_052991092.1	788b221ad800177f6de931826d4f8b2b	924	SUPERFAMILY	SSF48334	DNA repair protein MutS, domain III	294	605	2.09E-67	T	12-08-2023	IPR036187	DNA mismatch repair protein MutS, core domain superfamily	-
XP_052991092.1	788b221ad800177f6de931826d4f8b2b	924	PANTHER	PTHR11361	DNA MISMATCH REPAIR PROTEIN MUTS FAMILY MEMBER	49	867	2.4E-166	T	12-08-2023	IPR045076	DNA mismatch repair MutS family	GO:0005524|GO:0006298|GO:0030983|GO:0140664
XP_052991092.1	788b221ad800177f6de931826d4f8b2b	924	ProSitePatterns	PS00486	DNA mismatch repair proteins mutS family signature.	734	750	-	T	12-08-2023	IPR000432	DNA mismatch repair protein MutS, C-terminal	GO:0005524|GO:0006298|GO:0030983
XP_052991092.1	788b221ad800177f6de931826d4f8b2b	924	Coils	Coil	Coil	381	401	-	T	12-08-2023	-	-
XP_052991092.1	788b221ad800177f6de931826d4f8b2b	924	Gene3D	G3DSA:3.40.1170.10	DNA repair protein MutS, domain I	2	116	2.7E-42	T	12-08-2023	IPR016151	DNA mismatch repair protein MutS, N-terminal	GO:0005524|GO:0006298|GO:0030983
XP_052991092.1	788b221ad800177f6de931826d4f8b2b	924	SMART	SM00533	DNAend	311	636	2.0E-98	T	12-08-2023	IPR007696	DNA mismatch repair protein MutS, core	GO:0005524|GO:0006298|GO:0030983
XP_052991092.1	788b221ad800177f6de931826d4f8b2b	924	Gene3D	G3DSA:3.30.420.110	MutS, connector domain	117	288	1.0E-53	T	12-08-2023	IPR036678	MutS, connector domain superfamily	GO:0005524|GO:0006298|GO:0030983
XP_052991092.1	788b221ad800177f6de931826d4f8b2b	924	Pfam	PF05190	MutS family domain IV	464	558	4.5E-16	T	12-08-2023	IPR007861	DNA mismatch repair protein MutS, clamp	GO:0005524|GO:0006298|GO:0030983
XP_052991092.1	788b221ad800177f6de931826d4f8b2b	924	Pfam	PF00488	MutS domain V	656	851	1.1E-83	T	12-08-2023	IPR000432	DNA mismatch repair protein MutS, C-terminal	GO:0005524|GO:0006298|GO:0030983
XP_052991092.1	788b221ad800177f6de931826d4f8b2b	924	FunFam	G3DSA:1.10.1420.10:FF:000015	DNA mismatch repair protein Msh2	462	544	7.3E-44	T	12-08-2023	-	-
XP_052991092.1	788b221ad800177f6de931826d4f8b2b	924	FunFam	G3DSA:3.40.50.300:FF:000523	DNA mismatch repair protein	611	924	1.6E-151	T	12-08-2023	-	-
KAJ0114422.1	788b221ad800177f6de931826d4f8b2b	924	PIRSF	PIRSF005813	MSH2	3	923	0.0	T	12-08-2023	IPR011184	DNA mismatch repair Msh2-type	GO:0005524|GO:0006298|GO:0030983
KAJ0114422.1	788b221ad800177f6de931826d4f8b2b	924	FunFam	G3DSA:3.30.420.110:FF:000002	DNA mismatch repair protein	117	288	4.7E-62	T	12-08-2023	-	-
KAJ0114422.1	788b221ad800177f6de931826d4f8b2b	924	SUPERFAMILY	SSF52540	P-loop containing nucleoside triphosphate hydrolases	610	852	5.89E-56	T	12-08-2023	IPR027417	P-loop containing nucleoside triphosphate hydrolase	-
KAJ0114422.1	788b221ad800177f6de931826d4f8b2b	924	SMART	SM00534	mutATP5	653	848	8.6E-124	T	12-08-2023	IPR000432	DNA mismatch repair protein MutS, C-terminal	GO:0005524|GO:0006298|GO:0030983
KAJ0114422.1	788b221ad800177f6de931826d4f8b2b	924	FunFam	G3DSA:1.10.1420.10:FF:000017	DNA mismatch repair protein Msh2	290	459	1.5E-93	T	12-08-2023	-	-
KAJ0114422.1	788b221ad800177f6de931826d4f8b2b	924	Gene3D	G3DSA:3.40.50.300	-	611	922	4.4E-106	T	12-08-2023	IPR027417	P-loop containing nucleoside triphosphate hydrolase	-
KAJ0114422.1	788b221ad800177f6de931826d4f8b2b	924	Pfam	PF05192	MutS domain III	297	600	1.5E-35	T	12-08-2023	IPR007696	DNA mismatch repair protein MutS, core	GO:0005524|GO:0006298|GO:0030983
KAJ0114422.1	788b221ad800177f6de931826d4f8b2b	924	CDD	cd03285	ABC_MSH2_euk	624	851	8.10095E-155	T	12-08-2023	IPR032642	DNA mismatch repair protein Msh2, ATP-binding cassette domain	GO:0005524
KAJ0114422.1	788b221ad800177f6de931826d4f8b2b	924	Gene3D	G3DSA:1.10.1420.10	-	463	544	2.0E-29	T	12-08-2023	-	-
KAJ0114422.1	788b221ad800177f6de931826d4f8b2b	924	Pfam	PF01624	MutS domain I	15	123	1.1E-18	T	12-08-2023	IPR007695	DNA mismatch repair protein MutS-like, N-terminal	GO:0005524|GO:0006298|GO:0030983
KAJ0114422.1	788b221ad800177f6de931826d4f8b2b	924	Gene3D	G3DSA:1.10.1420.10	-	290	462	2.8E-39	T	12-08-2023	-	-
KAJ0114422.1	788b221ad800177f6de931826d4f8b2b	924	Pfam	PF05188	MutS domain II	136	280	6.1E-21	T	12-08-2023	IPR007860	DNA mismatch repair protein MutS, connector domain	GO:0005524|GO:0006298|GO:0030983
KAJ0114422.1	788b221ad800177f6de931826d4f8b2b	924	FunFam	G3DSA:3.40.1170.10:FF:000003	DNA mismatch repair protein	3	116	1.9E-40	T	12-08-2023	-	-
KAJ0114422.1	788b221ad800177f6de931826d4f8b2b	924	SUPERFAMILY	SSF48334	DNA repair protein MutS, domain III	294	605	2.09E-67	T	12-08-2023	IPR036187	DNA mismatch repair protein MutS, core domain superfamily	-
KAJ0114422.1	788b221ad800177f6de931826d4f8b2b	924	PANTHER	PTHR11361	DNA MISMATCH REPAIR PROTEIN MUTS FAMILY MEMBER	49	867	2.4E-166	T	12-08-2023	IPR045076	DNA mismatch repair MutS family	GO:0005524|GO:0006298|GO:0030983|GO:0140664
KAJ0114422.1	788b221ad800177f6de931826d4f8b2b	924	ProSitePatterns	PS00486	DNA mismatch repair proteins mutS family signature.	734	750	-	T	12-08-2023	IPR000432	DNA mismatch repair protein MutS, C-terminal	GO:0005524|GO:0006298|GO:0030983
KAJ0114422.1	788b221ad800177f6de931826d4f8b2b	924	Coils	Coil	Coil	381	401	-	T	12-08-2023	-	-
KAJ0114422.1	788b221ad800177f6de931826d4f8b2b	924	Gene3D	G3DSA:3.40.1170.10	DNA repair protein MutS, domain I	2	116	2.7E-42	T	12-08-2023	IPR016151	DNA mismatch repair protein MutS, N-terminal	GO:0005524|GO:0006298|GO:0030983
KAJ0114422.1	788b221ad800177f6de931826d4f8b2b	924	SMART	SM00533	DNAend	311	636	2.0E-98	T	12-08-2023	IPR007696	DNA mismatch repair protein MutS, core	GO:0005524|GO:0006298|GO:0030983
KAJ0114422.1	788b221ad800177f6de931826d4f8b2b	924	Gene3D	G3DSA:3.30.420.110	MutS, connector domain	117	288	1.0E-53	T	12-08-2023	IPR036678	MutS, connector domain superfamily	GO:0005524|GO:0006298|GO:0030983
KAJ0114422.1	788b221ad800177f6de931826d4f8b2b	924	Pfam	PF05190	MutS family domain IV	464	558	4.5E-16	T	12-08-2023	IPR007861	DNA mismatch repair protein MutS, clamp	GO:0005524|GO:0006298|GO:0030983
KAJ0114422.1	788b221ad800177f6de931826d4f8b2b	924	Pfam	PF00488	MutS domain V	656	851	1.1E-83	T	12-08-2023	IPR000432	DNA mismatch repair protein MutS, C-terminal	GO:0005524|GO:0006298|GO:0030983
KAJ0114422.1	788b221ad800177f6de931826d4f8b2b	924	FunFam	G3DSA:1.10.1420.10:FF:000015	DNA mismatch repair protein Msh2	462	544	7.3E-44	T	12-08-2023	-	-
KAJ0114422.1	788b221ad800177f6de931826d4f8b2b	924	FunFam	G3DSA:3.40.50.300:FF:000523	DNA mismatch repair protein	611	924	1.6E-151	T	12-08-2023	-	-
CAG9465086.1	94444feeec880e15ee292491587b01f5	1290	MobiDBLite	mobidb-lite	consensus disorder prediction	325	349	-	T	12-08-2023	-	-
CAG9465086.1	94444feeec880e15ee292491587b01f5	1290	PANTHER	PTHR11361	DNA MISMATCH REPAIR PROTEIN MUTS FAMILY MEMBER	369	1208	3.0E-108	T	12-08-2023	IPR045076	DNA mismatch repair MutS family	GO:0005524|GO:0006298|GO:0030983|GO:0140664
CAG9465086.1	94444feeec880e15ee292491587b01f5	1290	Gene3D	G3DSA:1.10.1420.10	-	758	888	1.5E-5	T	12-08-2023	-	-
CAG9465086.1	94444feeec880e15ee292491587b01f5	1290	Pfam	PF01624	MutS domain I	365	470	6.4E-20	T	12-08-2023	IPR007695	DNA mismatch repair protein MutS-like, N-terminal	GO:0005524|GO:0006298|GO:0030983
CAG9465086.1	94444feeec880e15ee292491587b01f5	1290	MobiDBLite	mobidb-lite	consensus disorder prediction	329	345	-	T	12-08-2023	-	-
CAG9465086.1	94444feeec880e15ee292491587b01f5	1290	Gene3D	G3DSA:1.10.1420.10	-	717	944	1.5E-5	T	12-08-2023	-	-
CAG9465086.1	94444feeec880e15ee292491587b01f5	1290	Gene3D	G3DSA:1.10.1420.10	-	590	665	1.2E-12	T	12-08-2023	-	-
CAG9465086.1	94444feeec880e15ee292491587b01f5	1290	SMART	SM00534	mutATP5	1015	1204	5.0E-74	T	12-08-2023	IPR000432	DNA mismatch repair protein MutS, C-terminal	GO:0005524|GO:0006298|GO:0030983
CAG9465086.1	94444feeec880e15ee292491587b01f5	1290	SMART	SM00533	DNAend	591	983	1.1E-8	T	12-08-2023	IPR007696	DNA mismatch repair protein MutS, core	GO:0005524|GO:0006298|GO:0030983
CAG9465086.1	94444feeec880e15ee292491587b01f5	1290	SUPERFAMILY	SSF48334	DNA repair protein MutS, domain III	592	948	3.53E-27	T	12-08-2023	IPR036187	DNA mismatch repair protein MutS, core domain superfamily	-
CAG9465086.1	94444feeec880e15ee292491587b01f5	1290	SUPERFAMILY	SSF55271	DNA repair protein MutS, domain I	354	467	3.4E-23	T	12-08-2023	IPR016151	DNA mismatch repair protein MutS, N-terminal	GO:0005524|GO:0006298|GO:0030983
CAG9465086.1	94444feeec880e15ee292491587b01f5	1290	Gene3D	G3DSA:3.40.50.300	-	957	1216	4.0E-74	T	12-08-2023	IPR027417	P-loop containing nucleoside triphosphate hydrolase	-
CAG9465086.1	94444feeec880e15ee292491587b01f5	1290	Gene3D	G3DSA:3.40.1170.10	DNA repair protein MutS, domain I	325	473	2.2E-34	T	12-08-2023	IPR016151	DNA mismatch repair protein MutS, N-terminal	GO:0005524|GO:0006298|GO:0030983
CAG9465086.1	94444feeec880e15ee292491587b01f5	1290	SUPERFAMILY	SSF52540	P-loop containing nucleoside triphosphate hydrolases	956	1207	1.61E-36	T	12-08-2023	IPR027417	P-loop containing nucleoside triphosphate hydrolase	-
CAG9465086.1	94444feeec880e15ee292491587b01f5	1290	Gene3D	G3DSA:3.30.420.110	MutS, connector domain	497	571	2.5E-8	T	12-08-2023	IPR036678	MutS, connector domain superfamily	GO:0005524|GO:0006298|GO:0030983
CAG9465086.1	94444feeec880e15ee292491587b01f5	1290	MobiDBLite	mobidb-lite	consensus disorder prediction	25	75	-	T	12-08-2023	-	-
CAG9465086.1	94444feeec880e15ee292491587b01f5	1290	Pfam	PF00488	MutS domain V	1018	1206	5.7E-57	T	12-08-2023	IPR000432	DNA mismatch repair protein MutS, C-terminal	GO:0005524|GO:0006298|GO:0030983
CAG9465086.1	94444feeec880e15ee292491587b01f5	1290	MobiDBLite	mobidb-lite	consensus disorder prediction	270	307	-	T	12-08-2023	-	-
CAG9465086.1	94444feeec880e15ee292491587b01f5	1290	Pfam	PF05192	MutS domain III	593	944	3.3E-16	T	12-08-2023	IPR007696	DNA mismatch repair protein MutS, core	GO:0005524|GO:0006298|GO:0030983
KAJ3568264.1	f1465a1569d62fe1aedd5926552cc58d	1237	Coils	Coil	Coil	862	877	-	T	12-08-2023	-	-
KAJ3568264.1	f1465a1569d62fe1aedd5926552cc58d	1237	MobiDBLite	mobidb-lite	consensus disorder prediction	72	89	-	T	12-08-2023	-	-
KAJ3568264.1	f1465a1569d62fe1aedd5926552cc58d	1237	MobiDBLite	mobidb-lite	consensus disorder prediction	132	146	-	T	12-08-2023	-	-
KAJ3568264.1	f1465a1569d62fe1aedd5926552cc58d	1237	Pfam	PF00488	MutS domain V	970	1164	6.4E-48	T	12-08-2023	IPR000432	DNA mismatch repair protein MutS, C-terminal	GO:0005524|GO:0006298|GO:0030983
KAJ3568264.1	f1465a1569d62fe1aedd5926552cc58d	1237	Pfam	PF05192	MutS domain III	642	910	2.2E-33	T	12-08-2023	IPR007696	DNA mismatch repair protein MutS, core	GO:0005524|GO:0006298|GO:0030983
KAJ3568264.1	f1465a1569d62fe1aedd5926552cc58d	1237	MobiDBLite	mobidb-lite	consensus disorder prediction	209	224	-	T	12-08-2023	-	-
KAJ3568264.1	f1465a1569d62fe1aedd5926552cc58d	1237	SMART	SM00534	mutATP5	966	1163	9.6E-57	T	12-08-2023	IPR000432	DNA mismatch repair protein MutS, C-terminal	GO:0005524|GO:0006298|GO:0030983
KAJ3568264.1	f1465a1569d62fe1aedd5926552cc58d	1237	MobiDBLite	mobidb-lite	consensus disorder prediction	279	293	-	T	12-08-2023	-	-
KAJ3568264.1	f1465a1569d62fe1aedd5926552cc58d	1237	Coils	Coil	Coil	857	860	-	T	12-08-2023	-	-
KAJ3568264.1	f1465a1569d62fe1aedd5926552cc58d	1237	SUPERFAMILY	SSF55271	DNA repair protein MutS, domain I	319	451	3.53E-7	T	12-08-2023	IPR016151	DNA mismatch repair protein MutS, N-terminal	GO:0005524|GO:0006298|GO:0030983
KAJ3568264.1	f1465a1569d62fe1aedd5926552cc58d	1237	Gene3D	G3DSA:3.30.420.110	MutS, connector domain	464	641	3.2E-40	T	12-08-2023	IPR036678	MutS, connector domain superfamily	GO:0005524|GO:0006298|GO:0030983
KAJ3568264.1	f1465a1569d62fe1aedd5926552cc58d	1237	Gene3D	G3DSA:1.10.1420.10	-	847	886	3.8E-9	T	12-08-2023	-	-
KAJ3568264.1	f1465a1569d62fe1aedd5926552cc58d	1237	PIRSF	PIRSF037677	Msh6	836	1228	1.7E-120	T	12-08-2023	IPR017261	DNA mismatch repair protein MutS/MSH	GO:0006298|GO:0030983
KAJ3568264.1	f1465a1569d62fe1aedd5926552cc58d	1237	PIRSF	PIRSF037677	Msh6	2	846	9.3E-146	T	12-08-2023	IPR017261	DNA mismatch repair protein MutS/MSH	GO:0006298|GO:0030983
KAJ3568264.1	f1465a1569d62fe1aedd5926552cc58d	1237	Gene3D	G3DSA:1.10.1420.10	-	642	782	8.9E-43	T	12-08-2023	-	-
KAJ3568264.1	f1465a1569d62fe1aedd5926552cc58d	1237	MobiDBLite	mobidb-lite	consensus disorder prediction	1	310	-	T	12-08-2023	-	-
KAJ3568264.1	f1465a1569d62fe1aedd5926552cc58d	1237	Pfam	PF05188	MutS domain II	467	618	1.6E-11	T	12-08-2023	IPR007860	DNA mismatch repair protein MutS, connector domain	GO:0005524|GO:0006298|GO:0030983
KAJ3568264.1	f1465a1569d62fe1aedd5926552cc58d	1237	MobiDBLite	mobidb-lite	consensus disorder prediction	108	131	-	T	12-08-2023	-	-
KAJ3568264.1	f1465a1569d62fe1aedd5926552cc58d	1237	Gene3D	G3DSA:1.10.1420.10	-	783	841	8.9E-43	T	12-08-2023	-	-
KAJ3568264.1	f1465a1569d62fe1aedd5926552cc58d	1237	SUPERFAMILY	SSF48334	DNA repair protein MutS, domain III	642	915	8.5E-42	T	12-08-2023	IPR036187	DNA mismatch repair protein MutS, core domain superfamily	-
KAJ3568264.1	f1465a1569d62fe1aedd5926552cc58d	1237	Gene3D	G3DSA:1.10.1420.10	-	887	908	3.8E-9	T	12-08-2023	-	-
KAJ3568264.1	f1465a1569d62fe1aedd5926552cc58d	1237	Pfam	PF01624	MutS domain I	330	454	1.0E-4	T	12-08-2023	IPR007695	DNA mismatch repair protein MutS-like, N-terminal	GO:0005524|GO:0006298|GO:0030983
KAJ3568264.1	f1465a1569d62fe1aedd5926552cc58d	1237	Coils	Coil	Coil	808	828	-	T	12-08-2023	-	-
KAJ3568264.1	f1465a1569d62fe1aedd5926552cc58d	1237	SUPERFAMILY	SSF52540	P-loop containing nucleoside triphosphate hydrolases	921	1166	1.28E-37	T	12-08-2023	IPR027417	P-loop containing nucleoside triphosphate hydrolase	-
KAJ3568264.1	f1465a1569d62fe1aedd5926552cc58d	1237	MobiDBLite	mobidb-lite	consensus disorder prediction	228	243	-	T	12-08-2023	-	-
KAJ3568264.1	f1465a1569d62fe1aedd5926552cc58d	1237	Gene3D	G3DSA:3.40.50.300	-	921	1236	1.2E-68	T	12-08-2023	IPR027417	P-loop containing nucleoside triphosphate hydrolase	-
KAJ3568264.1	f1465a1569d62fe1aedd5926552cc58d	1237	Gene3D	G3DSA:3.40.1170.10	DNA repair protein MutS, domain I	286	460	4.3E-24	T	12-08-2023	IPR016151	DNA mismatch repair protein MutS, N-terminal	GO:0005524|GO:0006298|GO:0030983
KAJ3568264.1	f1465a1569d62fe1aedd5926552cc58d	1237	PANTHER	PTHR11361	DNA MISMATCH REPAIR PROTEIN MUTS FAMILY MEMBER	352	1182	8.4E-123	T	12-08-2023	IPR045076	DNA mismatch repair MutS family	GO:0005524|GO:0006298|GO:0030983|GO:0140664
KAJ3568264.1	f1465a1569d62fe1aedd5926552cc58d	1237	SMART	SM00533	DNAend	656	948	9.6E-36	T	12-08-2023	IPR007696	DNA mismatch repair protein MutS, core	GO:0005524|GO:0006298|GO:0030983
KAJ3568264.1	f1465a1569d62fe1aedd5926552cc58d	1237	SUPERFAMILY	SSF53150	DNA repair protein MutS, domain II	450	575	5.36E-10	T	12-08-2023	IPR036678	MutS, connector domain superfamily	GO:0005524|GO:0006298|GO:0030983
KAJ3568264.1	f1465a1569d62fe1aedd5926552cc58d	1237	MobiDBLite	mobidb-lite	consensus disorder prediction	260	276	-	T	12-08-2023	-	-
KAJ3568264.1	f1465a1569d62fe1aedd5926552cc58d	1237	MobiDBLite	mobidb-lite	consensus disorder prediction	183	208	-	T	12-08-2023	-	-
KAG2683745.1	3f1bf736b2df54223c912184a75cf94c	895	Coils	Coil	Coil	659	690	-	T	12-08-2023	-	-
KAG2683745.1	3f1bf736b2df54223c912184a75cf94c	895	PANTHER	PTHR11361	DNA MISMATCH REPAIR PROTEIN MUTS FAMILY MEMBER	39	667	1.8E-101	T	12-08-2023	IPR045076	DNA mismatch repair MutS family	GO:0005524|GO:0006298|GO:0030983|GO:0140664
KAG2683745.1	3f1bf736b2df54223c912184a75cf94c	895	Pfam	PF20297	MutS2 and Smr-associated SH3 domain	730	772	3.6E-7	T	12-08-2023	IPR046893	MutS2 and Smr-associated SH3 domain	-
KAG2683745.1	3f1bf736b2df54223c912184a75cf94c	895	SUPERFAMILY	SSF48334	DNA repair protein MutS, domain III	105	322	2.88E-11	T	12-08-2023	IPR036187	DNA mismatch repair protein MutS, core domain superfamily	-
KAG2683745.1	3f1bf736b2df54223c912184a75cf94c	895	FunFam	G3DSA:3.30.1370.110:FF:000004	Endonuclease MutS2	814	895	6.0E-26	T	12-08-2023	-	-
KAG2683745.1	3f1bf736b2df54223c912184a75cf94c	895	Pfam	PF01713	Smr domain	824	893	1.7E-6	T	12-08-2023	IPR002625	Smr domain	-
KAG2683745.1	3f1bf736b2df54223c912184a75cf94c	895	PIRSF	PIRSF005814	MutS_YshD	42	895	1.3E-211	T	12-08-2023	IPR005747	Endonuclease MutS2	GO:0004519|GO:0016887|GO:0030983|GO:0045910
KAG2683745.1	3f1bf736b2df54223c912184a75cf94c	895	ProSitePatterns	PS00486	DNA mismatch repair proteins mutS family signature.	491	507	-	T	12-08-2023	IPR000432	DNA mismatch repair protein MutS, C-terminal	GO:0005524|GO:0006298|GO:0030983
KAG2683745.1	3f1bf736b2df54223c912184a75cf94c	895	ProSiteProfiles	PS50828	Smr domain profile.	824	895	15.043666	T	12-08-2023	IPR002625	Smr domain	-
KAG2683745.1	3f1bf736b2df54223c912184a75cf94c	895	SMART	SM00534	mutATP5	409	594	1.3E-62	T	12-08-2023	IPR000432	DNA mismatch repair protein MutS, C-terminal	GO:0005524|GO:0006298|GO:0030983
KAG2683745.1	3f1bf736b2df54223c912184a75cf94c	895	Pfam	PF00488	MutS domain V	412	596	6.7E-35	T	12-08-2023	IPR000432	DNA mismatch repair protein MutS, C-terminal	GO:0005524|GO:0006298|GO:0030983
KAG2683745.1	3f1bf736b2df54223c912184a75cf94c	895	SUPERFAMILY	SSF52540	P-loop containing nucleoside triphosphate hydrolases	396	597	1.65E-36	T	12-08-2023	IPR027417	P-loop containing nucleoside triphosphate hydrolase	-
KAG2683745.1	3f1bf736b2df54223c912184a75cf94c	895	MobiDBLite	mobidb-lite	consensus disorder prediction	774	796	-	T	12-08-2023	-	-
KAG2683745.1	3f1bf736b2df54223c912184a75cf94c	895	FunFam	G3DSA:3.40.50.300:FF:001814	DNA mismatch repair protein MutS type 2	340	684	5.4E-168	T	12-08-2023	-	-
KAG2683745.1	3f1bf736b2df54223c912184a75cf94c	895	SMART	SM00463	SMR_2	821	895	1.4E-9	T	12-08-2023	IPR002625	Smr domain	-
KAG2683745.1	3f1bf736b2df54223c912184a75cf94c	895	Coils	Coil	Coil	609	657	-	T	12-08-2023	-	-
KAG2683745.1	3f1bf736b2df54223c912184a75cf94c	895	MobiDBLite	mobidb-lite	consensus disorder prediction	774	805	-	T	12-08-2023	-	-
KAG2683745.1	3f1bf736b2df54223c912184a75cf94c	895	SUPERFAMILY	SSF160443	SMR domain-like	822	894	3.01E-6	T	12-08-2023	IPR036063	Smr domain superfamily	-
KAG2683745.1	3f1bf736b2df54223c912184a75cf94c	895	Gene3D	G3DSA:3.40.50.300	-	346	702	1.5E-74	T	12-08-2023	IPR027417	P-loop containing nucleoside triphosphate hydrolase	-
KAG2683745.1	3f1bf736b2df54223c912184a75cf94c	895	Gene3D	G3DSA:3.30.1370.110	-	816	895	2.0E-10	T	12-08-2023	IPR036063	Smr domain superfamily	-
KAG2683745.1	3f1bf736b2df54223c912184a75cf94c	895	SMART	SM00533	DNAend	53	360	1.8E-4	T	12-08-2023	IPR007696	DNA mismatch repair protein MutS, core	GO:0005524|GO:0006298|GO:0030983
RHY21767.1	cd802fa7ea7a721850e3c26522a67954	112	Gene3D	G3DSA:3.40.50.300	-	1	109	2.4E-23	T	12-08-2023	IPR027417	P-loop containing nucleoside triphosphate hydrolase	-
RHY21767.1	cd802fa7ea7a721850e3c26522a67954	112	SMART	SM00534	mutATP5	1	74	0.002	T	12-08-2023	IPR000432	DNA mismatch repair protein MutS, C-terminal	GO:0005524|GO:0006298|GO:0030983
RHY21767.1	cd802fa7ea7a721850e3c26522a67954	112	PANTHER	PTHR11361	DNA MISMATCH REPAIR PROTEIN MUTS FAMILY MEMBER	1	83	1.5E-20	T	12-08-2023	IPR045076	DNA mismatch repair MutS family	GO:0005524|GO:0006298|GO:0030983|GO:0140664
RHY21767.1	cd802fa7ea7a721850e3c26522a67954	112	Pfam	PF00488	MutS domain V	1	77	5.0E-16	T	12-08-2023	IPR000432	DNA mismatch repair protein MutS, C-terminal	GO:0005524|GO:0006298|GO:0030983
RHY21767.1	cd802fa7ea7a721850e3c26522a67954	112	SUPERFAMILY	SSF52540	P-loop containing nucleoside triphosphate hydrolases	1	78	1.91E-9	T	12-08-2023	IPR027417	P-loop containing nucleoside triphosphate hydrolase	-
THH01168.1	e6cccdb323051c3002768cc3ed5f0bea	973	PIRSF	PIRSF005813	MSH2	6	971	0.0	T	12-08-2023	IPR011184	DNA mismatch repair Msh2-type	GO:0005524|GO:0006298|GO:0030983
THH01168.1	e6cccdb323051c3002768cc3ed5f0bea	973	SUPERFAMILY	SSF48334	DNA repair protein MutS, domain III	326	640	7.06E-66	T	12-08-2023	IPR036187	DNA mismatch repair protein MutS, core domain superfamily	-
THH01168.1	e6cccdb323051c3002768cc3ed5f0bea	973	CDD	cd03285	ABC_MSH2_euk	659	885	2.00134E-149	T	12-08-2023	IPR032642	DNA mismatch repair protein Msh2, ATP-binding cassette domain	GO:0005524
THH01168.1	e6cccdb323051c3002768cc3ed5f0bea	973	Pfam	PF01624	MutS domain I	22	136	2.9E-14	T	12-08-2023	IPR007695	DNA mismatch repair protein MutS-like, N-terminal	GO:0005524|GO:0006298|GO:0030983
THH01168.1	e6cccdb323051c3002768cc3ed5f0bea	973	SMART	SM00533	DNAend	345	671	1.6E-80	T	12-08-2023	IPR007696	DNA mismatch repair protein MutS, core	GO:0005524|GO:0006298|GO:0030983
THH01168.1	e6cccdb323051c3002768cc3ed5f0bea	973	Pfam	PF05192	MutS domain III	328	635	5.3E-35	T	12-08-2023	IPR007696	DNA mismatch repair protein MutS, core	GO:0005524|GO:0006298|GO:0030983
THH01168.1	e6cccdb323051c3002768cc3ed5f0bea	973	ProSitePatterns	PS00486	DNA mismatch repair proteins mutS family signature.	769	785	-	T	12-08-2023	IPR000432	DNA mismatch repair protein MutS, C-terminal	GO:0005524|GO:0006298|GO:0030983
THH01168.1	e6cccdb323051c3002768cc3ed5f0bea	973	SMART	SM00534	mutATP5	688	882	7.2E-121	T	12-08-2023	IPR000432	DNA mismatch repair protein MutS, C-terminal	GO:0005524|GO:0006298|GO:0030983
THH01168.1	e6cccdb323051c3002768cc3ed5f0bea	973	Gene3D	G3DSA:3.40.50.300	-	646	957	8.4E-103	T	12-08-2023	IPR027417	P-loop containing nucleoside triphosphate hydrolase	-
THH01168.1	e6cccdb323051c3002768cc3ed5f0bea	973	PANTHER	PTHR11361	DNA MISMATCH REPAIR PROTEIN MUTS FAMILY MEMBER	60	892	6.7E-160	T	12-08-2023	IPR045076	DNA mismatch repair MutS family	GO:0005524|GO:0006298|GO:0030983|GO:0140664
THH01168.1	e6cccdb323051c3002768cc3ed5f0bea	973	FunFam	G3DSA:1.10.1420.10:FF:000003	DNA mismatch repair protein	323	542	2.5E-70	T	12-08-2023	-	-
THH01168.1	e6cccdb323051c3002768cc3ed5f0bea	973	Gene3D	G3DSA:3.40.1170.10	DNA repair protein MutS, domain I	6	129	3.3E-37	T	12-08-2023	IPR016151	DNA mismatch repair protein MutS, N-terminal	GO:0005524|GO:0006298|GO:0030983
THH01168.1	e6cccdb323051c3002768cc3ed5f0bea	973	Gene3D	G3DSA:3.30.420.110	MutS, connector domain	130	320	9.8E-57	T	12-08-2023	IPR036678	MutS, connector domain superfamily	GO:0005524|GO:0006298|GO:0030983
THH01168.1	e6cccdb323051c3002768cc3ed5f0bea	973	Gene3D	G3DSA:1.10.1420.10	-	323	543	6.8E-54	T	12-08-2023	-	-
THH01168.1	e6cccdb323051c3002768cc3ed5f0bea	973	Gene3D	G3DSA:1.10.1420.10	-	547	645	1.5E-10	T	12-08-2023	-	-
THH01168.1	e6cccdb323051c3002768cc3ed5f0bea	973	FunFam	G3DSA:3.40.50.300:FF:000523	DNA mismatch repair protein	646	959	4.1E-140	T	12-08-2023	-	-
THH01168.1	e6cccdb323051c3002768cc3ed5f0bea	973	Pfam	PF00488	MutS domain V	691	885	6.5E-84	T	12-08-2023	IPR000432	DNA mismatch repair protein MutS, C-terminal	GO:0005524|GO:0006298|GO:0030983
THH01168.1	e6cccdb323051c3002768cc3ed5f0bea	973	Pfam	PF05190	MutS family domain IV	499	591	7.6E-17	T	12-08-2023	IPR007861	DNA mismatch repair protein MutS, clamp	GO:0005524|GO:0006298|GO:0030983
THH01168.1	e6cccdb323051c3002768cc3ed5f0bea	973	Coils	Coil	Coil	877	897	-	T	12-08-2023	-	-
THH01168.1	e6cccdb323051c3002768cc3ed5f0bea	973	FunFam	G3DSA:3.30.420.110:FF:000002	DNA mismatch repair protein	130	320	4.8E-53	T	12-08-2023	-	-
THH01168.1	e6cccdb323051c3002768cc3ed5f0bea	973	Pfam	PF05188	MutS domain II	169	312	2.7E-15	T	12-08-2023	IPR007860	DNA mismatch repair protein MutS, connector domain	GO:0005524|GO:0006298|GO:0030983
THH01168.1	e6cccdb323051c3002768cc3ed5f0bea	973	SUPERFAMILY	SSF52540	P-loop containing nucleoside triphosphate hydrolases	645	886	7.36E-57	T	12-08-2023	IPR027417	P-loop containing nucleoside triphosphate hydrolase	-
KAH0139237.1	d8465cb2543082fe2f90403a629b008c	240	Coils	Coil	Coil	118	138	-	T	12-08-2023	-	-
KAH0139237.1	d8465cb2543082fe2f90403a629b008c	240	Gene3D	G3DSA:1.10.1420.10	-	150	170	3.5E-41	T	12-08-2023	-	-
KAH0139237.1	d8465cb2543082fe2f90403a629b008c	240	PANTHER	PTHR11361	DNA MISMATCH REPAIR PROTEIN MUTS FAMILY MEMBER	12	240	1.1E-32	T	12-08-2023	IPR045076	DNA mismatch repair MutS family	GO:0005524|GO:0006298|GO:0030983|GO:0140664
KAH0139237.1	d8465cb2543082fe2f90403a629b008c	240	SMART	SM00533	DNAend	1	207	6.9E-4	T	12-08-2023	IPR007696	DNA mismatch repair protein MutS, core	GO:0005524|GO:0006298|GO:0030983
KAH0139237.1	d8465cb2543082fe2f90403a629b008c	240	FunFam	G3DSA:1.10.1420.10:FF:000019	DNA mismatch repair protein	21	147	4.9E-48	T	12-08-2023	-	-
KAH0139237.1	d8465cb2543082fe2f90403a629b008c	240	SUPERFAMILY	SSF52540	P-loop containing nucleoside triphosphate hydrolases	182	240	2.12E-6	T	12-08-2023	IPR027417	P-loop containing nucleoside triphosphate hydrolase	-
KAH0139237.1	d8465cb2543082fe2f90403a629b008c	240	Gene3D	G3DSA:3.40.50.300	-	182	240	1.0E-13	T	12-08-2023	IPR027417	P-loop containing nucleoside triphosphate hydrolase	-
KAH0139237.1	d8465cb2543082fe2f90403a629b008c	240	Gene3D	G3DSA:1.10.1420.10	-	17	147	3.5E-41	T	12-08-2023	-	-
KAH0139237.1	d8465cb2543082fe2f90403a629b008c	240	Pfam	PF05190	MutS family domain IV	41	130	9.6E-15	T	12-08-2023	IPR007861	DNA mismatch repair protein MutS, clamp	GO:0005524|GO:0006298|GO:0030983
KAH0139237.1	d8465cb2543082fe2f90403a629b008c	240	SUPERFAMILY	SSF48334	DNA repair protein MutS, domain III	3	177	1.01E-32	T	12-08-2023	IPR036187	DNA mismatch repair protein MutS, core domain superfamily	-
KAH0139237.1	d8465cb2543082fe2f90403a629b008c	240	Coils	Coil	Coil	46	66	-	T	12-08-2023	-	-
KJY01530.1	249de6e537e6f44625519a7ba72fabdb	936	PIRSF	PIRSF005813	MSH2	2	935	0.0	T	12-08-2023	IPR011184	DNA mismatch repair Msh2-type	GO:0005524|GO:0006298|GO:0030983
KJY01530.1	249de6e537e6f44625519a7ba72fabdb	936	FunFam	G3DSA:3.30.420.110:FF:000002	DNA mismatch repair protein	114	283	1.1E-60	T	12-08-2023	-	-
KJY01530.1	249de6e537e6f44625519a7ba72fabdb	936	Gene3D	G3DSA:3.40.50.300	-	606	922	1.1E-100	T	12-08-2023	IPR027417	P-loop containing nucleoside triphosphate hydrolase	-
KJY01530.1	249de6e537e6f44625519a7ba72fabdb	936	Pfam	PF05192	MutS domain III	291	595	6.2E-35	T	12-08-2023	IPR007696	DNA mismatch repair protein MutS, core	GO:0005524|GO:0006298|GO:0030983
KJY01530.1	249de6e537e6f44625519a7ba72fabdb	936	Gene3D	G3DSA:1.10.1420.10	-	457	539	8.3E-28	T	12-08-2023	-	-
KJY01530.1	249de6e537e6f44625519a7ba72fabdb	936	ProSitePatterns	PS00486	DNA mismatch repair proteins mutS family signature.	730	746	-	T	12-08-2023	IPR000432	DNA mismatch repair protein MutS, C-terminal	GO:0005524|GO:0006298|GO:0030983
KJY01530.1	249de6e537e6f44625519a7ba72fabdb	936	FunFam	G3DSA:3.40.50.300:FF:000523	DNA mismatch repair protein	606	932	9.7E-143	T	12-08-2023	-	-
KJY01530.1	249de6e537e6f44625519a7ba72fabdb	936	Pfam	PF05188	MutS domain II	134	272	1.9E-21	T	12-08-2023	IPR007860	DNA mismatch repair protein MutS, connector domain	GO:0005524|GO:0006298|GO:0030983
KJY01530.1	249de6e537e6f44625519a7ba72fabdb	936	CDD	cd03285	ABC_MSH2_euk	619	858	7.87237E-143	T	12-08-2023	IPR032642	DNA mismatch repair protein Msh2, ATP-binding cassette domain	GO:0005524
KJY01530.1	249de6e537e6f44625519a7ba72fabdb	936	SMART	SM00533	DNAend	306	631	8.4E-91	T	12-08-2023	IPR007696	DNA mismatch repair protein MutS, core	GO:0005524|GO:0006298|GO:0030983
KJY01530.1	249de6e537e6f44625519a7ba72fabdb	936	PANTHER	PTHR11361	DNA MISMATCH REPAIR PROTEIN MUTS FAMILY MEMBER	75	861	2.6E-165	T	12-08-2023	IPR045076	DNA mismatch repair MutS family	GO:0005524|GO:0006298|GO:0030983|GO:0140664
KJY01530.1	249de6e537e6f44625519a7ba72fabdb	936	SMART	SM00534	mutATP5	648	855	5.3E-115	T	12-08-2023	IPR000432	DNA mismatch repair protein MutS, C-terminal	GO:0005524|GO:0006298|GO:0030983
KJY01530.1	249de6e537e6f44625519a7ba72fabdb	936	SUPERFAMILY	SSF52540	P-loop containing nucleoside triphosphate hydrolases	605	859	3.55E-53	T	12-08-2023	IPR027417	P-loop containing nucleoside triphosphate hydrolase	-
KJY01530.1	249de6e537e6f44625519a7ba72fabdb	936	Gene3D	G3DSA:3.40.1170.10	DNA repair protein MutS, domain I	2	113	2.4E-31	T	12-08-2023	IPR016151	DNA mismatch repair protein MutS, N-terminal	GO:0005524|GO:0006298|GO:0030983
KJY01530.1	249de6e537e6f44625519a7ba72fabdb	936	Pfam	PF00488	MutS domain V	651	858	1.0E-77	T	12-08-2023	IPR000432	DNA mismatch repair protein MutS, C-terminal	GO:0005524|GO:0006298|GO:0030983
KJY01530.1	249de6e537e6f44625519a7ba72fabdb	936	Coils	Coil	Coil	542	562	-	T	12-08-2023	-	-
KJY01530.1	249de6e537e6f44625519a7ba72fabdb	936	Gene3D	G3DSA:3.30.420.110	MutS, connector domain	114	283	1.5E-52	T	12-08-2023	IPR036678	MutS, connector domain superfamily	GO:0005524|GO:0006298|GO:0030983
KJY01530.1	249de6e537e6f44625519a7ba72fabdb	936	Gene3D	G3DSA:1.10.1420.10	-	285	456	6.7E-38	T	12-08-2023	-	-
KJY01530.1	249de6e537e6f44625519a7ba72fabdb	936	FunFam	G3DSA:1.10.1420.10:FF:000015	DNA mismatch repair protein Msh2	457	539	4.0E-38	T	12-08-2023	-	-
KJY01530.1	249de6e537e6f44625519a7ba72fabdb	936	FunFam	G3DSA:1.10.1420.10:FF:000017	DNA mismatch repair protein Msh2	285	454	5.9E-86	T	12-08-2023	-	-
KJY01530.1	249de6e537e6f44625519a7ba72fabdb	936	Pfam	PF05190	MutS family domain IV	459	554	1.8E-16	T	12-08-2023	IPR007861	DNA mismatch repair protein MutS, clamp	GO:0005524|GO:0006298|GO:0030983
KJY01530.1	249de6e537e6f44625519a7ba72fabdb	936	SUPERFAMILY	SSF48334	DNA repair protein MutS, domain III	289	600	2.22E-67	T	12-08-2023	IPR036187	DNA mismatch repair protein MutS, core domain superfamily	-
KJY01530.1	249de6e537e6f44625519a7ba72fabdb	936	Pfam	PF01624	MutS domain I	13	120	3.3E-13	T	12-08-2023	IPR007695	DNA mismatch repair protein MutS-like, N-terminal	GO:0005524|GO:0006298|GO:0030983
CDU22948.1	4d80074e49a46c89bf858a66f23209d3	1091	Pfam	PF05192	MutS domain III	483	837	3.2E-38	T	12-08-2023	IPR007696	DNA mismatch repair protein MutS, core	GO:0005524|GO:0006298|GO:0030983
CDU22948.1	4d80074e49a46c89bf858a66f23209d3	1091	SMART	SM00533	DNAend	497	869	4.8E-37	T	12-08-2023	IPR007696	DNA mismatch repair protein MutS, core	GO:0005524|GO:0006298|GO:0030983
CDU22948.1	4d80074e49a46c89bf858a66f23209d3	1091	MobiDBLite	mobidb-lite	consensus disorder prediction	416	437	-	T	12-08-2023	-	-
CDU22948.1	4d80074e49a46c89bf858a66f23209d3	1091	ProSiteProfiles	PS51257	Prokaryotic membrane lipoprotein lipid attachment site profile.	1	32	5.0	T	12-08-2023	-	-
CDU22948.1	4d80074e49a46c89bf858a66f23209d3	1091	SUPERFAMILY	SSF48334	DNA repair protein MutS, domain III	481	844	3.53E-45	T	12-08-2023	IPR036187	DNA mismatch repair protein MutS, core domain superfamily	-
CDU22948.1	4d80074e49a46c89bf858a66f23209d3	1091	Pfam	PF00488	MutS domain V	891	1078	1.3E-64	T	12-08-2023	IPR000432	DNA mismatch repair protein MutS, C-terminal	GO:0005524|GO:0006298|GO:0030983
CDU22948.1	4d80074e49a46c89bf858a66f23209d3	1091	Gene3D	G3DSA:3.40.1170.10	DNA repair protein MutS, domain I	183	315	7.0E-28	T	12-08-2023	IPR016151	DNA mismatch repair protein MutS, N-terminal	GO:0005524|GO:0006298|GO:0030983
CDU22948.1	4d80074e49a46c89bf858a66f23209d3	1091	SUPERFAMILY	SSF53150	DNA repair protein MutS, domain II	305	493	1.31E-19	T	12-08-2023	IPR036678	MutS, connector domain superfamily	GO:0005524|GO:0006298|GO:0030983
CDU22948.1	4d80074e49a46c89bf858a66f23209d3	1091	PANTHER	PTHR11361	DNA MISMATCH REPAIR PROTEIN MUTS FAMILY MEMBER	229	1079	2.2E-122	T	12-08-2023	IPR045076	DNA mismatch repair MutS family	GO:0005524|GO:0006298|GO:0030983|GO:0140664
CDU22948.1	4d80074e49a46c89bf858a66f23209d3	1091	CDD	cd03243	ABC_MutS_homologs	861	1063	1.5988E-80	T	12-08-2023	-	-
CDU22948.1	4d80074e49a46c89bf858a66f23209d3	1091	SMART	SM00534	mutATP5	887	1076	1.4E-74	T	12-08-2023	IPR000432	DNA mismatch repair protein MutS, C-terminal	GO:0005524|GO:0006298|GO:0030983
CDU22948.1	4d80074e49a46c89bf858a66f23209d3	1091	MobiDBLite	mobidb-lite	consensus disorder prediction	102	136	-	T	12-08-2023	-	-
CDU22948.1	4d80074e49a46c89bf858a66f23209d3	1091	MobiDBLite	mobidb-lite	consensus disorder prediction	166	180	-	T	12-08-2023	-	-
CDU22948.1	4d80074e49a46c89bf858a66f23209d3	1091	SUPERFAMILY	SSF52540	P-loop containing nucleoside triphosphate hydrolases	846	1079	5.01E-46	T	12-08-2023	IPR027417	P-loop containing nucleoside triphosphate hydrolase	-
CDU22948.1	4d80074e49a46c89bf858a66f23209d3	1091	Gene3D	G3DSA:3.30.420.110	MutS, connector domain	316	469	1.4E-10	T	12-08-2023	IPR036678	MutS, connector domain superfamily	GO:0005524|GO:0006298|GO:0030983
CDU22948.1	4d80074e49a46c89bf858a66f23209d3	1091	Pfam	PF01624	MutS domain I	192	307	1.5E-18	T	12-08-2023	IPR007695	DNA mismatch repair protein MutS-like, N-terminal	GO:0005524|GO:0006298|GO:0030983
CDU22948.1	4d80074e49a46c89bf858a66f23209d3	1091	Pfam	PF05188	MutS domain II	319	374	1.9E-7	T	12-08-2023	IPR007860	DNA mismatch repair protein MutS, connector domain	GO:0005524|GO:0006298|GO:0030983
CDU22948.1	4d80074e49a46c89bf858a66f23209d3	1091	Gene3D	G3DSA:1.10.1420.10	-	478	684	4.7E-34	T	12-08-2023	-	-
CDU22948.1	4d80074e49a46c89bf858a66f23209d3	1091	MobiDBLite	mobidb-lite	consensus disorder prediction	148	186	-	T	12-08-2023	-	-
CDU22948.1	4d80074e49a46c89bf858a66f23209d3	1091	SUPERFAMILY	SSF55271	DNA repair protein MutS, domain I	185	303	1.96E-27	T	12-08-2023	IPR016151	DNA mismatch repair protein MutS, N-terminal	GO:0005524|GO:0006298|GO:0030983
CDU22948.1	4d80074e49a46c89bf858a66f23209d3	1091	ProSitePatterns	PS00486	DNA mismatch repair proteins mutS family signature.	968	984	-	T	12-08-2023	IPR000432	DNA mismatch repair protein MutS, C-terminal	GO:0005524|GO:0006298|GO:0030983
CDU22948.1	4d80074e49a46c89bf858a66f23209d3	1091	Gene3D	G3DSA:3.40.50.300	-	846	1085	3.5E-78	T	12-08-2023	IPR027417	P-loop containing nucleoside triphosphate hydrolase	-
KAI5844537.1	0ab8cbede43c4e89d4897e16bca08bc2	1143	MobiDBLite	mobidb-lite	consensus disorder prediction	1	16	-	T	12-08-2023	-	-
KAI5844537.1	0ab8cbede43c4e89d4897e16bca08bc2	1143	Gene3D	G3DSA:3.30.420.110	MutS, connector domain	385	555	2.0E-48	T	12-08-2023	IPR036678	MutS, connector domain superfamily	GO:0005524|GO:0006298|GO:0030983
KAI5844537.1	0ab8cbede43c4e89d4897e16bca08bc2	1143	Gene3D	G3DSA:3.40.50.300	-	860	1109	3.1E-90	T	12-08-2023	IPR027417	P-loop containing nucleoside triphosphate hydrolase	-
KAI5844537.1	0ab8cbede43c4e89d4897e16bca08bc2	1143	Gene3D	G3DSA:1.10.1420.10	-	700	825	2.6E-84	T	12-08-2023	-	-
KAI5844537.1	0ab8cbede43c4e89d4897e16bca08bc2	1143	Pfam	PF05190	MutS family domain IV	721	808	2.8E-12	T	12-08-2023	IPR007861	DNA mismatch repair protein MutS, clamp	GO:0005524|GO:0006298|GO:0030983
KAI5844537.1	0ab8cbede43c4e89d4897e16bca08bc2	1143	Pfam	PF05188	MutS domain II	387	534	4.0E-18	T	12-08-2023	IPR007860	DNA mismatch repair protein MutS, connector domain	GO:0005524|GO:0006298|GO:0030983
KAI5844537.1	0ab8cbede43c4e89d4897e16bca08bc2	1143	FunFam	G3DSA:3.40.1170.10:FF:000002	DNA mismatch repair protein	217	382	2.1E-64	T	12-08-2023	-	-
KAI5844537.1	0ab8cbede43c4e89d4897e16bca08bc2	1143	Gene3D	G3DSA:3.40.1170.10	DNA repair protein MutS, domain I	218	383	1.5E-54	T	12-08-2023	IPR016151	DNA mismatch repair protein MutS, N-terminal	GO:0005524|GO:0006298|GO:0030983
KAI5844537.1	0ab8cbede43c4e89d4897e16bca08bc2	1143	SMART	SM00533	DNAend	572	885	1.1E-61	T	12-08-2023	IPR007696	DNA mismatch repair protein MutS, core	GO:0005524|GO:0006298|GO:0030983
KAI5844537.1	0ab8cbede43c4e89d4897e16bca08bc2	1143	SUPERFAMILY	SSF53150	DNA repair protein MutS, domain II	372	544	3.27E-18	T	12-08-2023	IPR036678	MutS, connector domain superfamily	GO:0005524|GO:0006298|GO:0030983
KAI5844537.1	0ab8cbede43c4e89d4897e16bca08bc2	1143	MobiDBLite	mobidb-lite	consensus disorder prediction	187	202	-	T	12-08-2023	-	-
KAI5844537.1	0ab8cbede43c4e89d4897e16bca08bc2	1143	SUPERFAMILY	SSF55271	DNA repair protein MutS, domain I	247	373	4.97E-31	T	12-08-2023	IPR016151	DNA mismatch repair protein MutS, N-terminal	GO:0005524|GO:0006298|GO:0030983
KAI5844537.1	0ab8cbede43c4e89d4897e16bca08bc2	1143	MobiDBLite	mobidb-lite	consensus disorder prediction	1	221	-	T	12-08-2023	-	-
KAI5844537.1	0ab8cbede43c4e89d4897e16bca08bc2	1143	MobiDBLite	mobidb-lite	consensus disorder prediction	22	55	-	T	12-08-2023	-	-
KAI5844537.1	0ab8cbede43c4e89d4897e16bca08bc2	1143	FunFam	G3DSA:3.40.50.300:FF:000771	DNA mismatch repair protein	860	1109	5.9E-144	T	12-08-2023	-	-
KAI5844537.1	0ab8cbede43c4e89d4897e16bca08bc2	1143	MobiDBLite	mobidb-lite	consensus disorder prediction	159	175	-	T	12-08-2023	-	-
KAI5844537.1	0ab8cbede43c4e89d4897e16bca08bc2	1143	PIRSF	PIRSF037677	Msh6	2	1142	0.0	T	12-08-2023	IPR017261	DNA mismatch repair protein MutS/MSH	GO:0006298|GO:0030983
KAI5844537.1	0ab8cbede43c4e89d4897e16bca08bc2	1143	Pfam	PF00488	MutS domain V	905	1092	4.4E-67	T	12-08-2023	IPR000432	DNA mismatch repair protein MutS, C-terminal	GO:0005524|GO:0006298|GO:0030983
KAI5844537.1	0ab8cbede43c4e89d4897e16bca08bc2	1143	Gene3D	G3DSA:1.10.1420.10	-	556	850	2.6E-84	T	12-08-2023	-	-
KAI5844537.1	0ab8cbede43c4e89d4897e16bca08bc2	1143	MobiDBLite	mobidb-lite	consensus disorder prediction	104	138	-	T	12-08-2023	-	-
KAI5844537.1	0ab8cbede43c4e89d4897e16bca08bc2	1143	FunFam	G3DSA:3.30.420.110:FF:000006	DNA mismatch repair protein	385	555	3.0E-71	T	12-08-2023	-	-
KAI5844537.1	0ab8cbede43c4e89d4897e16bca08bc2	1143	PANTHER	PTHR11361	DNA MISMATCH REPAIR PROTEIN MUTS FAMILY MEMBER	262	1103	4.3E-169	T	12-08-2023	IPR045076	DNA mismatch repair MutS family	GO:0005524|GO:0006298|GO:0030983|GO:0140664
KAI5844537.1	0ab8cbede43c4e89d4897e16bca08bc2	1143	SMART	SM00534	mutATP5	901	1090	2.1E-93	T	12-08-2023	IPR000432	DNA mismatch repair protein MutS, C-terminal	GO:0005524|GO:0006298|GO:0030983
KAI5844537.1	0ab8cbede43c4e89d4897e16bca08bc2	1143	ProSitePatterns	PS00486	DNA mismatch repair proteins mutS family signature.	982	998	-	T	12-08-2023	IPR000432	DNA mismatch repair protein MutS, C-terminal	GO:0005524|GO:0006298|GO:0030983
KAI5844537.1	0ab8cbede43c4e89d4897e16bca08bc2	1143	SUPERFAMILY	SSF48334	DNA repair protein MutS, domain III	555	854	3.4E-71	T	12-08-2023	IPR036187	DNA mismatch repair protein MutS, core domain superfamily	-
KAI5844537.1	0ab8cbede43c4e89d4897e16bca08bc2	1143	FunFam	G3DSA:1.10.1420.10:FF:000014	DNA mismatch repair protein	556	708	5.5E-62	T	12-08-2023	-	-
KAI5844537.1	0ab8cbede43c4e89d4897e16bca08bc2	1143	SUPERFAMILY	SSF52540	P-loop containing nucleoside triphosphate hydrolases	860	1094	8.76E-49	T	12-08-2023	IPR027417	P-loop containing nucleoside triphosphate hydrolase	-
KAI5844537.1	0ab8cbede43c4e89d4897e16bca08bc2	1143	Pfam	PF01624	MutS domain I	260	377	2.4E-30	T	12-08-2023	IPR007695	DNA mismatch repair protein MutS-like, N-terminal	GO:0005524|GO:0006298|GO:0030983
KAI5844537.1	0ab8cbede43c4e89d4897e16bca08bc2	1143	Pfam	PF05192	MutS domain III	557	849	7.3E-41	T	12-08-2023	IPR007696	DNA mismatch repair protein MutS, core	GO:0005524|GO:0006298|GO:0030983
EPS71794.1	794f892d8f89f2790887a79abbacb459	754	Gene3D	G3DSA:3.40.50.300	-	367	667	1.0E-74	T	12-08-2023	IPR027417	P-loop containing nucleoside triphosphate hydrolase	-
EPS71794.1	794f892d8f89f2790887a79abbacb459	754	Coils	Coil	Coil	331	351	-	T	12-08-2023	-	-
EPS71794.1	794f892d8f89f2790887a79abbacb459	754	PANTHER	PTHR11361	DNA MISMATCH REPAIR PROTEIN MUTS FAMILY MEMBER	23	600	1.0E-87	T	12-08-2023	IPR045076	DNA mismatch repair MutS family	GO:0005524|GO:0006298|GO:0030983|GO:0140664
EPS71794.1	794f892d8f89f2790887a79abbacb459	754	SUPERFAMILY	SSF52540	P-loop containing nucleoside triphosphate hydrolases	382	584	2.83E-32	T	12-08-2023	IPR027417	P-loop containing nucleoside triphosphate hydrolase	-
EPS71794.1	794f892d8f89f2790887a79abbacb459	754	SUPERFAMILY	SSF48334	DNA repair protein MutS, domain III	135	286	4.32E-5	T	12-08-2023	IPR036187	DNA mismatch repair protein MutS, core domain superfamily	-
EPS71794.1	794f892d8f89f2790887a79abbacb459	754	Coils	Coil	Coil	164	191	-	T	12-08-2023	-	-
EPS71794.1	794f892d8f89f2790887a79abbacb459	754	FunFam	G3DSA:3.40.50.300:FF:000830	Endonuclease MutS2	363	668	3.2E-90	T	12-08-2023	-	-
EPS71794.1	794f892d8f89f2790887a79abbacb459	754	ProSitePatterns	PS00486	DNA mismatch repair proteins mutS family signature.	479	495	-	T	12-08-2023	IPR000432	DNA mismatch repair protein MutS, C-terminal	GO:0005524|GO:0006298|GO:0030983
EPS71794.1	794f892d8f89f2790887a79abbacb459	754	Pfam	PF00488	MutS domain V	400	582	3.5E-29	T	12-08-2023	IPR000432	DNA mismatch repair protein MutS, C-terminal	GO:0005524|GO:0006298|GO:0030983
EPS71794.1	794f892d8f89f2790887a79abbacb459	754	SMART	SM00534	mutATP5	397	584	8.0E-63	T	12-08-2023	IPR000432	DNA mismatch repair protein MutS, C-terminal	GO:0005524|GO:0006298|GO:0030983
EPS71794.1	794f892d8f89f2790887a79abbacb459	754	Coils	Coil	Coil	227	247	-	T	12-08-2023	-	-
EPS71794.1	794f892d8f89f2790887a79abbacb459	754	PIRSF	PIRSF005814	MutS_YshD	216	754	9.7E-155	T	12-08-2023	IPR005747	Endonuclease MutS2	GO:0004519|GO:0016887|GO:0030983|GO:0045910
EPS71794.1	794f892d8f89f2790887a79abbacb459	754	PIRSF	PIRSF005814	MutS_YshD	8	207	5.1E-30	T	12-08-2023	IPR005747	Endonuclease MutS2	GO:0004519|GO:0016887|GO:0030983|GO:0045910
PWA62129.1	333f67374240ee6dd679ee6da13956e6	903	Pfam	PF01713	Smr domain	832	902	1.5E-8	T	12-08-2023	IPR002625	Smr domain	-
PWA62129.1	333f67374240ee6dd679ee6da13956e6	903	SMART	SM00533	DNAend	51	370	2.8E-5	T	12-08-2023	IPR007696	DNA mismatch repair protein MutS, core	GO:0005524|GO:0006298|GO:0030983
PWA62129.1	333f67374240ee6dd679ee6da13956e6	903	FunFam	G3DSA:3.40.50.300:FF:001814	DNA mismatch repair protein MutS type 2	352	693	3.5E-157	T	12-08-2023	-	-
PWA62129.1	333f67374240ee6dd679ee6da13956e6	903	Gene3D	G3DSA:3.40.50.300	-	356	710	3.9E-70	T	12-08-2023	IPR027417	P-loop containing nucleoside triphosphate hydrolase	-
PWA62129.1	333f67374240ee6dd679ee6da13956e6	903	PANTHER	PTHR11361	DNA MISMATCH REPAIR PROTEIN MUTS FAMILY MEMBER	30	677	1.3E-104	T	12-08-2023	IPR045076	DNA mismatch repair MutS family	GO:0005524|GO:0006298|GO:0030983|GO:0140664
PWA62129.1	333f67374240ee6dd679ee6da13956e6	903	ProSiteProfiles	PS50828	Smr domain profile.	832	903	17.09256	T	12-08-2023	IPR002625	Smr domain	-
PWA62129.1	333f67374240ee6dd679ee6da13956e6	903	SMART	SM00534	mutATP5	418	603	3.3E-58	T	12-08-2023	IPR000432	DNA mismatch repair protein MutS, C-terminal	GO:0005524|GO:0006298|GO:0030983
PWA62129.1	333f67374240ee6dd679ee6da13956e6	903	Pfam	PF20297	MutS2 and Smr-associated SH3 domain	740	780	2.5E-9	T	12-08-2023	IPR046893	MutS2 and Smr-associated SH3 domain	-
PWA62129.1	333f67374240ee6dd679ee6da13956e6	903	ProSitePatterns	PS00486	DNA mismatch repair proteins mutS family signature.	500	516	-	T	12-08-2023	IPR000432	DNA mismatch repair protein MutS, C-terminal	GO:0005524|GO:0006298|GO:0030983
PWA62129.1	333f67374240ee6dd679ee6da13956e6	903	Pfam	PF00488	MutS domain V	421	605	1.1E-32	T	12-08-2023	IPR000432	DNA mismatch repair protein MutS, C-terminal	GO:0005524|GO:0006298|GO:0030983
PWA62129.1	333f67374240ee6dd679ee6da13956e6	903	SUPERFAMILY	SSF160443	SMR domain-like	830	902	1.44E-6	T	12-08-2023	IPR036063	Smr domain superfamily	-
PWA62129.1	333f67374240ee6dd679ee6da13956e6	903	Gene3D	G3DSA:3.30.1370.110	-	824	903	9.1E-14	T	12-08-2023	IPR036063	Smr domain superfamily	-
PWA62129.1	333f67374240ee6dd679ee6da13956e6	903	Coils	Coil	Coil	618	638	-	T	12-08-2023	-	-
PWA62129.1	333f67374240ee6dd679ee6da13956e6	903	FunFam	G3DSA:3.30.1370.110:FF:000004	Endonuclease MutS2	823	903	2.2E-27	T	12-08-2023	-	-
PWA62129.1	333f67374240ee6dd679ee6da13956e6	903	SUPERFAMILY	SSF52540	P-loop containing nucleoside triphosphate hydrolases	406	604	2.23E-35	T	12-08-2023	IPR027417	P-loop containing nucleoside triphosphate hydrolase	-
PWA62129.1	333f67374240ee6dd679ee6da13956e6	903	Coils	Coil	Coil	698	718	-	T	12-08-2023	-	-
PWA62129.1	333f67374240ee6dd679ee6da13956e6	903	PIRSF	PIRSF005814	MutS_YshD	40	903	1.5E-207	T	12-08-2023	IPR005747	Endonuclease MutS2	GO:0004519|GO:0016887|GO:0030983|GO:0045910
PWA62129.1	333f67374240ee6dd679ee6da13956e6	903	SUPERFAMILY	SSF48334	DNA repair protein MutS, domain III	106	333	3.92E-14	T	12-08-2023	IPR036187	DNA mismatch repair protein MutS, core domain superfamily	-
PWA62129.1	333f67374240ee6dd679ee6da13956e6	903	SMART	SM00463	SMR_2	829	903	1.2E-10	T	12-08-2023	IPR002625	Smr domain	-
KOG98985.1	1a780ac8a1595f9b15cd90488f26a2b3	964	SMART	SM00534	mutATP5	681	877	1.6E-124	T	12-08-2023	IPR000432	DNA mismatch repair protein MutS, C-terminal	GO:0005524|GO:0006298|GO:0030983
KOG98985.1	1a780ac8a1595f9b15cd90488f26a2b3	964	Pfam	PF05192	MutS domain III	301	627	6.8E-33	T	12-08-2023	IPR007696	DNA mismatch repair protein MutS, core	GO:0005524|GO:0006298|GO:0030983
KOG98985.1	1a780ac8a1595f9b15cd90488f26a2b3	964	FunFam	G3DSA:1.10.1420.10:FF:000041	Msh2p	293	487	7.5E-117	T	12-08-2023	-	-
KOG98985.1	1a780ac8a1595f9b15cd90488f26a2b3	964	Coils	Coil	Coil	489	509	-	T	12-08-2023	-	-
KOG98985.1	1a780ac8a1595f9b15cd90488f26a2b3	964	Pfam	PF05188	MutS domain II	140	285	8.9E-25	T	12-08-2023	IPR007860	DNA mismatch repair protein MutS, connector domain	GO:0005524|GO:0006298|GO:0030983
KOG98985.1	1a780ac8a1595f9b15cd90488f26a2b3	964	PIRSF	PIRSF005813	MSH2	2	961	0.0	T	12-08-2023	IPR011184	DNA mismatch repair Msh2-type	GO:0005524|GO:0006298|GO:0030983
KOG98985.1	1a780ac8a1595f9b15cd90488f26a2b3	964	Gene3D	G3DSA:1.10.1420.10	-	295	462	2.6E-30	T	12-08-2023	-	-
KOG98985.1	1a780ac8a1595f9b15cd90488f26a2b3	964	FunFam	G3DSA:3.40.50.300:FF:000925	DNA mismatch repair protein MSH2	638	956	1.7E-147	T	12-08-2023	-	-
KOG98985.1	1a780ac8a1595f9b15cd90488f26a2b3	964	CDD	cd03285	ABC_MSH2_euk	652	880	7.29398E-141	T	12-08-2023	IPR032642	DNA mismatch repair protein Msh2, ATP-binding cassette domain	GO:0005524
KOG98985.1	1a780ac8a1595f9b15cd90488f26a2b3	964	Gene3D	G3DSA:1.10.1420.10	-	489	570	1.2E-26	T	12-08-2023	-	-
KOG98985.1	1a780ac8a1595f9b15cd90488f26a2b3	964	Gene3D	G3DSA:3.30.420.110	MutS, connector domain	121	292	2.0E-40	T	12-08-2023	IPR036678	MutS, connector domain superfamily	GO:0005524|GO:0006298|GO:0030983
KOG98985.1	1a780ac8a1595f9b15cd90488f26a2b3	964	ProSitePatterns	PS00486	DNA mismatch repair proteins mutS family signature.	762	778	-	T	12-08-2023	IPR000432	DNA mismatch repair protein MutS, C-terminal	GO:0005524|GO:0006298|GO:0030983
KOG98985.1	1a780ac8a1595f9b15cd90488f26a2b3	964	FunFam	G3DSA:1.10.1420.10:FF:000015	DNA mismatch repair protein Msh2	489	571	1.4E-26	T	12-08-2023	-	-
KOG98985.1	1a780ac8a1595f9b15cd90488f26a2b3	964	Pfam	PF01624	MutS domain I	19	124	5.4E-9	T	12-08-2023	IPR007695	DNA mismatch repair protein MutS-like, N-terminal	GO:0005524|GO:0006298|GO:0030983
KOG98985.1	1a780ac8a1595f9b15cd90488f26a2b3	964	SUPERFAMILY	SSF48334	DNA repair protein MutS, domain III	298	632	2.22E-61	T	12-08-2023	IPR036187	DNA mismatch repair protein MutS, core domain superfamily	-
KOG98985.1	1a780ac8a1595f9b15cd90488f26a2b3	964	SMART	SM00533	DNAend	333	664	9.6E-98	T	12-08-2023	IPR007696	DNA mismatch repair protein MutS, core	GO:0005524|GO:0006298|GO:0030983
KOG98985.1	1a780ac8a1595f9b15cd90488f26a2b3	964	FunFam	G3DSA:3.40.1170.10:FF:000009	Mismatch repair ATPase	3	120	8.5E-48	T	12-08-2023	-	-
KOG98985.1	1a780ac8a1595f9b15cd90488f26a2b3	964	Gene3D	G3DSA:3.40.50.300	-	638	962	2.5E-101	T	12-08-2023	IPR027417	P-loop containing nucleoside triphosphate hydrolase	-
KOG98985.1	1a780ac8a1595f9b15cd90488f26a2b3	964	PANTHER	PTHR11361	DNA MISMATCH REPAIR PROTEIN MUTS FAMILY MEMBER	103	900	1.3E-152	T	12-08-2023	IPR045076	DNA mismatch repair MutS family	GO:0005524|GO:0006298|GO:0030983|GO:0140664
KOG98985.1	1a780ac8a1595f9b15cd90488f26a2b3	964	Coils	Coil	Coil	872	899	-	T	12-08-2023	-	-
KOG98985.1	1a780ac8a1595f9b15cd90488f26a2b3	964	Pfam	PF05190	MutS family domain IV	491	586	4.9E-19	T	12-08-2023	IPR007861	DNA mismatch repair protein MutS, clamp	GO:0005524|GO:0006298|GO:0030983
KOG98985.1	1a780ac8a1595f9b15cd90488f26a2b3	964	SUPERFAMILY	SSF52540	P-loop containing nucleoside triphosphate hydrolases	646	880	3.77E-55	T	12-08-2023	IPR027417	P-loop containing nucleoside triphosphate hydrolase	-
KOG98985.1	1a780ac8a1595f9b15cd90488f26a2b3	964	Gene3D	G3DSA:3.40.1170.10	DNA repair protein MutS, domain I	3	120	6.5E-24	T	12-08-2023	IPR016151	DNA mismatch repair protein MutS, N-terminal	GO:0005524|GO:0006298|GO:0030983
KOG98985.1	1a780ac8a1595f9b15cd90488f26a2b3	964	Pfam	PF00488	MutS domain V	684	879	6.2E-85	T	12-08-2023	IPR000432	DNA mismatch repair protein MutS, C-terminal	GO:0005524|GO:0006298|GO:0030983
KOG98985.1	1a780ac8a1595f9b15cd90488f26a2b3	964	FunFam	G3DSA:3.30.420.110:FF:000002	DNA mismatch repair protein	121	292	6.5E-58	T	12-08-2023	-	-
KAI0585215.1	75abd89730c6abdf44b526b8a1be0307	930	Pfam	PF01624	MutS domain I	14	119	2.5E-18	T	12-08-2023	IPR007695	DNA mismatch repair protein MutS-like, N-terminal	GO:0005524|GO:0006298|GO:0030983
KAI0585215.1	75abd89730c6abdf44b526b8a1be0307	930	FunFam	G3DSA:3.40.50.300:FF:000523	DNA mismatch repair protein	606	930	2.1E-148	T	12-08-2023	-	-
KAI0585215.1	75abd89730c6abdf44b526b8a1be0307	930	Pfam	PF05192	MutS domain III	292	595	5.1E-35	T	12-08-2023	IPR007696	DNA mismatch repair protein MutS, core	GO:0005524|GO:0006298|GO:0030983
KAI0585215.1	75abd89730c6abdf44b526b8a1be0307	930	Pfam	PF05188	MutS domain II	134	275	5.9E-20	T	12-08-2023	IPR007860	DNA mismatch repair protein MutS, connector domain	GO:0005524|GO:0006298|GO:0030983
KAI0585215.1	75abd89730c6abdf44b526b8a1be0307	930	PANTHER	PTHR11361	DNA MISMATCH REPAIR PROTEIN MUTS FAMILY MEMBER	48	892	3.7E-167	T	12-08-2023	IPR045076	DNA mismatch repair MutS family	GO:0005524|GO:0006298|GO:0030983|GO:0140664
KAI0585215.1	75abd89730c6abdf44b526b8a1be0307	930	SMART	SM00533	DNAend	306	631	1.9E-99	T	12-08-2023	IPR007696	DNA mismatch repair protein MutS, core	GO:0005524|GO:0006298|GO:0030983
KAI0585215.1	75abd89730c6abdf44b526b8a1be0307	930	FunFam	G3DSA:1.10.1420.10:FF:000017	DNA mismatch repair protein Msh2	285	454	6.8E-95	T	12-08-2023	-	-
KAI0585215.1	75abd89730c6abdf44b526b8a1be0307	930	ProSitePatterns	PS00486	DNA mismatch repair proteins mutS family signature.	729	745	-	T	12-08-2023	IPR000432	DNA mismatch repair protein MutS, C-terminal	GO:0005524|GO:0006298|GO:0030983
KAI0585215.1	75abd89730c6abdf44b526b8a1be0307	930	Gene3D	G3DSA:3.40.1170.10	DNA repair protein MutS, domain I	2	113	8.5E-40	T	12-08-2023	IPR016151	DNA mismatch repair protein MutS, N-terminal	GO:0005524|GO:0006298|GO:0030983
KAI0585215.1	75abd89730c6abdf44b526b8a1be0307	930	Pfam	PF05190	MutS family domain IV	459	554	2.3E-18	T	12-08-2023	IPR007861	DNA mismatch repair protein MutS, clamp	GO:0005524|GO:0006298|GO:0030983
KAI0585215.1	75abd89730c6abdf44b526b8a1be0307	930	SUPERFAMILY	SSF53150	DNA repair protein MutS, domain II	147	299	4.71E-5	T	12-08-2023	IPR036678	MutS, connector domain superfamily	GO:0005524|GO:0006298|GO:0030983
KAI0585215.1	75abd89730c6abdf44b526b8a1be0307	930	PIRSF	PIRSF005813	MSH2	1	929	0.0	T	12-08-2023	IPR011184	DNA mismatch repair Msh2-type	GO:0005524|GO:0006298|GO:0030983
KAI0585215.1	75abd89730c6abdf44b526b8a1be0307	930	Coils	Coil	Coil	464	484	-	T	12-08-2023	-	-
KAI0585215.1	75abd89730c6abdf44b526b8a1be0307	930	Gene3D	G3DSA:1.10.1420.10	-	458	539	2.5E-30	T	12-08-2023	-	-
KAI0585215.1	75abd89730c6abdf44b526b8a1be0307	930	FunFam	G3DSA:3.30.420.110:FF:000002	DNA mismatch repair protein	114	283	1.0E-59	T	12-08-2023	-	-
KAI0585215.1	75abd89730c6abdf44b526b8a1be0307	930	SUPERFAMILY	SSF52540	P-loop containing nucleoside triphosphate hydrolases	605	859	9.32E-55	T	12-08-2023	IPR027417	P-loop containing nucleoside triphosphate hydrolase	-
KAI0585215.1	75abd89730c6abdf44b526b8a1be0307	930	CDD	cd03285	ABC_MSH2_euk	619	858	1.46326E-146	T	12-08-2023	IPR032642	DNA mismatch repair protein Msh2, ATP-binding cassette domain	GO:0005524
KAI0585215.1	75abd89730c6abdf44b526b8a1be0307	930	SUPERFAMILY	SSF48334	DNA repair protein MutS, domain III	289	600	1.44E-67	T	12-08-2023	IPR036187	DNA mismatch repair protein MutS, core domain superfamily	-
KAI0585215.1	75abd89730c6abdf44b526b8a1be0307	930	Gene3D	G3DSA:3.40.50.300	-	606	927	2.8E-101	T	12-08-2023	IPR027417	P-loop containing nucleoside triphosphate hydrolase	-
KAI0585215.1	75abd89730c6abdf44b526b8a1be0307	930	Coils	Coil	Coil	542	562	-	T	12-08-2023	-	-
KAI0585215.1	75abd89730c6abdf44b526b8a1be0307	930	FunFam	G3DSA:3.40.1170.10:FF:000003	DNA mismatch repair protein	2	113	9.5E-39	T	12-08-2023	-	-
KAI0585215.1	75abd89730c6abdf44b526b8a1be0307	930	SMART	SM00534	mutATP5	648	855	1.0E-118	T	12-08-2023	IPR000432	DNA mismatch repair protein MutS, C-terminal	GO:0005524|GO:0006298|GO:0030983
KAI0585215.1	75abd89730c6abdf44b526b8a1be0307	930	Pfam	PF00488	MutS domain V	651	858	2.6E-81	T	12-08-2023	IPR000432	DNA mismatch repair protein MutS, C-terminal	GO:0005524|GO:0006298|GO:0030983
KAI0585215.1	75abd89730c6abdf44b526b8a1be0307	930	Gene3D	G3DSA:3.30.420.110	MutS, connector domain	114	283	1.2E-50	T	12-08-2023	IPR036678	MutS, connector domain superfamily	GO:0005524|GO:0006298|GO:0030983
KAI0585215.1	75abd89730c6abdf44b526b8a1be0307	930	FunFam	G3DSA:1.10.1420.10:FF:000015	DNA mismatch repair protein Msh2	457	539	3.7E-44	T	12-08-2023	-	-
KAI0585215.1	75abd89730c6abdf44b526b8a1be0307	930	Gene3D	G3DSA:1.10.1420.10	-	284	457	1.7E-37	T	12-08-2023	-	-
KAI1519862.1	75abd89730c6abdf44b526b8a1be0307	930	Pfam	PF01624	MutS domain I	14	119	2.5E-18	T	12-08-2023	IPR007695	DNA mismatch repair protein MutS-like, N-terminal	GO:0005524|GO:0006298|GO:0030983
KAI1519862.1	75abd89730c6abdf44b526b8a1be0307	930	FunFam	G3DSA:3.40.50.300:FF:000523	DNA mismatch repair protein	606	930	2.1E-148	T	12-08-2023	-	-
KAI1519862.1	75abd89730c6abdf44b526b8a1be0307	930	Pfam	PF05192	MutS domain III	292	595	5.1E-35	T	12-08-2023	IPR007696	DNA mismatch repair protein MutS, core	GO:0005524|GO:0006298|GO:0030983
KAI1519862.1	75abd89730c6abdf44b526b8a1be0307	930	Pfam	PF05188	MutS domain II	134	275	5.9E-20	T	12-08-2023	IPR007860	DNA mismatch repair protein MutS, connector domain	GO:0005524|GO:0006298|GO:0030983
KAI1519862.1	75abd89730c6abdf44b526b8a1be0307	930	PANTHER	PTHR11361	DNA MISMATCH REPAIR PROTEIN MUTS FAMILY MEMBER	48	892	3.7E-167	T	12-08-2023	IPR045076	DNA mismatch repair MutS family	GO:0005524|GO:0006298|GO:0030983|GO:0140664
KAI1519862.1	75abd89730c6abdf44b526b8a1be0307	930	SMART	SM00533	DNAend	306	631	1.9E-99	T	12-08-2023	IPR007696	DNA mismatch repair protein MutS, core	GO:0005524|GO:0006298|GO:0030983
KAI1519862.1	75abd89730c6abdf44b526b8a1be0307	930	FunFam	G3DSA:1.10.1420.10:FF:000017	DNA mismatch repair protein Msh2	285	454	6.8E-95	T	12-08-2023	-	-
KAI1519862.1	75abd89730c6abdf44b526b8a1be0307	930	ProSitePatterns	PS00486	DNA mismatch repair proteins mutS family signature.	729	745	-	T	12-08-2023	IPR000432	DNA mismatch repair protein MutS, C-terminal	GO:0005524|GO:0006298|GO:0030983
KAI1519862.1	75abd89730c6abdf44b526b8a1be0307	930	Gene3D	G3DSA:3.40.1170.10	DNA repair protein MutS, domain I	2	113	8.5E-40	T	12-08-2023	IPR016151	DNA mismatch repair protein MutS, N-terminal	GO:0005524|GO:0006298|GO:0030983
KAI1519862.1	75abd89730c6abdf44b526b8a1be0307	930	Pfam	PF05190	MutS family domain IV	459	554	2.3E-18	T	12-08-2023	IPR007861	DNA mismatch repair protein MutS, clamp	GO:0005524|GO:0006298|GO:0030983
KAI1519862.1	75abd89730c6abdf44b526b8a1be0307	930	SUPERFAMILY	SSF53150	DNA repair protein MutS, domain II	147	299	4.71E-5	T	12-08-2023	IPR036678	MutS, connector domain superfamily	GO:0005524|GO:0006298|GO:0030983
KAI1519862.1	75abd89730c6abdf44b526b8a1be0307	930	PIRSF	PIRSF005813	MSH2	1	929	0.0	T	12-08-2023	IPR011184	DNA mismatch repair Msh2-type	GO:0005524|GO:0006298|GO:0030983
KAI1519862.1	75abd89730c6abdf44b526b8a1be0307	930	Coils	Coil	Coil	464	484	-	T	12-08-2023	-	-
KAI1519862.1	75abd89730c6abdf44b526b8a1be0307	930	Gene3D	G3DSA:1.10.1420.10	-	458	539	2.5E-30	T	12-08-2023	-	-
KAI1519862.1	75abd89730c6abdf44b526b8a1be0307	930	FunFam	G3DSA:3.30.420.110:FF:000002	DNA mismatch repair protein	114	283	1.0E-59	T	12-08-2023	-	-
KAI1519862.1	75abd89730c6abdf44b526b8a1be0307	930	SUPERFAMILY	SSF52540	P-loop containing nucleoside triphosphate hydrolases	605	859	9.32E-55	T	12-08-2023	IPR027417	P-loop containing nucleoside triphosphate hydrolase	-
KAI1519862.1	75abd89730c6abdf44b526b8a1be0307	930	CDD	cd03285	ABC_MSH2_euk	619	858	1.46326E-146	T	12-08-2023	IPR032642	DNA mismatch repair protein Msh2, ATP-binding cassette domain	GO:0005524
KAI1519862.1	75abd89730c6abdf44b526b8a1be0307	930	SUPERFAMILY	SSF48334	DNA repair protein MutS, domain III	289	600	1.44E-67	T	12-08-2023	IPR036187	DNA mismatch repair protein MutS, core domain superfamily	-
KAI1519862.1	75abd89730c6abdf44b526b8a1be0307	930	Gene3D	G3DSA:3.40.50.300	-	606	927	2.8E-101	T	12-08-2023	IPR027417	P-loop containing nucleoside triphosphate hydrolase	-
KAI1519862.1	75abd89730c6abdf44b526b8a1be0307	930	Coils	Coil	Coil	542	562	-	T	12-08-2023	-	-
KAI1519862.1	75abd89730c6abdf44b526b8a1be0307	930	FunFam	G3DSA:3.40.1170.10:FF:000003	DNA mismatch repair protein	2	113	9.5E-39	T	12-08-2023	-	-
KAI1519862.1	75abd89730c6abdf44b526b8a1be0307	930	SMART	SM00534	mutATP5	648	855	1.0E-118	T	12-08-2023	IPR000432	DNA mismatch repair protein MutS, C-terminal	GO:0005524|GO:0006298|GO:0030983
KAI1519862.1	75abd89730c6abdf44b526b8a1be0307	930	Pfam	PF00488	MutS domain V	651	858	2.6E-81	T	12-08-2023	IPR000432	DNA mismatch repair protein MutS, C-terminal	GO:0005524|GO:0006298|GO:0030983
KAI1519862.1	75abd89730c6abdf44b526b8a1be0307	930	Gene3D	G3DSA:3.30.420.110	MutS, connector domain	114	283	1.2E-50	T	12-08-2023	IPR036678	MutS, connector domain superfamily	GO:0005524|GO:0006298|GO:0030983
KAI1519862.1	75abd89730c6abdf44b526b8a1be0307	930	FunFam	G3DSA:1.10.1420.10:FF:000015	DNA mismatch repair protein Msh2	457	539	3.7E-44	T	12-08-2023	-	-
KAI1519862.1	75abd89730c6abdf44b526b8a1be0307	930	Gene3D	G3DSA:1.10.1420.10	-	284	457	1.7E-37	T	12-08-2023	-	-
KAI1581748.1	75abd89730c6abdf44b526b8a1be0307	930	Pfam	PF01624	MutS domain I	14	119	2.5E-18	T	12-08-2023	IPR007695	DNA mismatch repair protein MutS-like, N-terminal	GO:0005524|GO:0006298|GO:0030983
KAI1581748.1	75abd89730c6abdf44b526b8a1be0307	930	FunFam	G3DSA:3.40.50.300:FF:000523	DNA mismatch repair protein	606	930	2.1E-148	T	12-08-2023	-	-
KAI1581748.1	75abd89730c6abdf44b526b8a1be0307	930	Pfam	PF05192	MutS domain III	292	595	5.1E-35	T	12-08-2023	IPR007696	DNA mismatch repair protein MutS, core	GO:0005524|GO:0006298|GO:0030983
KAI1581748.1	75abd89730c6abdf44b526b8a1be0307	930	Pfam	PF05188	MutS domain II	134	275	5.9E-20	T	12-08-2023	IPR007860	DNA mismatch repair protein MutS, connector domain	GO:0005524|GO:0006298|GO:0030983
KAI1581748.1	75abd89730c6abdf44b526b8a1be0307	930	PANTHER	PTHR11361	DNA MISMATCH REPAIR PROTEIN MUTS FAMILY MEMBER	48	892	3.7E-167	T	12-08-2023	IPR045076	DNA mismatch repair MutS family	GO:0005524|GO:0006298|GO:0030983|GO:0140664
KAI1581748.1	75abd89730c6abdf44b526b8a1be0307	930	SMART	SM00533	DNAend	306	631	1.9E-99	T	12-08-2023	IPR007696	DNA mismatch repair protein MutS, core	GO:0005524|GO:0006298|GO:0030983
KAI1581748.1	75abd89730c6abdf44b526b8a1be0307	930	FunFam	G3DSA:1.10.1420.10:FF:000017	DNA mismatch repair protein Msh2	285	454	6.8E-95	T	12-08-2023	-	-
KAI1581748.1	75abd89730c6abdf44b526b8a1be0307	930	ProSitePatterns	PS00486	DNA mismatch repair proteins mutS family signature.	729	745	-	T	12-08-2023	IPR000432	DNA mismatch repair protein MutS, C-terminal	GO:0005524|GO:0006298|GO:0030983
KAI1581748.1	75abd89730c6abdf44b526b8a1be0307	930	Gene3D	G3DSA:3.40.1170.10	DNA repair protein MutS, domain I	2	113	8.5E-40	T	12-08-2023	IPR016151	DNA mismatch repair protein MutS, N-terminal	GO:0005524|GO:0006298|GO:0030983
KAI1581748.1	75abd89730c6abdf44b526b8a1be0307	930	Pfam	PF05190	MutS family domain IV	459	554	2.3E-18	T	12-08-2023	IPR007861	DNA mismatch repair protein MutS, clamp	GO:0005524|GO:0006298|GO:0030983
KAI1581748.1	75abd89730c6abdf44b526b8a1be0307	930	SUPERFAMILY	SSF53150	DNA repair protein MutS, domain II	147	299	4.71E-5	T	12-08-2023	IPR036678	MutS, connector domain superfamily	GO:0005524|GO:0006298|GO:0030983
KAI1581748.1	75abd89730c6abdf44b526b8a1be0307	930	PIRSF	PIRSF005813	MSH2	1	929	0.0	T	12-08-2023	IPR011184	DNA mismatch repair Msh2-type	GO:0005524|GO:0006298|GO:0030983
KAI1581748.1	75abd89730c6abdf44b526b8a1be0307	930	Coils	Coil	Coil	464	484	-	T	12-08-2023	-	-
KAI1581748.1	75abd89730c6abdf44b526b8a1be0307	930	Gene3D	G3DSA:1.10.1420.10	-	458	539	2.5E-30	T	12-08-2023	-	-
KAI1581748.1	75abd89730c6abdf44b526b8a1be0307	930	FunFam	G3DSA:3.30.420.110:FF:000002	DNA mismatch repair protein	114	283	1.0E-59	T	12-08-2023	-	-
KAI1581748.1	75abd89730c6abdf44b526b8a1be0307	930	SUPERFAMILY	SSF52540	P-loop containing nucleoside triphosphate hydrolases	605	859	9.32E-55	T	12-08-2023	IPR027417	P-loop containing nucleoside triphosphate hydrolase	-
KAI1581748.1	75abd89730c6abdf44b526b8a1be0307	930	CDD	cd03285	ABC_MSH2_euk	619	858	1.46326E-146	T	12-08-2023	IPR032642	DNA mismatch repair protein Msh2, ATP-binding cassette domain	GO:0005524
KAI1581748.1	75abd89730c6abdf44b526b8a1be0307	930	SUPERFAMILY	SSF48334	DNA repair protein MutS, domain III	289	600	1.44E-67	T	12-08-2023	IPR036187	DNA mismatch repair protein MutS, core domain superfamily	-
KAI1581748.1	75abd89730c6abdf44b526b8a1be0307	930	Gene3D	G3DSA:3.40.50.300	-	606	927	2.8E-101	T	12-08-2023	IPR027417	P-loop containing nucleoside triphosphate hydrolase	-
KAI1581748.1	75abd89730c6abdf44b526b8a1be0307	930	Coils	Coil	Coil	542	562	-	T	12-08-2023	-	-
KAI1581748.1	75abd89730c6abdf44b526b8a1be0307	930	FunFam	G3DSA:3.40.1170.10:FF:000003	DNA mismatch repair protein	2	113	9.5E-39	T	12-08-2023	-	-
KAI1581748.1	75abd89730c6abdf44b526b8a1be0307	930	SMART	SM00534	mutATP5	648	855	1.0E-118	T	12-08-2023	IPR000432	DNA mismatch repair protein MutS, C-terminal	GO:0005524|GO:0006298|GO:0030983
KAI1581748.1	75abd89730c6abdf44b526b8a1be0307	930	Pfam	PF00488	MutS domain V	651	858	2.6E-81	T	12-08-2023	IPR000432	DNA mismatch repair protein MutS, C-terminal	GO:0005524|GO:0006298|GO:0030983
KAI1581748.1	75abd89730c6abdf44b526b8a1be0307	930	Gene3D	G3DSA:3.30.420.110	MutS, connector domain	114	283	1.2E-50	T	12-08-2023	IPR036678	MutS, connector domain superfamily	GO:0005524|GO:0006298|GO:0030983
KAI1581748.1	75abd89730c6abdf44b526b8a1be0307	930	FunFam	G3DSA:1.10.1420.10:FF:000015	DNA mismatch repair protein Msh2	457	539	3.7E-44	T	12-08-2023	-	-
KAI1581748.1	75abd89730c6abdf44b526b8a1be0307	930	Gene3D	G3DSA:1.10.1420.10	-	284	457	1.7E-37	T	12-08-2023	-	-
KAI1592007.1	75abd89730c6abdf44b526b8a1be0307	930	Pfam	PF01624	MutS domain I	14	119	2.5E-18	T	12-08-2023	IPR007695	DNA mismatch repair protein MutS-like, N-terminal	GO:0005524|GO:0006298|GO:0030983
KAI1592007.1	75abd89730c6abdf44b526b8a1be0307	930	FunFam	G3DSA:3.40.50.300:FF:000523	DNA mismatch repair protein	606	930	2.1E-148	T	12-08-2023	-	-
KAI1592007.1	75abd89730c6abdf44b526b8a1be0307	930	Pfam	PF05192	MutS domain III	292	595	5.1E-35	T	12-08-2023	IPR007696	DNA mismatch repair protein MutS, core	GO:0005524|GO:0006298|GO:0030983
KAI1592007.1	75abd89730c6abdf44b526b8a1be0307	930	Pfam	PF05188	MutS domain II	134	275	5.9E-20	T	12-08-2023	IPR007860	DNA mismatch repair protein MutS, connector domain	GO:0005524|GO:0006298|GO:0030983
KAI1592007.1	75abd89730c6abdf44b526b8a1be0307	930	PANTHER	PTHR11361	DNA MISMATCH REPAIR PROTEIN MUTS FAMILY MEMBER	48	892	3.7E-167	T	12-08-2023	IPR045076	DNA mismatch repair MutS family	GO:0005524|GO:0006298|GO:0030983|GO:0140664
KAI1592007.1	75abd89730c6abdf44b526b8a1be0307	930	SMART	SM00533	DNAend	306	631	1.9E-99	T	12-08-2023	IPR007696	DNA mismatch repair protein MutS, core	GO:0005524|GO:0006298|GO:0030983
KAI1592007.1	75abd89730c6abdf44b526b8a1be0307	930	FunFam	G3DSA:1.10.1420.10:FF:000017	DNA mismatch repair protein Msh2	285	454	6.8E-95	T	12-08-2023	-	-
KAI1592007.1	75abd89730c6abdf44b526b8a1be0307	930	ProSitePatterns	PS00486	DNA mismatch repair proteins mutS family signature.	729	745	-	T	12-08-2023	IPR000432	DNA mismatch repair protein MutS, C-terminal	GO:0005524|GO:0006298|GO:0030983
KAI1592007.1	75abd89730c6abdf44b526b8a1be0307	930	Gene3D	G3DSA:3.40.1170.10	DNA repair protein MutS, domain I	2	113	8.5E-40	T	12-08-2023	IPR016151	DNA mismatch repair protein MutS, N-terminal	GO:0005524|GO:0006298|GO:0030983
KAI1592007.1	75abd89730c6abdf44b526b8a1be0307	930	Pfam	PF05190	MutS family domain IV	459	554	2.3E-18	T	12-08-2023	IPR007861	DNA mismatch repair protein MutS, clamp	GO:0005524|GO:0006298|GO:0030983
KAI1592007.1	75abd89730c6abdf44b526b8a1be0307	930	SUPERFAMILY	SSF53150	DNA repair protein MutS, domain II	147	299	4.71E-5	T	12-08-2023	IPR036678	MutS, connector domain superfamily	GO:0005524|GO:0006298|GO:0030983
KAI1592007.1	75abd89730c6abdf44b526b8a1be0307	930	PIRSF	PIRSF005813	MSH2	1	929	0.0	T	12-08-2023	IPR011184	DNA mismatch repair Msh2-type	GO:0005524|GO:0006298|GO:0030983
KAI1592007.1	75abd89730c6abdf44b526b8a1be0307	930	Coils	Coil	Coil	464	484	-	T	12-08-2023	-	-
KAI1592007.1	75abd89730c6abdf44b526b8a1be0307	930	Gene3D	G3DSA:1.10.1420.10	-	458	539	2.5E-30	T	12-08-2023	-	-
KAI1592007.1	75abd89730c6abdf44b526b8a1be0307	930	FunFam	G3DSA:3.30.420.110:FF:000002	DNA mismatch repair protein	114	283	1.0E-59	T	12-08-2023	-	-
KAI1592007.1	75abd89730c6abdf44b526b8a1be0307	930	SUPERFAMILY	SSF52540	P-loop containing nucleoside triphosphate hydrolases	605	859	9.32E-55	T	12-08-2023	IPR027417	P-loop containing nucleoside triphosphate hydrolase	-
KAI1592007.1	75abd89730c6abdf44b526b8a1be0307	930	CDD	cd03285	ABC_MSH2_euk	619	858	1.46326E-146	T	12-08-2023	IPR032642	DNA mismatch repair protein Msh2, ATP-binding cassette domain	GO:0005524
KAI1592007.1	75abd89730c6abdf44b526b8a1be0307	930	SUPERFAMILY	SSF48334	DNA repair protein MutS, domain III	289	600	1.44E-67	T	12-08-2023	IPR036187	DNA mismatch repair protein MutS, core domain superfamily	-
KAI1592007.1	75abd89730c6abdf44b526b8a1be0307	930	Gene3D	G3DSA:3.40.50.300	-	606	927	2.8E-101	T	12-08-2023	IPR027417	P-loop containing nucleoside triphosphate hydrolase	-
KAI1592007.1	75abd89730c6abdf44b526b8a1be0307	930	Coils	Coil	Coil	542	562	-	T	12-08-2023	-	-
KAI1592007.1	75abd89730c6abdf44b526b8a1be0307	930	FunFam	G3DSA:3.40.1170.10:FF:000003	DNA mismatch repair protein	2	113	9.5E-39	T	12-08-2023	-	-
KAI1592007.1	75abd89730c6abdf44b526b8a1be0307	930	SMART	SM00534	mutATP5	648	855	1.0E-118	T	12-08-2023	IPR000432	DNA mismatch repair protein MutS, C-terminal	GO:0005524|GO:0006298|GO:0030983
KAI1592007.1	75abd89730c6abdf44b526b8a1be0307	930	Pfam	PF00488	MutS domain V	651	858	2.6E-81	T	12-08-2023	IPR000432	DNA mismatch repair protein MutS, C-terminal	GO:0005524|GO:0006298|GO:0030983
KAI1592007.1	75abd89730c6abdf44b526b8a1be0307	930	Gene3D	G3DSA:3.30.420.110	MutS, connector domain	114	283	1.2E-50	T	12-08-2023	IPR036678	MutS, connector domain superfamily	GO:0005524|GO:0006298|GO:0030983
KAI1592007.1	75abd89730c6abdf44b526b8a1be0307	930	FunFam	G3DSA:1.10.1420.10:FF:000015	DNA mismatch repair protein Msh2	457	539	3.7E-44	T	12-08-2023	-	-
KAI1592007.1	75abd89730c6abdf44b526b8a1be0307	930	Gene3D	G3DSA:1.10.1420.10	-	284	457	1.7E-37	T	12-08-2023	-	-
KAI1603944.1	75abd89730c6abdf44b526b8a1be0307	930	Pfam	PF01624	MutS domain I	14	119	2.5E-18	T	12-08-2023	IPR007695	DNA mismatch repair protein MutS-like, N-terminal	GO:0005524|GO:0006298|GO:0030983
KAI1603944.1	75abd89730c6abdf44b526b8a1be0307	930	FunFam	G3DSA:3.40.50.300:FF:000523	DNA mismatch repair protein	606	930	2.1E-148	T	12-08-2023	-	-
KAI1603944.1	75abd89730c6abdf44b526b8a1be0307	930	Pfam	PF05192	MutS domain III	292	595	5.1E-35	T	12-08-2023	IPR007696	DNA mismatch repair protein MutS, core	GO:0005524|GO:0006298|GO:0030983
KAI1603944.1	75abd89730c6abdf44b526b8a1be0307	930	Pfam	PF05188	MutS domain II	134	275	5.9E-20	T	12-08-2023	IPR007860	DNA mismatch repair protein MutS, connector domain	GO:0005524|GO:0006298|GO:0030983
KAI1603944.1	75abd89730c6abdf44b526b8a1be0307	930	PANTHER	PTHR11361	DNA MISMATCH REPAIR PROTEIN MUTS FAMILY MEMBER	48	892	3.7E-167	T	12-08-2023	IPR045076	DNA mismatch repair MutS family	GO:0005524|GO:0006298|GO:0030983|GO:0140664
KAI1603944.1	75abd89730c6abdf44b526b8a1be0307	930	SMART	SM00533	DNAend	306	631	1.9E-99	T	12-08-2023	IPR007696	DNA mismatch repair protein MutS, core	GO:0005524|GO:0006298|GO:0030983
KAI1603944.1	75abd89730c6abdf44b526b8a1be0307	930	FunFam	G3DSA:1.10.1420.10:FF:000017	DNA mismatch repair protein Msh2	285	454	6.8E-95	T	12-08-2023	-	-
KAI1603944.1	75abd89730c6abdf44b526b8a1be0307	930	ProSitePatterns	PS00486	DNA mismatch repair proteins mutS family signature.	729	745	-	T	12-08-2023	IPR000432	DNA mismatch repair protein MutS, C-terminal	GO:0005524|GO:0006298|GO:0030983
KAI1603944.1	75abd89730c6abdf44b526b8a1be0307	930	Gene3D	G3DSA:3.40.1170.10	DNA repair protein MutS, domain I	2	113	8.5E-40	T	12-08-2023	IPR016151	DNA mismatch repair protein MutS, N-terminal	GO:0005524|GO:0006298|GO:0030983
KAI1603944.1	75abd89730c6abdf44b526b8a1be0307	930	Pfam	PF05190	MutS family domain IV	459	554	2.3E-18	T	12-08-2023	IPR007861	DNA mismatch repair protein MutS, clamp	GO:0005524|GO:0006298|GO:0030983
KAI1603944.1	75abd89730c6abdf44b526b8a1be0307	930	SUPERFAMILY	SSF53150	DNA repair protein MutS, domain II	147	299	4.71E-5	T	12-08-2023	IPR036678	MutS, connector domain superfamily	GO:0005524|GO:0006298|GO:0030983
KAI1603944.1	75abd89730c6abdf44b526b8a1be0307	930	PIRSF	PIRSF005813	MSH2	1	929	0.0	T	12-08-2023	IPR011184	DNA mismatch repair Msh2-type	GO:0005524|GO:0006298|GO:0030983
KAI1603944.1	75abd89730c6abdf44b526b8a1be0307	930	Coils	Coil	Coil	464	484	-	T	12-08-2023	-	-
KAI1603944.1	75abd89730c6abdf44b526b8a1be0307	930	Gene3D	G3DSA:1.10.1420.10	-	458	539	2.5E-30	T	12-08-2023	-	-
KAI1603944.1	75abd89730c6abdf44b526b8a1be0307	930	FunFam	G3DSA:3.30.420.110:FF:000002	DNA mismatch repair protein	114	283	1.0E-59	T	12-08-2023	-	-
KAI1603944.1	75abd89730c6abdf44b526b8a1be0307	930	SUPERFAMILY	SSF52540	P-loop containing nucleoside triphosphate hydrolases	605	859	9.32E-55	T	12-08-2023	IPR027417	P-loop containing nucleoside triphosphate hydrolase	-
KAI1603944.1	75abd89730c6abdf44b526b8a1be0307	930	CDD	cd03285	ABC_MSH2_euk	619	858	1.46326E-146	T	12-08-2023	IPR032642	DNA mismatch repair protein Msh2, ATP-binding cassette domain	GO:0005524
KAI1603944.1	75abd89730c6abdf44b526b8a1be0307	930	SUPERFAMILY	SSF48334	DNA repair protein MutS, domain III	289	600	1.44E-67	T	12-08-2023	IPR036187	DNA mismatch repair protein MutS, core domain superfamily	-
KAI1603944.1	75abd89730c6abdf44b526b8a1be0307	930	Gene3D	G3DSA:3.40.50.300	-	606	927	2.8E-101	T	12-08-2023	IPR027417	P-loop containing nucleoside triphosphate hydrolase	-
KAI1603944.1	75abd89730c6abdf44b526b8a1be0307	930	Coils	Coil	Coil	542	562	-	T	12-08-2023	-	-
KAI1603944.1	75abd89730c6abdf44b526b8a1be0307	930	FunFam	G3DSA:3.40.1170.10:FF:000003	DNA mismatch repair protein	2	113	9.5E-39	T	12-08-2023	-	-
KAI1603944.1	75abd89730c6abdf44b526b8a1be0307	930	SMART	SM00534	mutATP5	648	855	1.0E-118	T	12-08-2023	IPR000432	DNA mismatch repair protein MutS, C-terminal	GO:0005524|GO:0006298|GO:0030983
KAI1603944.1	75abd89730c6abdf44b526b8a1be0307	930	Pfam	PF00488	MutS domain V	651	858	2.6E-81	T	12-08-2023	IPR000432	DNA mismatch repair protein MutS, C-terminal	GO:0005524|GO:0006298|GO:0030983
KAI1603944.1	75abd89730c6abdf44b526b8a1be0307	930	Gene3D	G3DSA:3.30.420.110	MutS, connector domain	114	283	1.2E-50	T	12-08-2023	IPR036678	MutS, connector domain superfamily	GO:0005524|GO:0006298|GO:0030983
KAI1603944.1	75abd89730c6abdf44b526b8a1be0307	930	FunFam	G3DSA:1.10.1420.10:FF:000015	DNA mismatch repair protein Msh2	457	539	3.7E-44	T	12-08-2023	-	-
KAI1603944.1	75abd89730c6abdf44b526b8a1be0307	930	Gene3D	G3DSA:1.10.1420.10	-	284	457	1.7E-37	T	12-08-2023	-	-
KAF7576004.1	75abd89730c6abdf44b526b8a1be0307	930	Pfam	PF01624	MutS domain I	14	119	2.5E-18	T	12-08-2023	IPR007695	DNA mismatch repair protein MutS-like, N-terminal	GO:0005524|GO:0006298|GO:0030983
KAF7576004.1	75abd89730c6abdf44b526b8a1be0307	930	FunFam	G3DSA:3.40.50.300:FF:000523	DNA mismatch repair protein	606	930	2.1E-148	T	12-08-2023	-	-
KAF7576004.1	75abd89730c6abdf44b526b8a1be0307	930	Pfam	PF05192	MutS domain III	292	595	5.1E-35	T	12-08-2023	IPR007696	DNA mismatch repair protein MutS, core	GO:0005524|GO:0006298|GO:0030983
KAF7576004.1	75abd89730c6abdf44b526b8a1be0307	930	Pfam	PF05188	MutS domain II	134	275	5.9E-20	T	12-08-2023	IPR007860	DNA mismatch repair protein MutS, connector domain	GO:0005524|GO:0006298|GO:0030983
KAF7576004.1	75abd89730c6abdf44b526b8a1be0307	930	PANTHER	PTHR11361	DNA MISMATCH REPAIR PROTEIN MUTS FAMILY MEMBER	48	892	3.7E-167	T	12-08-2023	IPR045076	DNA mismatch repair MutS family	GO:0005524|GO:0006298|GO:0030983|GO:0140664
KAF7576004.1	75abd89730c6abdf44b526b8a1be0307	930	SMART	SM00533	DNAend	306	631	1.9E-99	T	12-08-2023	IPR007696	DNA mismatch repair protein MutS, core	GO:0005524|GO:0006298|GO:0030983
KAF7576004.1	75abd89730c6abdf44b526b8a1be0307	930	FunFam	G3DSA:1.10.1420.10:FF:000017	DNA mismatch repair protein Msh2	285	454	6.8E-95	T	12-08-2023	-	-
KAF7576004.1	75abd89730c6abdf44b526b8a1be0307	930	ProSitePatterns	PS00486	DNA mismatch repair proteins mutS family signature.	729	745	-	T	12-08-2023	IPR000432	DNA mismatch repair protein MutS, C-terminal	GO:0005524|GO:0006298|GO:0030983
KAF7576004.1	75abd89730c6abdf44b526b8a1be0307	930	Gene3D	G3DSA:3.40.1170.10	DNA repair protein MutS, domain I	2	113	8.5E-40	T	12-08-2023	IPR016151	DNA mismatch repair protein MutS, N-terminal	GO:0005524|GO:0006298|GO:0030983
KAF7576004.1	75abd89730c6abdf44b526b8a1be0307	930	Pfam	PF05190	MutS family domain IV	459	554	2.3E-18	T	12-08-2023	IPR007861	DNA mismatch repair protein MutS, clamp	GO:0005524|GO:0006298|GO:0030983
KAF7576004.1	75abd89730c6abdf44b526b8a1be0307	930	SUPERFAMILY	SSF53150	DNA repair protein MutS, domain II	147	299	4.71E-5	T	12-08-2023	IPR036678	MutS, connector domain superfamily	GO:0005524|GO:0006298|GO:0030983
KAF7576004.1	75abd89730c6abdf44b526b8a1be0307	930	PIRSF	PIRSF005813	MSH2	1	929	0.0	T	12-08-2023	IPR011184	DNA mismatch repair Msh2-type	GO:0005524|GO:0006298|GO:0030983
KAF7576004.1	75abd89730c6abdf44b526b8a1be0307	930	Coils	Coil	Coil	464	484	-	T	12-08-2023	-	-
KAF7576004.1	75abd89730c6abdf44b526b8a1be0307	930	Gene3D	G3DSA:1.10.1420.10	-	458	539	2.5E-30	T	12-08-2023	-	-
KAF7576004.1	75abd89730c6abdf44b526b8a1be0307	930	FunFam	G3DSA:3.30.420.110:FF:000002	DNA mismatch repair protein	114	283	1.0E-59	T	12-08-2023	-	-
KAF7576004.1	75abd89730c6abdf44b526b8a1be0307	930	SUPERFAMILY	SSF52540	P-loop containing nucleoside triphosphate hydrolases	605	859	9.32E-55	T	12-08-2023	IPR027417	P-loop containing nucleoside triphosphate hydrolase	-
KAF7576004.1	75abd89730c6abdf44b526b8a1be0307	930	CDD	cd03285	ABC_MSH2_euk	619	858	1.46326E-146	T	12-08-2023	IPR032642	DNA mismatch repair protein Msh2, ATP-binding cassette domain	GO:0005524
KAF7576004.1	75abd89730c6abdf44b526b8a1be0307	930	SUPERFAMILY	SSF48334	DNA repair protein MutS, domain III	289	600	1.44E-67	T	12-08-2023	IPR036187	DNA mismatch repair protein MutS, core domain superfamily	-
KAF7576004.1	75abd89730c6abdf44b526b8a1be0307	930	Gene3D	G3DSA:3.40.50.300	-	606	927	2.8E-101	T	12-08-2023	IPR027417	P-loop containing nucleoside triphosphate hydrolase	-
KAF7576004.1	75abd89730c6abdf44b526b8a1be0307	930	Coils	Coil	Coil	542	562	-	T	12-08-2023	-	-
KAF7576004.1	75abd89730c6abdf44b526b8a1be0307	930	FunFam	G3DSA:3.40.1170.10:FF:000003	DNA mismatch repair protein	2	113	9.5E-39	T	12-08-2023	-	-
KAF7576004.1	75abd89730c6abdf44b526b8a1be0307	930	SMART	SM00534	mutATP5	648	855	1.0E-118	T	12-08-2023	IPR000432	DNA mismatch repair protein MutS, C-terminal	GO:0005524|GO:0006298|GO:0030983
KAF7576004.1	75abd89730c6abdf44b526b8a1be0307	930	Pfam	PF00488	MutS domain V	651	858	2.6E-81	T	12-08-2023	IPR000432	DNA mismatch repair protein MutS, C-terminal	GO:0005524|GO:0006298|GO:0030983
KAF7576004.1	75abd89730c6abdf44b526b8a1be0307	930	Gene3D	G3DSA:3.30.420.110	MutS, connector domain	114	283	1.2E-50	T	12-08-2023	IPR036678	MutS, connector domain superfamily	GO:0005524|GO:0006298|GO:0030983
KAF7576004.1	75abd89730c6abdf44b526b8a1be0307	930	FunFam	G3DSA:1.10.1420.10:FF:000015	DNA mismatch repair protein Msh2	457	539	3.7E-44	T	12-08-2023	-	-
KAF7576004.1	75abd89730c6abdf44b526b8a1be0307	930	Gene3D	G3DSA:1.10.1420.10	-	284	457	1.7E-37	T	12-08-2023	-	-
KAI1687080.1	75abd89730c6abdf44b526b8a1be0307	930	Pfam	PF01624	MutS domain I	14	119	2.5E-18	T	12-08-2023	IPR007695	DNA mismatch repair protein MutS-like, N-terminal	GO:0005524|GO:0006298|GO:0030983
KAI1687080.1	75abd89730c6abdf44b526b8a1be0307	930	FunFam	G3DSA:3.40.50.300:FF:000523	DNA mismatch repair protein	606	930	2.1E-148	T	12-08-2023	-	-
KAI1687080.1	75abd89730c6abdf44b526b8a1be0307	930	Pfam	PF05192	MutS domain III	292	595	5.1E-35	T	12-08-2023	IPR007696	DNA mismatch repair protein MutS, core	GO:0005524|GO:0006298|GO:0030983
KAI1687080.1	75abd89730c6abdf44b526b8a1be0307	930	Pfam	PF05188	MutS domain II	134	275	5.9E-20	T	12-08-2023	IPR007860	DNA mismatch repair protein MutS, connector domain	GO:0005524|GO:0006298|GO:0030983
KAI1687080.1	75abd89730c6abdf44b526b8a1be0307	930	PANTHER	PTHR11361	DNA MISMATCH REPAIR PROTEIN MUTS FAMILY MEMBER	48	892	3.7E-167	T	12-08-2023	IPR045076	DNA mismatch repair MutS family	GO:0005524|GO:0006298|GO:0030983|GO:0140664
KAI1687080.1	75abd89730c6abdf44b526b8a1be0307	930	SMART	SM00533	DNAend	306	631	1.9E-99	T	12-08-2023	IPR007696	DNA mismatch repair protein MutS, core	GO:0005524|GO:0006298|GO:0030983
KAI1687080.1	75abd89730c6abdf44b526b8a1be0307	930	FunFam	G3DSA:1.10.1420.10:FF:000017	DNA mismatch repair protein Msh2	285	454	6.8E-95	T	12-08-2023	-	-
KAI1687080.1	75abd89730c6abdf44b526b8a1be0307	930	ProSitePatterns	PS00486	DNA mismatch repair proteins mutS family signature.	729	745	-	T	12-08-2023	IPR000432	DNA mismatch repair protein MutS, C-terminal	GO:0005524|GO:0006298|GO:0030983
KAI1687080.1	75abd89730c6abdf44b526b8a1be0307	930	Gene3D	G3DSA:3.40.1170.10	DNA repair protein MutS, domain I	2	113	8.5E-40	T	12-08-2023	IPR016151	DNA mismatch repair protein MutS, N-terminal	GO:0005524|GO:0006298|GO:0030983
KAI1687080.1	75abd89730c6abdf44b526b8a1be0307	930	Pfam	PF05190	MutS family domain IV	459	554	2.3E-18	T	12-08-2023	IPR007861	DNA mismatch repair protein MutS, clamp	GO:0005524|GO:0006298|GO:0030983
KAI1687080.1	75abd89730c6abdf44b526b8a1be0307	930	SUPERFAMILY	SSF53150	DNA repair protein MutS, domain II	147	299	4.71E-5	T	12-08-2023	IPR036678	MutS, connector domain superfamily	GO:0005524|GO:0006298|GO:0030983
KAI1687080.1	75abd89730c6abdf44b526b8a1be0307	930	PIRSF	PIRSF005813	MSH2	1	929	0.0	T	12-08-2023	IPR011184	DNA mismatch repair Msh2-type	GO:0005524|GO:0006298|GO:0030983
KAI1687080.1	75abd89730c6abdf44b526b8a1be0307	930	Coils	Coil	Coil	464	484	-	T	12-08-2023	-	-
KAI1687080.1	75abd89730c6abdf44b526b8a1be0307	930	Gene3D	G3DSA:1.10.1420.10	-	458	539	2.5E-30	T	12-08-2023	-	-
KAI1687080.1	75abd89730c6abdf44b526b8a1be0307	930	FunFam	G3DSA:3.30.420.110:FF:000002	DNA mismatch repair protein	114	283	1.0E-59	T	12-08-2023	-	-
KAI1687080.1	75abd89730c6abdf44b526b8a1be0307	930	SUPERFAMILY	SSF52540	P-loop containing nucleoside triphosphate hydrolases	605	859	9.32E-55	T	12-08-2023	IPR027417	P-loop containing nucleoside triphosphate hydrolase	-
KAI1687080.1	75abd89730c6abdf44b526b8a1be0307	930	CDD	cd03285	ABC_MSH2_euk	619	858	1.46326E-146	T	12-08-2023	IPR032642	DNA mismatch repair protein Msh2, ATP-binding cassette domain	GO:0005524
KAI1687080.1	75abd89730c6abdf44b526b8a1be0307	930	SUPERFAMILY	SSF48334	DNA repair protein MutS, domain III	289	600	1.44E-67	T	12-08-2023	IPR036187	DNA mismatch repair protein MutS, core domain superfamily	-
KAI1687080.1	75abd89730c6abdf44b526b8a1be0307	930	Gene3D	G3DSA:3.40.50.300	-	606	927	2.8E-101	T	12-08-2023	IPR027417	P-loop containing nucleoside triphosphate hydrolase	-
KAI1687080.1	75abd89730c6abdf44b526b8a1be0307	930	Coils	Coil	Coil	542	562	-	T	12-08-2023	-	-
KAI1687080.1	75abd89730c6abdf44b526b8a1be0307	930	FunFam	G3DSA:3.40.1170.10:FF:000003	DNA mismatch repair protein	2	113	9.5E-39	T	12-08-2023	-	-
KAI1687080.1	75abd89730c6abdf44b526b8a1be0307	930	SMART	SM00534	mutATP5	648	855	1.0E-118	T	12-08-2023	IPR000432	DNA mismatch repair protein MutS, C-terminal	GO:0005524|GO:0006298|GO:0030983
KAI1687080.1	75abd89730c6abdf44b526b8a1be0307	930	Pfam	PF00488	MutS domain V	651	858	2.6E-81	T	12-08-2023	IPR000432	DNA mismatch repair protein MutS, C-terminal	GO:0005524|GO:0006298|GO:0030983
KAI1687080.1	75abd89730c6abdf44b526b8a1be0307	930	Gene3D	G3DSA:3.30.420.110	MutS, connector domain	114	283	1.2E-50	T	12-08-2023	IPR036678	MutS, connector domain superfamily	GO:0005524|GO:0006298|GO:0030983
KAI1687080.1	75abd89730c6abdf44b526b8a1be0307	930	FunFam	G3DSA:1.10.1420.10:FF:000015	DNA mismatch repair protein Msh2	457	539	3.7E-44	T	12-08-2023	-	-
KAI1687080.1	75abd89730c6abdf44b526b8a1be0307	930	Gene3D	G3DSA:1.10.1420.10	-	284	457	1.7E-37	T	12-08-2023	-	-
KAF7452959.1	75abd89730c6abdf44b526b8a1be0307	930	Pfam	PF01624	MutS domain I	14	119	2.5E-18	T	12-08-2023	IPR007695	DNA mismatch repair protein MutS-like, N-terminal	GO:0005524|GO:0006298|GO:0030983
KAF7452959.1	75abd89730c6abdf44b526b8a1be0307	930	FunFam	G3DSA:3.40.50.300:FF:000523	DNA mismatch repair protein	606	930	2.1E-148	T	12-08-2023	-	-
KAF7452959.1	75abd89730c6abdf44b526b8a1be0307	930	Pfam	PF05192	MutS domain III	292	595	5.1E-35	T	12-08-2023	IPR007696	DNA mismatch repair protein MutS, core	GO:0005524|GO:0006298|GO:0030983
KAF7452959.1	75abd89730c6abdf44b526b8a1be0307	930	Pfam	PF05188	MutS domain II	134	275	5.9E-20	T	12-08-2023	IPR007860	DNA mismatch repair protein MutS, connector domain	GO:0005524|GO:0006298|GO:0030983
KAF7452959.1	75abd89730c6abdf44b526b8a1be0307	930	PANTHER	PTHR11361	DNA MISMATCH REPAIR PROTEIN MUTS FAMILY MEMBER	48	892	3.7E-167	T	12-08-2023	IPR045076	DNA mismatch repair MutS family	GO:0005524|GO:0006298|GO:0030983|GO:0140664
KAF7452959.1	75abd89730c6abdf44b526b8a1be0307	930	SMART	SM00533	DNAend	306	631	1.9E-99	T	12-08-2023	IPR007696	DNA mismatch repair protein MutS, core	GO:0005524|GO:0006298|GO:0030983
KAF7452959.1	75abd89730c6abdf44b526b8a1be0307	930	FunFam	G3DSA:1.10.1420.10:FF:000017	DNA mismatch repair protein Msh2	285	454	6.8E-95	T	12-08-2023	-	-
KAF7452959.1	75abd89730c6abdf44b526b8a1be0307	930	ProSitePatterns	PS00486	DNA mismatch repair proteins mutS family signature.	729	745	-	T	12-08-2023	IPR000432	DNA mismatch repair protein MutS, C-terminal	GO:0005524|GO:0006298|GO:0030983
KAF7452959.1	75abd89730c6abdf44b526b8a1be0307	930	Gene3D	G3DSA:3.40.1170.10	DNA repair protein MutS, domain I	2	113	8.5E-40	T	12-08-2023	IPR016151	DNA mismatch repair protein MutS, N-terminal	GO:0005524|GO:0006298|GO:0030983
KAF7452959.1	75abd89730c6abdf44b526b8a1be0307	930	Pfam	PF05190	MutS family domain IV	459	554	2.3E-18	T	12-08-2023	IPR007861	DNA mismatch repair protein MutS, clamp	GO:0005524|GO:0006298|GO:0030983
KAF7452959.1	75abd89730c6abdf44b526b8a1be0307	930	SUPERFAMILY	SSF53150	DNA repair protein MutS, domain II	147	299	4.71E-5	T	12-08-2023	IPR036678	MutS, connector domain superfamily	GO:0005524|GO:0006298|GO:0030983
KAF7452959.1	75abd89730c6abdf44b526b8a1be0307	930	PIRSF	PIRSF005813	MSH2	1	929	0.0	T	12-08-2023	IPR011184	DNA mismatch repair Msh2-type	GO:0005524|GO:0006298|GO:0030983
KAF7452959.1	75abd89730c6abdf44b526b8a1be0307	930	Coils	Coil	Coil	464	484	-	T	12-08-2023	-	-
KAF7452959.1	75abd89730c6abdf44b526b8a1be0307	930	Gene3D	G3DSA:1.10.1420.10	-	458	539	2.5E-30	T	12-08-2023	-	-
KAF7452959.1	75abd89730c6abdf44b526b8a1be0307	930	FunFam	G3DSA:3.30.420.110:FF:000002	DNA mismatch repair protein	114	283	1.0E-59	T	12-08-2023	-	-
KAF7452959.1	75abd89730c6abdf44b526b8a1be0307	930	SUPERFAMILY	SSF52540	P-loop containing nucleoside triphosphate hydrolases	605	859	9.32E-55	T	12-08-2023	IPR027417	P-loop containing nucleoside triphosphate hydrolase	-
KAF7452959.1	75abd89730c6abdf44b526b8a1be0307	930	CDD	cd03285	ABC_MSH2_euk	619	858	1.46326E-146	T	12-08-2023	IPR032642	DNA mismatch repair protein Msh2, ATP-binding cassette domain	GO:0005524
KAF7452959.1	75abd89730c6abdf44b526b8a1be0307	930	SUPERFAMILY	SSF48334	DNA repair protein MutS, domain III	289	600	1.44E-67	T	12-08-2023	IPR036187	DNA mismatch repair protein MutS, core domain superfamily	-
KAF7452959.1	75abd89730c6abdf44b526b8a1be0307	930	Gene3D	G3DSA:3.40.50.300	-	606	927	2.8E-101	T	12-08-2023	IPR027417	P-loop containing nucleoside triphosphate hydrolase	-
KAF7452959.1	75abd89730c6abdf44b526b8a1be0307	930	Coils	Coil	Coil	542	562	-	T	12-08-2023	-	-
KAF7452959.1	75abd89730c6abdf44b526b8a1be0307	930	FunFam	G3DSA:3.40.1170.10:FF:000003	DNA mismatch repair protein	2	113	9.5E-39	T	12-08-2023	-	-
KAF7452959.1	75abd89730c6abdf44b526b8a1be0307	930	SMART	SM00534	mutATP5	648	855	1.0E-118	T	12-08-2023	IPR000432	DNA mismatch repair protein MutS, C-terminal	GO:0005524|GO:0006298|GO:0030983
KAF7452959.1	75abd89730c6abdf44b526b8a1be0307	930	Pfam	PF00488	MutS domain V	651	858	2.6E-81	T	12-08-2023	IPR000432	DNA mismatch repair protein MutS, C-terminal	GO:0005524|GO:0006298|GO:0030983
KAF7452959.1	75abd89730c6abdf44b526b8a1be0307	930	Gene3D	G3DSA:3.30.420.110	MutS, connector domain	114	283	1.2E-50	T	12-08-2023	IPR036678	MutS, connector domain superfamily	GO:0005524|GO:0006298|GO:0030983
KAF7452959.1	75abd89730c6abdf44b526b8a1be0307	930	FunFam	G3DSA:1.10.1420.10:FF:000015	DNA mismatch repair protein Msh2	457	539	3.7E-44	T	12-08-2023	-	-
KAF7452959.1	75abd89730c6abdf44b526b8a1be0307	930	Gene3D	G3DSA:1.10.1420.10	-	284	457	1.7E-37	T	12-08-2023	-	-
KAI2482268.1	75abd89730c6abdf44b526b8a1be0307	930	Pfam	PF01624	MutS domain I	14	119	2.5E-18	T	12-08-2023	IPR007695	DNA mismatch repair protein MutS-like, N-terminal	GO:0005524|GO:0006298|GO:0030983
KAI2482268.1	75abd89730c6abdf44b526b8a1be0307	930	FunFam	G3DSA:3.40.50.300:FF:000523	DNA mismatch repair protein	606	930	2.1E-148	T	12-08-2023	-	-
KAI2482268.1	75abd89730c6abdf44b526b8a1be0307	930	Pfam	PF05192	MutS domain III	292	595	5.1E-35	T	12-08-2023	IPR007696	DNA mismatch repair protein MutS, core	GO:0005524|GO:0006298|GO:0030983
KAI2482268.1	75abd89730c6abdf44b526b8a1be0307	930	Pfam	PF05188	MutS domain II	134	275	5.9E-20	T	12-08-2023	IPR007860	DNA mismatch repair protein MutS, connector domain	GO:0005524|GO:0006298|GO:0030983
KAI2482268.1	75abd89730c6abdf44b526b8a1be0307	930	PANTHER	PTHR11361	DNA MISMATCH REPAIR PROTEIN MUTS FAMILY MEMBER	48	892	3.7E-167	T	12-08-2023	IPR045076	DNA mismatch repair MutS family	GO:0005524|GO:0006298|GO:0030983|GO:0140664
KAI2482268.1	75abd89730c6abdf44b526b8a1be0307	930	SMART	SM00533	DNAend	306	631	1.9E-99	T	12-08-2023	IPR007696	DNA mismatch repair protein MutS, core	GO:0005524|GO:0006298|GO:0030983
KAI2482268.1	75abd89730c6abdf44b526b8a1be0307	930	FunFam	G3DSA:1.10.1420.10:FF:000017	DNA mismatch repair protein Msh2	285	454	6.8E-95	T	12-08-2023	-	-
KAI2482268.1	75abd89730c6abdf44b526b8a1be0307	930	ProSitePatterns	PS00486	DNA mismatch repair proteins mutS family signature.	729	745	-	T	12-08-2023	IPR000432	DNA mismatch repair protein MutS, C-terminal	GO:0005524|GO:0006298|GO:0030983
KAI2482268.1	75abd89730c6abdf44b526b8a1be0307	930	Gene3D	G3DSA:3.40.1170.10	DNA repair protein MutS, domain I	2	113	8.5E-40	T	12-08-2023	IPR016151	DNA mismatch repair protein MutS, N-terminal	GO:0005524|GO:0006298|GO:0030983
KAI2482268.1	75abd89730c6abdf44b526b8a1be0307	930	Pfam	PF05190	MutS family domain IV	459	554	2.3E-18	T	12-08-2023	IPR007861	DNA mismatch repair protein MutS, clamp	GO:0005524|GO:0006298|GO:0030983
KAI2482268.1	75abd89730c6abdf44b526b8a1be0307	930	SUPERFAMILY	SSF53150	DNA repair protein MutS, domain II	147	299	4.71E-5	T	12-08-2023	IPR036678	MutS, connector domain superfamily	GO:0005524|GO:0006298|GO:0030983
KAI2482268.1	75abd89730c6abdf44b526b8a1be0307	930	PIRSF	PIRSF005813	MSH2	1	929	0.0	T	12-08-2023	IPR011184	DNA mismatch repair Msh2-type	GO:0005524|GO:0006298|GO:0030983
KAI2482268.1	75abd89730c6abdf44b526b8a1be0307	930	Coils	Coil	Coil	464	484	-	T	12-08-2023	-	-
KAI2482268.1	75abd89730c6abdf44b526b8a1be0307	930	Gene3D	G3DSA:1.10.1420.10	-	458	539	2.5E-30	T	12-08-2023	-	-
KAI2482268.1	75abd89730c6abdf44b526b8a1be0307	930	FunFam	G3DSA:3.30.420.110:FF:000002	DNA mismatch repair protein	114	283	1.0E-59	T	12-08-2023	-	-
KAI2482268.1	75abd89730c6abdf44b526b8a1be0307	930	SUPERFAMILY	SSF52540	P-loop containing nucleoside triphosphate hydrolases	605	859	9.32E-55	T	12-08-2023	IPR027417	P-loop containing nucleoside triphosphate hydrolase	-
KAI2482268.1	75abd89730c6abdf44b526b8a1be0307	930	CDD	cd03285	ABC_MSH2_euk	619	858	1.46326E-146	T	12-08-2023	IPR032642	DNA mismatch repair protein Msh2, ATP-binding cassette domain	GO:0005524
KAI2482268.1	75abd89730c6abdf44b526b8a1be0307	930	SUPERFAMILY	SSF48334	DNA repair protein MutS, domain III	289	600	1.44E-67	T	12-08-2023	IPR036187	DNA mismatch repair protein MutS, core domain superfamily	-
KAI2482268.1	75abd89730c6abdf44b526b8a1be0307	930	Gene3D	G3DSA:3.40.50.300	-	606	927	2.8E-101	T	12-08-2023	IPR027417	P-loop containing nucleoside triphosphate hydrolase	-
KAI2482268.1	75abd89730c6abdf44b526b8a1be0307	930	Coils	Coil	Coil	542	562	-	T	12-08-2023	-	-
KAI2482268.1	75abd89730c6abdf44b526b8a1be0307	930	FunFam	G3DSA:3.40.1170.10:FF:000003	DNA mismatch repair protein	2	113	9.5E-39	T	12-08-2023	-	-
KAI2482268.1	75abd89730c6abdf44b526b8a1be0307	930	SMART	SM00534	mutATP5	648	855	1.0E-118	T	12-08-2023	IPR000432	DNA mismatch repair protein MutS, C-terminal	GO:0005524|GO:0006298|GO:0030983
KAI2482268.1	75abd89730c6abdf44b526b8a1be0307	930	Pfam	PF00488	MutS domain V	651	858	2.6E-81	T	12-08-2023	IPR000432	DNA mismatch repair protein MutS, C-terminal	GO:0005524|GO:0006298|GO:0030983
KAI2482268.1	75abd89730c6abdf44b526b8a1be0307	930	Gene3D	G3DSA:3.30.420.110	MutS, connector domain	114	283	1.2E-50	T	12-08-2023	IPR036678	MutS, connector domain superfamily	GO:0005524|GO:0006298|GO:0030983
KAI2482268.1	75abd89730c6abdf44b526b8a1be0307	930	FunFam	G3DSA:1.10.1420.10:FF:000015	DNA mismatch repair protein Msh2	457	539	3.7E-44	T	12-08-2023	-	-
KAI2482268.1	75abd89730c6abdf44b526b8a1be0307	930	Gene3D	G3DSA:1.10.1420.10	-	284	457	1.7E-37	T	12-08-2023	-	-
KAG9377590.1	75abd89730c6abdf44b526b8a1be0307	930	Pfam	PF01624	MutS domain I	14	119	2.5E-18	T	12-08-2023	IPR007695	DNA mismatch repair protein MutS-like, N-terminal	GO:0005524|GO:0006298|GO:0030983
KAG9377590.1	75abd89730c6abdf44b526b8a1be0307	930	FunFam	G3DSA:3.40.50.300:FF:000523	DNA mismatch repair protein	606	930	2.1E-148	T	12-08-2023	-	-
KAG9377590.1	75abd89730c6abdf44b526b8a1be0307	930	Pfam	PF05192	MutS domain III	292	595	5.1E-35	T	12-08-2023	IPR007696	DNA mismatch repair protein MutS, core	GO:0005524|GO:0006298|GO:0030983
KAG9377590.1	75abd89730c6abdf44b526b8a1be0307	930	Pfam	PF05188	MutS domain II	134	275	5.9E-20	T	12-08-2023	IPR007860	DNA mismatch repair protein MutS, connector domain	GO:0005524|GO:0006298|GO:0030983
KAG9377590.1	75abd89730c6abdf44b526b8a1be0307	930	PANTHER	PTHR11361	DNA MISMATCH REPAIR PROTEIN MUTS FAMILY MEMBER	48	892	3.7E-167	T	12-08-2023	IPR045076	DNA mismatch repair MutS family	GO:0005524|GO:0006298|GO:0030983|GO:0140664
KAG9377590.1	75abd89730c6abdf44b526b8a1be0307	930	SMART	SM00533	DNAend	306	631	1.9E-99	T	12-08-2023	IPR007696	DNA mismatch repair protein MutS, core	GO:0005524|GO:0006298|GO:0030983
KAG9377590.1	75abd89730c6abdf44b526b8a1be0307	930	FunFam	G3DSA:1.10.1420.10:FF:000017	DNA mismatch repair protein Msh2	285	454	6.8E-95	T	12-08-2023	-	-
KAG9377590.1	75abd89730c6abdf44b526b8a1be0307	930	ProSitePatterns	PS00486	DNA mismatch repair proteins mutS family signature.	729	745	-	T	12-08-2023	IPR000432	DNA mismatch repair protein MutS, C-terminal	GO:0005524|GO:0006298|GO:0030983
KAG9377590.1	75abd89730c6abdf44b526b8a1be0307	930	Gene3D	G3DSA:3.40.1170.10	DNA repair protein MutS, domain I	2	113	8.5E-40	T	12-08-2023	IPR016151	DNA mismatch repair protein MutS, N-terminal	GO:0005524|GO:0006298|GO:0030983
KAG9377590.1	75abd89730c6abdf44b526b8a1be0307	930	Pfam	PF05190	MutS family domain IV	459	554	2.3E-18	T	12-08-2023	IPR007861	DNA mismatch repair protein MutS, clamp	GO:0005524|GO:0006298|GO:0030983
KAG9377590.1	75abd89730c6abdf44b526b8a1be0307	930	SUPERFAMILY	SSF53150	DNA repair protein MutS, domain II	147	299	4.71E-5	T	12-08-2023	IPR036678	MutS, connector domain superfamily	GO:0005524|GO:0006298|GO:0030983
KAG9377590.1	75abd89730c6abdf44b526b8a1be0307	930	PIRSF	PIRSF005813	MSH2	1	929	0.0	T	12-08-2023	IPR011184	DNA mismatch repair Msh2-type	GO:0005524|GO:0006298|GO:0030983
KAG9377590.1	75abd89730c6abdf44b526b8a1be0307	930	Coils	Coil	Coil	464	484	-	T	12-08-2023	-	-
KAG9377590.1	75abd89730c6abdf44b526b8a1be0307	930	Gene3D	G3DSA:1.10.1420.10	-	458	539	2.5E-30	T	12-08-2023	-	-
KAG9377590.1	75abd89730c6abdf44b526b8a1be0307	930	FunFam	G3DSA:3.30.420.110:FF:000002	DNA mismatch repair protein	114	283	1.0E-59	T	12-08-2023	-	-
KAG9377590.1	75abd89730c6abdf44b526b8a1be0307	930	SUPERFAMILY	SSF52540	P-loop containing nucleoside triphosphate hydrolases	605	859	9.32E-55	T	12-08-2023	IPR027417	P-loop containing nucleoside triphosphate hydrolase	-
KAG9377590.1	75abd89730c6abdf44b526b8a1be0307	930	CDD	cd03285	ABC_MSH2_euk	619	858	1.46326E-146	T	12-08-2023	IPR032642	DNA mismatch repair protein Msh2, ATP-binding cassette domain	GO:0005524
KAG9377590.1	75abd89730c6abdf44b526b8a1be0307	930	SUPERFAMILY	SSF48334	DNA repair protein MutS, domain III	289	600	1.44E-67	T	12-08-2023	IPR036187	DNA mismatch repair protein MutS, core domain superfamily	-
KAG9377590.1	75abd89730c6abdf44b526b8a1be0307	930	Gene3D	G3DSA:3.40.50.300	-	606	927	2.8E-101	T	12-08-2023	IPR027417	P-loop containing nucleoside triphosphate hydrolase	-
KAG9377590.1	75abd89730c6abdf44b526b8a1be0307	930	Coils	Coil	Coil	542	562	-	T	12-08-2023	-	-
KAG9377590.1	75abd89730c6abdf44b526b8a1be0307	930	FunFam	G3DSA:3.40.1170.10:FF:000003	DNA mismatch repair protein	2	113	9.5E-39	T	12-08-2023	-	-
KAG9377590.1	75abd89730c6abdf44b526b8a1be0307	930	SMART	SM00534	mutATP5	648	855	1.0E-118	T	12-08-2023	IPR000432	DNA mismatch repair protein MutS, C-terminal	GO:0005524|GO:0006298|GO:0030983
KAG9377590.1	75abd89730c6abdf44b526b8a1be0307	930	Pfam	PF00488	MutS domain V	651	858	2.6E-81	T	12-08-2023	IPR000432	DNA mismatch repair protein MutS, C-terminal	GO:0005524|GO:0006298|GO:0030983
KAG9377590.1	75abd89730c6abdf44b526b8a1be0307	930	Gene3D	G3DSA:3.30.420.110	MutS, connector domain	114	283	1.2E-50	T	12-08-2023	IPR036678	MutS, connector domain superfamily	GO:0005524|GO:0006298|GO:0030983
KAG9377590.1	75abd89730c6abdf44b526b8a1be0307	930	FunFam	G3DSA:1.10.1420.10:FF:000015	DNA mismatch repair protein Msh2	457	539	3.7E-44	T	12-08-2023	-	-
KAG9377590.1	75abd89730c6abdf44b526b8a1be0307	930	Gene3D	G3DSA:1.10.1420.10	-	284	457	1.7E-37	T	12-08-2023	-	-
PZD39994.1	75abd89730c6abdf44b526b8a1be0307	930	Pfam	PF01624	MutS domain I	14	119	2.5E-18	T	12-08-2023	IPR007695	DNA mismatch repair protein MutS-like, N-terminal	GO:0005524|GO:0006298|GO:0030983
PZD39994.1	75abd89730c6abdf44b526b8a1be0307	930	FunFam	G3DSA:3.40.50.300:FF:000523	DNA mismatch repair protein	606	930	2.1E-148	T	12-08-2023	-	-
PZD39994.1	75abd89730c6abdf44b526b8a1be0307	930	Pfam	PF05192	MutS domain III	292	595	5.1E-35	T	12-08-2023	IPR007696	DNA mismatch repair protein MutS, core	GO:0005524|GO:0006298|GO:0030983
PZD39994.1	75abd89730c6abdf44b526b8a1be0307	930	Pfam	PF05188	MutS domain II	134	275	5.9E-20	T	12-08-2023	IPR007860	DNA mismatch repair protein MutS, connector domain	GO:0005524|GO:0006298|GO:0030983
PZD39994.1	75abd89730c6abdf44b526b8a1be0307	930	PANTHER	PTHR11361	DNA MISMATCH REPAIR PROTEIN MUTS FAMILY MEMBER	48	892	3.7E-167	T	12-08-2023	IPR045076	DNA mismatch repair MutS family	GO:0005524|GO:0006298|GO:0030983|GO:0140664
PZD39994.1	75abd89730c6abdf44b526b8a1be0307	930	SMART	SM00533	DNAend	306	631	1.9E-99	T	12-08-2023	IPR007696	DNA mismatch repair protein MutS, core	GO:0005524|GO:0006298|GO:0030983
PZD39994.1	75abd89730c6abdf44b526b8a1be0307	930	FunFam	G3DSA:1.10.1420.10:FF:000017	DNA mismatch repair protein Msh2	285	454	6.8E-95	T	12-08-2023	-	-
PZD39994.1	75abd89730c6abdf44b526b8a1be0307	930	ProSitePatterns	PS00486	DNA mismatch repair proteins mutS family signature.	729	745	-	T	12-08-2023	IPR000432	DNA mismatch repair protein MutS, C-terminal	GO:0005524|GO:0006298|GO:0030983
PZD39994.1	75abd89730c6abdf44b526b8a1be0307	930	Gene3D	G3DSA:3.40.1170.10	DNA repair protein MutS, domain I	2	113	8.5E-40	T	12-08-2023	IPR016151	DNA mismatch repair protein MutS, N-terminal	GO:0005524|GO:0006298|GO:0030983
PZD39994.1	75abd89730c6abdf44b526b8a1be0307	930	Pfam	PF05190	MutS family domain IV	459	554	2.3E-18	T	12-08-2023	IPR007861	DNA mismatch repair protein MutS, clamp	GO:0005524|GO:0006298|GO:0030983
PZD39994.1	75abd89730c6abdf44b526b8a1be0307	930	SUPERFAMILY	SSF53150	DNA repair protein MutS, domain II	147	299	4.71E-5	T	12-08-2023	IPR036678	MutS, connector domain superfamily	GO:0005524|GO:0006298|GO:0030983
PZD39994.1	75abd89730c6abdf44b526b8a1be0307	930	PIRSF	PIRSF005813	MSH2	1	929	0.0	T	12-08-2023	IPR011184	DNA mismatch repair Msh2-type	GO:0005524|GO:0006298|GO:0030983
PZD39994.1	75abd89730c6abdf44b526b8a1be0307	930	Coils	Coil	Coil	464	484	-	T	12-08-2023	-	-
PZD39994.1	75abd89730c6abdf44b526b8a1be0307	930	Gene3D	G3DSA:1.10.1420.10	-	458	539	2.5E-30	T	12-08-2023	-	-
PZD39994.1	75abd89730c6abdf44b526b8a1be0307	930	FunFam	G3DSA:3.30.420.110:FF:000002	DNA mismatch repair protein	114	283	1.0E-59	T	12-08-2023	-	-
PZD39994.1	75abd89730c6abdf44b526b8a1be0307	930	SUPERFAMILY	SSF52540	P-loop containing nucleoside triphosphate hydrolases	605	859	9.32E-55	T	12-08-2023	IPR027417	P-loop containing nucleoside triphosphate hydrolase	-
PZD39994.1	75abd89730c6abdf44b526b8a1be0307	930	CDD	cd03285	ABC_MSH2_euk	619	858	1.46326E-146	T	12-08-2023	IPR032642	DNA mismatch repair protein Msh2, ATP-binding cassette domain	GO:0005524
PZD39994.1	75abd89730c6abdf44b526b8a1be0307	930	SUPERFAMILY	SSF48334	DNA repair protein MutS, domain III	289	600	1.44E-67	T	12-08-2023	IPR036187	DNA mismatch repair protein MutS, core domain superfamily	-
PZD39994.1	75abd89730c6abdf44b526b8a1be0307	930	Gene3D	G3DSA:3.40.50.300	-	606	927	2.8E-101	T	12-08-2023	IPR027417	P-loop containing nucleoside triphosphate hydrolase	-
PZD39994.1	75abd89730c6abdf44b526b8a1be0307	930	Coils	Coil	Coil	542	562	-	T	12-08-2023	-	-
PZD39994.1	75abd89730c6abdf44b526b8a1be0307	930	FunFam	G3DSA:3.40.1170.10:FF:000003	DNA mismatch repair protein	2	113	9.5E-39	T	12-08-2023	-	-
PZD39994.1	75abd89730c6abdf44b526b8a1be0307	930	SMART	SM00534	mutATP5	648	855	1.0E-118	T	12-08-2023	IPR000432	DNA mismatch repair protein MutS, C-terminal	GO:0005524|GO:0006298|GO:0030983
PZD39994.1	75abd89730c6abdf44b526b8a1be0307	930	Pfam	PF00488	MutS domain V	651	858	2.6E-81	T	12-08-2023	IPR000432	DNA mismatch repair protein MutS, C-terminal	GO:0005524|GO:0006298|GO:0030983
PZD39994.1	75abd89730c6abdf44b526b8a1be0307	930	Gene3D	G3DSA:3.30.420.110	MutS, connector domain	114	283	1.2E-50	T	12-08-2023	IPR036678	MutS, connector domain superfamily	GO:0005524|GO:0006298|GO:0030983
PZD39994.1	75abd89730c6abdf44b526b8a1be0307	930	FunFam	G3DSA:1.10.1420.10:FF:000015	DNA mismatch repair protein Msh2	457	539	3.7E-44	T	12-08-2023	-	-
PZD39994.1	75abd89730c6abdf44b526b8a1be0307	930	Gene3D	G3DSA:1.10.1420.10	-	284	457	1.7E-37	T	12-08-2023	-	-
PZD27567.1	75abd89730c6abdf44b526b8a1be0307	930	Pfam	PF01624	MutS domain I	14	119	2.5E-18	T	12-08-2023	IPR007695	DNA mismatch repair protein MutS-like, N-terminal	GO:0005524|GO:0006298|GO:0030983
PZD27567.1	75abd89730c6abdf44b526b8a1be0307	930	FunFam	G3DSA:3.40.50.300:FF:000523	DNA mismatch repair protein	606	930	2.1E-148	T	12-08-2023	-	-
PZD27567.1	75abd89730c6abdf44b526b8a1be0307	930	Pfam	PF05192	MutS domain III	292	595	5.1E-35	T	12-08-2023	IPR007696	DNA mismatch repair protein MutS, core	GO:0005524|GO:0006298|GO:0030983
PZD27567.1	75abd89730c6abdf44b526b8a1be0307	930	Pfam	PF05188	MutS domain II	134	275	5.9E-20	T	12-08-2023	IPR007860	DNA mismatch repair protein MutS, connector domain	GO:0005524|GO:0006298|GO:0030983
PZD27567.1	75abd89730c6abdf44b526b8a1be0307	930	PANTHER	PTHR11361	DNA MISMATCH REPAIR PROTEIN MUTS FAMILY MEMBER	48	892	3.7E-167	T	12-08-2023	IPR045076	DNA mismatch repair MutS family	GO:0005524|GO:0006298|GO:0030983|GO:0140664
PZD27567.1	75abd89730c6abdf44b526b8a1be0307	930	SMART	SM00533	DNAend	306	631	1.9E-99	T	12-08-2023	IPR007696	DNA mismatch repair protein MutS, core	GO:0005524|GO:0006298|GO:0030983
PZD27567.1	75abd89730c6abdf44b526b8a1be0307	930	FunFam	G3DSA:1.10.1420.10:FF:000017	DNA mismatch repair protein Msh2	285	454	6.8E-95	T	12-08-2023	-	-
PZD27567.1	75abd89730c6abdf44b526b8a1be0307	930	ProSitePatterns	PS00486	DNA mismatch repair proteins mutS family signature.	729	745	-	T	12-08-2023	IPR000432	DNA mismatch repair protein MutS, C-terminal	GO:0005524|GO:0006298|GO:0030983
PZD27567.1	75abd89730c6abdf44b526b8a1be0307	930	Gene3D	G3DSA:3.40.1170.10	DNA repair protein MutS, domain I	2	113	8.5E-40	T	12-08-2023	IPR016151	DNA mismatch repair protein MutS, N-terminal	GO:0005524|GO:0006298|GO:0030983
PZD27567.1	75abd89730c6abdf44b526b8a1be0307	930	Pfam	PF05190	MutS family domain IV	459	554	2.3E-18	T	12-08-2023	IPR007861	DNA mismatch repair protein MutS, clamp	GO:0005524|GO:0006298|GO:0030983
PZD27567.1	75abd89730c6abdf44b526b8a1be0307	930	SUPERFAMILY	SSF53150	DNA repair protein MutS, domain II	147	299	4.71E-5	T	12-08-2023	IPR036678	MutS, connector domain superfamily	GO:0005524|GO:0006298|GO:0030983
PZD27567.1	75abd89730c6abdf44b526b8a1be0307	930	PIRSF	PIRSF005813	MSH2	1	929	0.0	T	12-08-2023	IPR011184	DNA mismatch repair Msh2-type	GO:0005524|GO:0006298|GO:0030983
PZD27567.1	75abd89730c6abdf44b526b8a1be0307	930	Coils	Coil	Coil	464	484	-	T	12-08-2023	-	-
PZD27567.1	75abd89730c6abdf44b526b8a1be0307	930	Gene3D	G3DSA:1.10.1420.10	-	458	539	2.5E-30	T	12-08-2023	-	-
PZD27567.1	75abd89730c6abdf44b526b8a1be0307	930	FunFam	G3DSA:3.30.420.110:FF:000002	DNA mismatch repair protein	114	283	1.0E-59	T	12-08-2023	-	-
PZD27567.1	75abd89730c6abdf44b526b8a1be0307	930	SUPERFAMILY	SSF52540	P-loop containing nucleoside triphosphate hydrolases	605	859	9.32E-55	T	12-08-2023	IPR027417	P-loop containing nucleoside triphosphate hydrolase	-
PZD27567.1	75abd89730c6abdf44b526b8a1be0307	930	CDD	cd03285	ABC_MSH2_euk	619	858	1.46326E-146	T	12-08-2023	IPR032642	DNA mismatch repair protein Msh2, ATP-binding cassette domain	GO:0005524
PZD27567.1	75abd89730c6abdf44b526b8a1be0307	930	SUPERFAMILY	SSF48334	DNA repair protein MutS, domain III	289	600	1.44E-67	T	12-08-2023	IPR036187	DNA mismatch repair protein MutS, core domain superfamily	-
PZD27567.1	75abd89730c6abdf44b526b8a1be0307	930	Gene3D	G3DSA:3.40.50.300	-	606	927	2.8E-101	T	12-08-2023	IPR027417	P-loop containing nucleoside triphosphate hydrolase	-
PZD27567.1	75abd89730c6abdf44b526b8a1be0307	930	Coils	Coil	Coil	542	562	-	T	12-08-2023	-	-
PZD27567.1	75abd89730c6abdf44b526b8a1be0307	930	FunFam	G3DSA:3.40.1170.10:FF:000003	DNA mismatch repair protein	2	113	9.5E-39	T	12-08-2023	-	-
PZD27567.1	75abd89730c6abdf44b526b8a1be0307	930	SMART	SM00534	mutATP5	648	855	1.0E-118	T	12-08-2023	IPR000432	DNA mismatch repair protein MutS, C-terminal	GO:0005524|GO:0006298|GO:0030983
PZD27567.1	75abd89730c6abdf44b526b8a1be0307	930	Pfam	PF00488	MutS domain V	651	858	2.6E-81	T	12-08-2023	IPR000432	DNA mismatch repair protein MutS, C-terminal	GO:0005524|GO:0006298|GO:0030983
PZD27567.1	75abd89730c6abdf44b526b8a1be0307	930	Gene3D	G3DSA:3.30.420.110	MutS, connector domain	114	283	1.2E-50	T	12-08-2023	IPR036678	MutS, connector domain superfamily	GO:0005524|GO:0006298|GO:0030983
PZD27567.1	75abd89730c6abdf44b526b8a1be0307	930	FunFam	G3DSA:1.10.1420.10:FF:000015	DNA mismatch repair protein Msh2	457	539	3.7E-44	T	12-08-2023	-	-
PZD27567.1	75abd89730c6abdf44b526b8a1be0307	930	Gene3D	G3DSA:1.10.1420.10	-	284	457	1.7E-37	T	12-08-2023	-	-
KAI1572595.1	75abd89730c6abdf44b526b8a1be0307	930	Pfam	PF01624	MutS domain I	14	119	2.5E-18	T	12-08-2023	IPR007695	DNA mismatch repair protein MutS-like, N-terminal	GO:0005524|GO:0006298|GO:0030983
KAI1572595.1	75abd89730c6abdf44b526b8a1be0307	930	FunFam	G3DSA:3.40.50.300:FF:000523	DNA mismatch repair protein	606	930	2.1E-148	T	12-08-2023	-	-
KAI1572595.1	75abd89730c6abdf44b526b8a1be0307	930	Pfam	PF05192	MutS domain III	292	595	5.1E-35	T	12-08-2023	IPR007696	DNA mismatch repair protein MutS, core	GO:0005524|GO:0006298|GO:0030983
KAI1572595.1	75abd89730c6abdf44b526b8a1be0307	930	Pfam	PF05188	MutS domain II	134	275	5.9E-20	T	12-08-2023	IPR007860	DNA mismatch repair protein MutS, connector domain	GO:0005524|GO:0006298|GO:0030983
KAI1572595.1	75abd89730c6abdf44b526b8a1be0307	930	PANTHER	PTHR11361	DNA MISMATCH REPAIR PROTEIN MUTS FAMILY MEMBER	48	892	3.7E-167	T	12-08-2023	IPR045076	DNA mismatch repair MutS family	GO:0005524|GO:0006298|GO:0030983|GO:0140664
KAI1572595.1	75abd89730c6abdf44b526b8a1be0307	930	SMART	SM00533	DNAend	306	631	1.9E-99	T	12-08-2023	IPR007696	DNA mismatch repair protein MutS, core	GO:0005524|GO:0006298|GO:0030983
KAI1572595.1	75abd89730c6abdf44b526b8a1be0307	930	FunFam	G3DSA:1.10.1420.10:FF:000017	DNA mismatch repair protein Msh2	285	454	6.8E-95	T	12-08-2023	-	-
KAI1572595.1	75abd89730c6abdf44b526b8a1be0307	930	ProSitePatterns	PS00486	DNA mismatch repair proteins mutS family signature.	729	745	-	T	12-08-2023	IPR000432	DNA mismatch repair protein MutS, C-terminal	GO:0005524|GO:0006298|GO:0030983
KAI1572595.1	75abd89730c6abdf44b526b8a1be0307	930	Gene3D	G3DSA:3.40.1170.10	DNA repair protein MutS, domain I	2	113	8.5E-40	T	12-08-2023	IPR016151	DNA mismatch repair protein MutS, N-terminal	GO:0005524|GO:0006298|GO:0030983
KAI1572595.1	75abd89730c6abdf44b526b8a1be0307	930	Pfam	PF05190	MutS family domain IV	459	554	2.3E-18	T	12-08-2023	IPR007861	DNA mismatch repair protein MutS, clamp	GO:0005524|GO:0006298|GO:0030983
KAI1572595.1	75abd89730c6abdf44b526b8a1be0307	930	SUPERFAMILY	SSF53150	DNA repair protein MutS, domain II	147	299	4.71E-5	T	12-08-2023	IPR036678	MutS, connector domain superfamily	GO:0005524|GO:0006298|GO:0030983
KAI1572595.1	75abd89730c6abdf44b526b8a1be0307	930	PIRSF	PIRSF005813	MSH2	1	929	0.0	T	12-08-2023	IPR011184	DNA mismatch repair Msh2-type	GO:0005524|GO:0006298|GO:0030983
KAI1572595.1	75abd89730c6abdf44b526b8a1be0307	930	Coils	Coil	Coil	464	484	-	T	12-08-2023	-	-
KAI1572595.1	75abd89730c6abdf44b526b8a1be0307	930	Gene3D	G3DSA:1.10.1420.10	-	458	539	2.5E-30	T	12-08-2023	-	-
KAI1572595.1	75abd89730c6abdf44b526b8a1be0307	930	FunFam	G3DSA:3.30.420.110:FF:000002	DNA mismatch repair protein	114	283	1.0E-59	T	12-08-2023	-	-
KAI1572595.1	75abd89730c6abdf44b526b8a1be0307	930	SUPERFAMILY	SSF52540	P-loop containing nucleoside triphosphate hydrolases	605	859	9.32E-55	T	12-08-2023	IPR027417	P-loop containing nucleoside triphosphate hydrolase	-
KAI1572595.1	75abd89730c6abdf44b526b8a1be0307	930	CDD	cd03285	ABC_MSH2_euk	619	858	1.46326E-146	T	12-08-2023	IPR032642	DNA mismatch repair protein Msh2, ATP-binding cassette domain	GO:0005524
KAI1572595.1	75abd89730c6abdf44b526b8a1be0307	930	SUPERFAMILY	SSF48334	DNA repair protein MutS, domain III	289	600	1.44E-67	T	12-08-2023	IPR036187	DNA mismatch repair protein MutS, core domain superfamily	-
KAI1572595.1	75abd89730c6abdf44b526b8a1be0307	930	Gene3D	G3DSA:3.40.50.300	-	606	927	2.8E-101	T	12-08-2023	IPR027417	P-loop containing nucleoside triphosphate hydrolase	-
KAI1572595.1	75abd89730c6abdf44b526b8a1be0307	930	Coils	Coil	Coil	542	562	-	T	12-08-2023	-	-
KAI1572595.1	75abd89730c6abdf44b526b8a1be0307	930	FunFam	G3DSA:3.40.1170.10:FF:000003	DNA mismatch repair protein	2	113	9.5E-39	T	12-08-2023	-	-
KAI1572595.1	75abd89730c6abdf44b526b8a1be0307	930	SMART	SM00534	mutATP5	648	855	1.0E-118	T	12-08-2023	IPR000432	DNA mismatch repair protein MutS, C-terminal	GO:0005524|GO:0006298|GO:0030983
KAI1572595.1	75abd89730c6abdf44b526b8a1be0307	930	Pfam	PF00488	MutS domain V	651	858	2.6E-81	T	12-08-2023	IPR000432	DNA mismatch repair protein MutS, C-terminal	GO:0005524|GO:0006298|GO:0030983
KAI1572595.1	75abd89730c6abdf44b526b8a1be0307	930	Gene3D	G3DSA:3.30.420.110	MutS, connector domain	114	283	1.2E-50	T	12-08-2023	IPR036678	MutS, connector domain superfamily	GO:0005524|GO:0006298|GO:0030983
KAI1572595.1	75abd89730c6abdf44b526b8a1be0307	930	FunFam	G3DSA:1.10.1420.10:FF:000015	DNA mismatch repair protein Msh2	457	539	3.7E-44	T	12-08-2023	-	-
KAI1572595.1	75abd89730c6abdf44b526b8a1be0307	930	Gene3D	G3DSA:1.10.1420.10	-	284	457	1.7E-37	T	12-08-2023	-	-
XP_001941863.1	75abd89730c6abdf44b526b8a1be0307	930	Pfam	PF01624	MutS domain I	14	119	2.5E-18	T	12-08-2023	IPR007695	DNA mismatch repair protein MutS-like, N-terminal	GO:0005524|GO:0006298|GO:0030983
XP_001941863.1	75abd89730c6abdf44b526b8a1be0307	930	FunFam	G3DSA:3.40.50.300:FF:000523	DNA mismatch repair protein	606	930	2.1E-148	T	12-08-2023	-	-
XP_001941863.1	75abd89730c6abdf44b526b8a1be0307	930	Pfam	PF05192	MutS domain III	292	595	5.1E-35	T	12-08-2023	IPR007696	DNA mismatch repair protein MutS, core	GO:0005524|GO:0006298|GO:0030983
XP_001941863.1	75abd89730c6abdf44b526b8a1be0307	930	Pfam	PF05188	MutS domain II	134	275	5.9E-20	T	12-08-2023	IPR007860	DNA mismatch repair protein MutS, connector domain	GO:0005524|GO:0006298|GO:0030983
XP_001941863.1	75abd89730c6abdf44b526b8a1be0307	930	PANTHER	PTHR11361	DNA MISMATCH REPAIR PROTEIN MUTS FAMILY MEMBER	48	892	3.7E-167	T	12-08-2023	IPR045076	DNA mismatch repair MutS family	GO:0005524|GO:0006298|GO:0030983|GO:0140664
XP_001941863.1	75abd89730c6abdf44b526b8a1be0307	930	SMART	SM00533	DNAend	306	631	1.9E-99	T	12-08-2023	IPR007696	DNA mismatch repair protein MutS, core	GO:0005524|GO:0006298|GO:0030983
XP_001941863.1	75abd89730c6abdf44b526b8a1be0307	930	FunFam	G3DSA:1.10.1420.10:FF:000017	DNA mismatch repair protein Msh2	285	454	6.8E-95	T	12-08-2023	-	-
XP_001941863.1	75abd89730c6abdf44b526b8a1be0307	930	ProSitePatterns	PS00486	DNA mismatch repair proteins mutS family signature.	729	745	-	T	12-08-2023	IPR000432	DNA mismatch repair protein MutS, C-terminal	GO:0005524|GO:0006298|GO:0030983
XP_001941863.1	75abd89730c6abdf44b526b8a1be0307	930	Gene3D	G3DSA:3.40.1170.10	DNA repair protein MutS, domain I	2	113	8.5E-40	T	12-08-2023	IPR016151	DNA mismatch repair protein MutS, N-terminal	GO:0005524|GO:0006298|GO:0030983
XP_001941863.1	75abd89730c6abdf44b526b8a1be0307	930	Pfam	PF05190	MutS family domain IV	459	554	2.3E-18	T	12-08-2023	IPR007861	DNA mismatch repair protein MutS, clamp	GO:0005524|GO:0006298|GO:0030983
XP_001941863.1	75abd89730c6abdf44b526b8a1be0307	930	SUPERFAMILY	SSF53150	DNA repair protein MutS, domain II	147	299	4.71E-5	T	12-08-2023	IPR036678	MutS, connector domain superfamily	GO:0005524|GO:0006298|GO:0030983
XP_001941863.1	75abd89730c6abdf44b526b8a1be0307	930	PIRSF	PIRSF005813	MSH2	1	929	0.0	T	12-08-2023	IPR011184	DNA mismatch repair Msh2-type	GO:0005524|GO:0006298|GO:0030983
XP_001941863.1	75abd89730c6abdf44b526b8a1be0307	930	Coils	Coil	Coil	464	484	-	T	12-08-2023	-	-
XP_001941863.1	75abd89730c6abdf44b526b8a1be0307	930	Gene3D	G3DSA:1.10.1420.10	-	458	539	2.5E-30	T	12-08-2023	-	-
XP_001941863.1	75abd89730c6abdf44b526b8a1be0307	930	FunFam	G3DSA:3.30.420.110:FF:000002	DNA mismatch repair protein	114	283	1.0E-59	T	12-08-2023	-	-
XP_001941863.1	75abd89730c6abdf44b526b8a1be0307	930	SUPERFAMILY	SSF52540	P-loop containing nucleoside triphosphate hydrolases	605	859	9.32E-55	T	12-08-2023	IPR027417	P-loop containing nucleoside triphosphate hydrolase	-
XP_001941863.1	75abd89730c6abdf44b526b8a1be0307	930	CDD	cd03285	ABC_MSH2_euk	619	858	1.46326E-146	T	12-08-2023	IPR032642	DNA mismatch repair protein Msh2, ATP-binding cassette domain	GO:0005524
XP_001941863.1	75abd89730c6abdf44b526b8a1be0307	930	SUPERFAMILY	SSF48334	DNA repair protein MutS, domain III	289	600	1.44E-67	T	12-08-2023	IPR036187	DNA mismatch repair protein MutS, core domain superfamily	-
XP_001941863.1	75abd89730c6abdf44b526b8a1be0307	930	Gene3D	G3DSA:3.40.50.300	-	606	927	2.8E-101	T	12-08-2023	IPR027417	P-loop containing nucleoside triphosphate hydrolase	-
XP_001941863.1	75abd89730c6abdf44b526b8a1be0307	930	Coils	Coil	Coil	542	562	-	T	12-08-2023	-	-
XP_001941863.1	75abd89730c6abdf44b526b8a1be0307	930	FunFam	G3DSA:3.40.1170.10:FF:000003	DNA mismatch repair protein	2	113	9.5E-39	T	12-08-2023	-	-
XP_001941863.1	75abd89730c6abdf44b526b8a1be0307	930	SMART	SM00534	mutATP5	648	855	1.0E-118	T	12-08-2023	IPR000432	DNA mismatch repair protein MutS, C-terminal	GO:0005524|GO:0006298|GO:0030983
XP_001941863.1	75abd89730c6abdf44b526b8a1be0307	930	Pfam	PF00488	MutS domain V	651	858	2.6E-81	T	12-08-2023	IPR000432	DNA mismatch repair protein MutS, C-terminal	GO:0005524|GO:0006298|GO:0030983
XP_001941863.1	75abd89730c6abdf44b526b8a1be0307	930	Gene3D	G3DSA:3.30.420.110	MutS, connector domain	114	283	1.2E-50	T	12-08-2023	IPR036678	MutS, connector domain superfamily	GO:0005524|GO:0006298|GO:0030983
XP_001941863.1	75abd89730c6abdf44b526b8a1be0307	930	FunFam	G3DSA:1.10.1420.10:FF:000015	DNA mismatch repair protein Msh2	457	539	3.7E-44	T	12-08-2023	-	-
XP_001941863.1	75abd89730c6abdf44b526b8a1be0307	930	Gene3D	G3DSA:1.10.1420.10	-	284	457	1.7E-37	T	12-08-2023	-	-
EDU44582.1	75abd89730c6abdf44b526b8a1be0307	930	Pfam	PF01624	MutS domain I	14	119	2.5E-18	T	12-08-2023	IPR007695	DNA mismatch repair protein MutS-like, N-terminal	GO:0005524|GO:0006298|GO:0030983
EDU44582.1	75abd89730c6abdf44b526b8a1be0307	930	FunFam	G3DSA:3.40.50.300:FF:000523	DNA mismatch repair protein	606	930	2.1E-148	T	12-08-2023	-	-
EDU44582.1	75abd89730c6abdf44b526b8a1be0307	930	Pfam	PF05192	MutS domain III	292	595	5.1E-35	T	12-08-2023	IPR007696	DNA mismatch repair protein MutS, core	GO:0005524|GO:0006298|GO:0030983
EDU44582.1	75abd89730c6abdf44b526b8a1be0307	930	Pfam	PF05188	MutS domain II	134	275	5.9E-20	T	12-08-2023	IPR007860	DNA mismatch repair protein MutS, connector domain	GO:0005524|GO:0006298|GO:0030983
EDU44582.1	75abd89730c6abdf44b526b8a1be0307	930	PANTHER	PTHR11361	DNA MISMATCH REPAIR PROTEIN MUTS FAMILY MEMBER	48	892	3.7E-167	T	12-08-2023	IPR045076	DNA mismatch repair MutS family	GO:0005524|GO:0006298|GO:0030983|GO:0140664
EDU44582.1	75abd89730c6abdf44b526b8a1be0307	930	SMART	SM00533	DNAend	306	631	1.9E-99	T	12-08-2023	IPR007696	DNA mismatch repair protein MutS, core	GO:0005524|GO:0006298|GO:0030983
EDU44582.1	75abd89730c6abdf44b526b8a1be0307	930	FunFam	G3DSA:1.10.1420.10:FF:000017	DNA mismatch repair protein Msh2	285	454	6.8E-95	T	12-08-2023	-	-
EDU44582.1	75abd89730c6abdf44b526b8a1be0307	930	ProSitePatterns	PS00486	DNA mismatch repair proteins mutS family signature.	729	745	-	T	12-08-2023	IPR000432	DNA mismatch repair protein MutS, C-terminal	GO:0005524|GO:0006298|GO:0030983
EDU44582.1	75abd89730c6abdf44b526b8a1be0307	930	Gene3D	G3DSA:3.40.1170.10	DNA repair protein MutS, domain I	2	113	8.5E-40	T	12-08-2023	IPR016151	DNA mismatch repair protein MutS, N-terminal	GO:0005524|GO:0006298|GO:0030983
EDU44582.1	75abd89730c6abdf44b526b8a1be0307	930	Pfam	PF05190	MutS family domain IV	459	554	2.3E-18	T	12-08-2023	IPR007861	DNA mismatch repair protein MutS, clamp	GO:0005524|GO:0006298|GO:0030983
EDU44582.1	75abd89730c6abdf44b526b8a1be0307	930	SUPERFAMILY	SSF53150	DNA repair protein MutS, domain II	147	299	4.71E-5	T	12-08-2023	IPR036678	MutS, connector domain superfamily	GO:0005524|GO:0006298|GO:0030983
EDU44582.1	75abd89730c6abdf44b526b8a1be0307	930	PIRSF	PIRSF005813	MSH2	1	929	0.0	T	12-08-2023	IPR011184	DNA mismatch repair Msh2-type	GO:0005524|GO:0006298|GO:0030983
EDU44582.1	75abd89730c6abdf44b526b8a1be0307	930	Coils	Coil	Coil	464	484	-	T	12-08-2023	-	-
EDU44582.1	75abd89730c6abdf44b526b8a1be0307	930	Gene3D	G3DSA:1.10.1420.10	-	458	539	2.5E-30	T	12-08-2023	-	-
EDU44582.1	75abd89730c6abdf44b526b8a1be0307	930	FunFam	G3DSA:3.30.420.110:FF:000002	DNA mismatch repair protein	114	283	1.0E-59	T	12-08-2023	-	-
EDU44582.1	75abd89730c6abdf44b526b8a1be0307	930	SUPERFAMILY	SSF52540	P-loop containing nucleoside triphosphate hydrolases	605	859	9.32E-55	T	12-08-2023	IPR027417	P-loop containing nucleoside triphosphate hydrolase	-
EDU44582.1	75abd89730c6abdf44b526b8a1be0307	930	CDD	cd03285	ABC_MSH2_euk	619	858	1.46326E-146	T	12-08-2023	IPR032642	DNA mismatch repair protein Msh2, ATP-binding cassette domain	GO:0005524
EDU44582.1	75abd89730c6abdf44b526b8a1be0307	930	SUPERFAMILY	SSF48334	DNA repair protein MutS, domain III	289	600	1.44E-67	T	12-08-2023	IPR036187	DNA mismatch repair protein MutS, core domain superfamily	-
EDU44582.1	75abd89730c6abdf44b526b8a1be0307	930	Gene3D	G3DSA:3.40.50.300	-	606	927	2.8E-101	T	12-08-2023	IPR027417	P-loop containing nucleoside triphosphate hydrolase	-
EDU44582.1	75abd89730c6abdf44b526b8a1be0307	930	Coils	Coil	Coil	542	562	-	T	12-08-2023	-	-
EDU44582.1	75abd89730c6abdf44b526b8a1be0307	930	FunFam	G3DSA:3.40.1170.10:FF:000003	DNA mismatch repair protein	2	113	9.5E-39	T	12-08-2023	-	-
EDU44582.1	75abd89730c6abdf44b526b8a1be0307	930	SMART	SM00534	mutATP5	648	855	1.0E-118	T	12-08-2023	IPR000432	DNA mismatch repair protein MutS, C-terminal	GO:0005524|GO:0006298|GO:0030983
EDU44582.1	75abd89730c6abdf44b526b8a1be0307	930	Pfam	PF00488	MutS domain V	651	858	2.6E-81	T	12-08-2023	IPR000432	DNA mismatch repair protein MutS, C-terminal	GO:0005524|GO:0006298|GO:0030983
EDU44582.1	75abd89730c6abdf44b526b8a1be0307	930	Gene3D	G3DSA:3.30.420.110	MutS, connector domain	114	283	1.2E-50	T	12-08-2023	IPR036678	MutS, connector domain superfamily	GO:0005524|GO:0006298|GO:0030983
EDU44582.1	75abd89730c6abdf44b526b8a1be0307	930	FunFam	G3DSA:1.10.1420.10:FF:000015	DNA mismatch repair protein Msh2	457	539	3.7E-44	T	12-08-2023	-	-
EDU44582.1	75abd89730c6abdf44b526b8a1be0307	930	Gene3D	G3DSA:1.10.1420.10	-	284	457	1.7E-37	T	12-08-2023	-	-
KAI1553980.1	75abd89730c6abdf44b526b8a1be0307	930	Pfam	PF01624	MutS domain I	14	119	2.5E-18	T	12-08-2023	IPR007695	DNA mismatch repair protein MutS-like, N-terminal	GO:0005524|GO:0006298|GO:0030983
KAI1553980.1	75abd89730c6abdf44b526b8a1be0307	930	FunFam	G3DSA:3.40.50.300:FF:000523	DNA mismatch repair protein	606	930	2.1E-148	T	12-08-2023	-	-
KAI1553980.1	75abd89730c6abdf44b526b8a1be0307	930	Pfam	PF05192	MutS domain III	292	595	5.1E-35	T	12-08-2023	IPR007696	DNA mismatch repair protein MutS, core	GO:0005524|GO:0006298|GO:0030983
KAI1553980.1	75abd89730c6abdf44b526b8a1be0307	930	Pfam	PF05188	MutS domain II	134	275	5.9E-20	T	12-08-2023	IPR007860	DNA mismatch repair protein MutS, connector domain	GO:0005524|GO:0006298|GO:0030983
KAI1553980.1	75abd89730c6abdf44b526b8a1be0307	930	PANTHER	PTHR11361	DNA MISMATCH REPAIR PROTEIN MUTS FAMILY MEMBER	48	892	3.7E-167	T	12-08-2023	IPR045076	DNA mismatch repair MutS family	GO:0005524|GO:0006298|GO:0030983|GO:0140664
KAI1553980.1	75abd89730c6abdf44b526b8a1be0307	930	SMART	SM00533	DNAend	306	631	1.9E-99	T	12-08-2023	IPR007696	DNA mismatch repair protein MutS, core	GO:0005524|GO:0006298|GO:0030983
KAI1553980.1	75abd89730c6abdf44b526b8a1be0307	930	FunFam	G3DSA:1.10.1420.10:FF:000017	DNA mismatch repair protein Msh2	285	454	6.8E-95	T	12-08-2023	-	-
KAI1553980.1	75abd89730c6abdf44b526b8a1be0307	930	ProSitePatterns	PS00486	DNA mismatch repair proteins mutS family signature.	729	745	-	T	12-08-2023	IPR000432	DNA mismatch repair protein MutS, C-terminal	GO:0005524|GO:0006298|GO:0030983
KAI1553980.1	75abd89730c6abdf44b526b8a1be0307	930	Gene3D	G3DSA:3.40.1170.10	DNA repair protein MutS, domain I	2	113	8.5E-40	T	12-08-2023	IPR016151	DNA mismatch repair protein MutS, N-terminal	GO:0005524|GO:0006298|GO:0030983
KAI1553980.1	75abd89730c6abdf44b526b8a1be0307	930	Pfam	PF05190	MutS family domain IV	459	554	2.3E-18	T	12-08-2023	IPR007861	DNA mismatch repair protein MutS, clamp	GO:0005524|GO:0006298|GO:0030983
KAI1553980.1	75abd89730c6abdf44b526b8a1be0307	930	SUPERFAMILY	SSF53150	DNA repair protein MutS, domain II	147	299	4.71E-5	T	12-08-2023	IPR036678	MutS, connector domain superfamily	GO:0005524|GO:0006298|GO:0030983
KAI1553980.1	75abd89730c6abdf44b526b8a1be0307	930	PIRSF	PIRSF005813	MSH2	1	929	0.0	T	12-08-2023	IPR011184	DNA mismatch repair Msh2-type	GO:0005524|GO:0006298|GO:0030983
KAI1553980.1	75abd89730c6abdf44b526b8a1be0307	930	Coils	Coil	Coil	464	484	-	T	12-08-2023	-	-
KAI1553980.1	75abd89730c6abdf44b526b8a1be0307	930	Gene3D	G3DSA:1.10.1420.10	-	458	539	2.5E-30	T	12-08-2023	-	-
KAI1553980.1	75abd89730c6abdf44b526b8a1be0307	930	FunFam	G3DSA:3.30.420.110:FF:000002	DNA mismatch repair protein	114	283	1.0E-59	T	12-08-2023	-	-
KAI1553980.1	75abd89730c6abdf44b526b8a1be0307	930	SUPERFAMILY	SSF52540	P-loop containing nucleoside triphosphate hydrolases	605	859	9.32E-55	T	12-08-2023	IPR027417	P-loop containing nucleoside triphosphate hydrolase	-
KAI1553980.1	75abd89730c6abdf44b526b8a1be0307	930	CDD	cd03285	ABC_MSH2_euk	619	858	1.46326E-146	T	12-08-2023	IPR032642	DNA mismatch repair protein Msh2, ATP-binding cassette domain	GO:0005524
KAI1553980.1	75abd89730c6abdf44b526b8a1be0307	930	SUPERFAMILY	SSF48334	DNA repair protein MutS, domain III	289	600	1.44E-67	T	12-08-2023	IPR036187	DNA mismatch repair protein MutS, core domain superfamily	-
KAI1553980.1	75abd89730c6abdf44b526b8a1be0307	930	Gene3D	G3DSA:3.40.50.300	-	606	927	2.8E-101	T	12-08-2023	IPR027417	P-loop containing nucleoside triphosphate hydrolase	-
KAI1553980.1	75abd89730c6abdf44b526b8a1be0307	930	Coils	Coil	Coil	542	562	-	T	12-08-2023	-	-
KAI1553980.1	75abd89730c6abdf44b526b8a1be0307	930	FunFam	G3DSA:3.40.1170.10:FF:000003	DNA mismatch repair protein	2	113	9.5E-39	T	12-08-2023	-	-
KAI1553980.1	75abd89730c6abdf44b526b8a1be0307	930	SMART	SM00534	mutATP5	648	855	1.0E-118	T	12-08-2023	IPR000432	DNA mismatch repair protein MutS, C-terminal	GO:0005524|GO:0006298|GO:0030983
KAI1553980.1	75abd89730c6abdf44b526b8a1be0307	930	Pfam	PF00488	MutS domain V	651	858	2.6E-81	T	12-08-2023	IPR000432	DNA mismatch repair protein MutS, C-terminal	GO:0005524|GO:0006298|GO:0030983
KAI1553980.1	75abd89730c6abdf44b526b8a1be0307	930	Gene3D	G3DSA:3.30.420.110	MutS, connector domain	114	283	1.2E-50	T	12-08-2023	IPR036678	MutS, connector domain superfamily	GO:0005524|GO:0006298|GO:0030983
KAI1553980.1	75abd89730c6abdf44b526b8a1be0307	930	FunFam	G3DSA:1.10.1420.10:FF:000015	DNA mismatch repair protein Msh2	457	539	3.7E-44	T	12-08-2023	-	-
KAI1553980.1	75abd89730c6abdf44b526b8a1be0307	930	Gene3D	G3DSA:1.10.1420.10	-	284	457	1.7E-37	T	12-08-2023	-	-
KAA8624558.1	75abd89730c6abdf44b526b8a1be0307	930	Pfam	PF01624	MutS domain I	14	119	2.5E-18	T	12-08-2023	IPR007695	DNA mismatch repair protein MutS-like, N-terminal	GO:0005524|GO:0006298|GO:0030983
KAA8624558.1	75abd89730c6abdf44b526b8a1be0307	930	FunFam	G3DSA:3.40.50.300:FF:000523	DNA mismatch repair protein	606	930	2.1E-148	T	12-08-2023	-	-
KAA8624558.1	75abd89730c6abdf44b526b8a1be0307	930	Pfam	PF05192	MutS domain III	292	595	5.1E-35	T	12-08-2023	IPR007696	DNA mismatch repair protein MutS, core	GO:0005524|GO:0006298|GO:0030983
KAA8624558.1	75abd89730c6abdf44b526b8a1be0307	930	Pfam	PF05188	MutS domain II	134	275	5.9E-20	T	12-08-2023	IPR007860	DNA mismatch repair protein MutS, connector domain	GO:0005524|GO:0006298|GO:0030983
KAA8624558.1	75abd89730c6abdf44b526b8a1be0307	930	PANTHER	PTHR11361	DNA MISMATCH REPAIR PROTEIN MUTS FAMILY MEMBER	48	892	3.7E-167	T	12-08-2023	IPR045076	DNA mismatch repair MutS family	GO:0005524|GO:0006298|GO:0030983|GO:0140664
KAA8624558.1	75abd89730c6abdf44b526b8a1be0307	930	SMART	SM00533	DNAend	306	631	1.9E-99	T	12-08-2023	IPR007696	DNA mismatch repair protein MutS, core	GO:0005524|GO:0006298|GO:0030983
KAA8624558.1	75abd89730c6abdf44b526b8a1be0307	930	FunFam	G3DSA:1.10.1420.10:FF:000017	DNA mismatch repair protein Msh2	285	454	6.8E-95	T	12-08-2023	-	-
KAA8624558.1	75abd89730c6abdf44b526b8a1be0307	930	ProSitePatterns	PS00486	DNA mismatch repair proteins mutS family signature.	729	745	-	T	12-08-2023	IPR000432	DNA mismatch repair protein MutS, C-terminal	GO:0005524|GO:0006298|GO:0030983
KAA8624558.1	75abd89730c6abdf44b526b8a1be0307	930	Gene3D	G3DSA:3.40.1170.10	DNA repair protein MutS, domain I	2	113	8.5E-40	T	12-08-2023	IPR016151	DNA mismatch repair protein MutS, N-terminal	GO:0005524|GO:0006298|GO:0030983
KAA8624558.1	75abd89730c6abdf44b526b8a1be0307	930	Pfam	PF05190	MutS family domain IV	459	554	2.3E-18	T	12-08-2023	IPR007861	DNA mismatch repair protein MutS, clamp	GO:0005524|GO:0006298|GO:0030983
KAA8624558.1	75abd89730c6abdf44b526b8a1be0307	930	SUPERFAMILY	SSF53150	DNA repair protein MutS, domain II	147	299	4.71E-5	T	12-08-2023	IPR036678	MutS, connector domain superfamily	GO:0005524|GO:0006298|GO:0030983
KAA8624558.1	75abd89730c6abdf44b526b8a1be0307	930	PIRSF	PIRSF005813	MSH2	1	929	0.0	T	12-08-2023	IPR011184	DNA mismatch repair Msh2-type	GO:0005524|GO:0006298|GO:0030983
KAA8624558.1	75abd89730c6abdf44b526b8a1be0307	930	Coils	Coil	Coil	464	484	-	T	12-08-2023	-	-
KAA8624558.1	75abd89730c6abdf44b526b8a1be0307	930	Gene3D	G3DSA:1.10.1420.10	-	458	539	2.5E-30	T	12-08-2023	-	-
KAA8624558.1	75abd89730c6abdf44b526b8a1be0307	930	FunFam	G3DSA:3.30.420.110:FF:000002	DNA mismatch repair protein	114	283	1.0E-59	T	12-08-2023	-	-
KAA8624558.1	75abd89730c6abdf44b526b8a1be0307	930	SUPERFAMILY	SSF52540	P-loop containing nucleoside triphosphate hydrolases	605	859	9.32E-55	T	12-08-2023	IPR027417	P-loop containing nucleoside triphosphate hydrolase	-
KAA8624558.1	75abd89730c6abdf44b526b8a1be0307	930	CDD	cd03285	ABC_MSH2_euk	619	858	1.46326E-146	T	12-08-2023	IPR032642	DNA mismatch repair protein Msh2, ATP-binding cassette domain	GO:0005524
KAA8624558.1	75abd89730c6abdf44b526b8a1be0307	930	SUPERFAMILY	SSF48334	DNA repair protein MutS, domain III	289	600	1.44E-67	T	12-08-2023	IPR036187	DNA mismatch repair protein MutS, core domain superfamily	-
KAA8624558.1	75abd89730c6abdf44b526b8a1be0307	930	Gene3D	G3DSA:3.40.50.300	-	606	927	2.8E-101	T	12-08-2023	IPR027417	P-loop containing nucleoside triphosphate hydrolase	-
KAA8624558.1	75abd89730c6abdf44b526b8a1be0307	930	Coils	Coil	Coil	542	562	-	T	12-08-2023	-	-
KAA8624558.1	75abd89730c6abdf44b526b8a1be0307	930	FunFam	G3DSA:3.40.1170.10:FF:000003	DNA mismatch repair protein	2	113	9.5E-39	T	12-08-2023	-	-
KAA8624558.1	75abd89730c6abdf44b526b8a1be0307	930	SMART	SM00534	mutATP5	648	855	1.0E-118	T	12-08-2023	IPR000432	DNA mismatch repair protein MutS, C-terminal	GO:0005524|GO:0006298|GO:0030983
KAA8624558.1	75abd89730c6abdf44b526b8a1be0307	930	Pfam	PF00488	MutS domain V	651	858	2.6E-81	T	12-08-2023	IPR000432	DNA mismatch repair protein MutS, C-terminal	GO:0005524|GO:0006298|GO:0030983
KAA8624558.1	75abd89730c6abdf44b526b8a1be0307	930	Gene3D	G3DSA:3.30.420.110	MutS, connector domain	114	283	1.2E-50	T	12-08-2023	IPR036678	MutS, connector domain superfamily	GO:0005524|GO:0006298|GO:0030983
KAA8624558.1	75abd89730c6abdf44b526b8a1be0307	930	FunFam	G3DSA:1.10.1420.10:FF:000015	DNA mismatch repair protein Msh2	457	539	3.7E-44	T	12-08-2023	-	-
KAA8624558.1	75abd89730c6abdf44b526b8a1be0307	930	Gene3D	G3DSA:1.10.1420.10	-	284	457	1.7E-37	T	12-08-2023	-	-
KAI1543098.1	75abd89730c6abdf44b526b8a1be0307	930	Pfam	PF01624	MutS domain I	14	119	2.5E-18	T	12-08-2023	IPR007695	DNA mismatch repair protein MutS-like, N-terminal	GO:0005524|GO:0006298|GO:0030983
KAI1543098.1	75abd89730c6abdf44b526b8a1be0307	930	FunFam	G3DSA:3.40.50.300:FF:000523	DNA mismatch repair protein	606	930	2.1E-148	T	12-08-2023	-	-
KAI1543098.1	75abd89730c6abdf44b526b8a1be0307	930	Pfam	PF05192	MutS domain III	292	595	5.1E-35	T	12-08-2023	IPR007696	DNA mismatch repair protein MutS, core	GO:0005524|GO:0006298|GO:0030983
KAI1543098.1	75abd89730c6abdf44b526b8a1be0307	930	Pfam	PF05188	MutS domain II	134	275	5.9E-20	T	12-08-2023	IPR007860	DNA mismatch repair protein MutS, connector domain	GO:0005524|GO:0006298|GO:0030983
KAI1543098.1	75abd89730c6abdf44b526b8a1be0307	930	PANTHER	PTHR11361	DNA MISMATCH REPAIR PROTEIN MUTS FAMILY MEMBER	48	892	3.7E-167	T	12-08-2023	IPR045076	DNA mismatch repair MutS family	GO:0005524|GO:0006298|GO:0030983|GO:0140664
KAI1543098.1	75abd89730c6abdf44b526b8a1be0307	930	SMART	SM00533	DNAend	306	631	1.9E-99	T	12-08-2023	IPR007696	DNA mismatch repair protein MutS, core	GO:0005524|GO:0006298|GO:0030983
KAI1543098.1	75abd89730c6abdf44b526b8a1be0307	930	FunFam	G3DSA:1.10.1420.10:FF:000017	DNA mismatch repair protein Msh2	285	454	6.8E-95	T	12-08-2023	-	-
KAI1543098.1	75abd89730c6abdf44b526b8a1be0307	930	ProSitePatterns	PS00486	DNA mismatch repair proteins mutS family signature.	729	745	-	T	12-08-2023	IPR000432	DNA mismatch repair protein MutS, C-terminal	GO:0005524|GO:0006298|GO:0030983
KAI1543098.1	75abd89730c6abdf44b526b8a1be0307	930	Gene3D	G3DSA:3.40.1170.10	DNA repair protein MutS, domain I	2	113	8.5E-40	T	12-08-2023	IPR016151	DNA mismatch repair protein MutS, N-terminal	GO:0005524|GO:0006298|GO:0030983
KAI1543098.1	75abd89730c6abdf44b526b8a1be0307	930	Pfam	PF05190	MutS family domain IV	459	554	2.3E-18	T	12-08-2023	IPR007861	DNA mismatch repair protein MutS, clamp	GO:0005524|GO:0006298|GO:0030983
KAI1543098.1	75abd89730c6abdf44b526b8a1be0307	930	SUPERFAMILY	SSF53150	DNA repair protein MutS, domain II	147	299	4.71E-5	T	12-08-2023	IPR036678	MutS, connector domain superfamily	GO:0005524|GO:0006298|GO:0030983
KAI1543098.1	75abd89730c6abdf44b526b8a1be0307	930	PIRSF	PIRSF005813	MSH2	1	929	0.0	T	12-08-2023	IPR011184	DNA mismatch repair Msh2-type	GO:0005524|GO:0006298|GO:0030983
KAI1543098.1	75abd89730c6abdf44b526b8a1be0307	930	Coils	Coil	Coil	464	484	-	T	12-08-2023	-	-
KAI1543098.1	75abd89730c6abdf44b526b8a1be0307	930	Gene3D	G3DSA:1.10.1420.10	-	458	539	2.5E-30	T	12-08-2023	-	-
KAI1543098.1	75abd89730c6abdf44b526b8a1be0307	930	FunFam	G3DSA:3.30.420.110:FF:000002	DNA mismatch repair protein	114	283	1.0E-59	T	12-08-2023	-	-
KAI1543098.1	75abd89730c6abdf44b526b8a1be0307	930	SUPERFAMILY	SSF52540	P-loop containing nucleoside triphosphate hydrolases	605	859	9.32E-55	T	12-08-2023	IPR027417	P-loop containing nucleoside triphosphate hydrolase	-
KAI1543098.1	75abd89730c6abdf44b526b8a1be0307	930	CDD	cd03285	ABC_MSH2_euk	619	858	1.46326E-146	T	12-08-2023	IPR032642	DNA mismatch repair protein Msh2, ATP-binding cassette domain	GO:0005524
KAI1543098.1	75abd89730c6abdf44b526b8a1be0307	930	SUPERFAMILY	SSF48334	DNA repair protein MutS, domain III	289	600	1.44E-67	T	12-08-2023	IPR036187	DNA mismatch repair protein MutS, core domain superfamily	-
KAI1543098.1	75abd89730c6abdf44b526b8a1be0307	930	Gene3D	G3DSA:3.40.50.300	-	606	927	2.8E-101	T	12-08-2023	IPR027417	P-loop containing nucleoside triphosphate hydrolase	-
KAI1543098.1	75abd89730c6abdf44b526b8a1be0307	930	Coils	Coil	Coil	542	562	-	T	12-08-2023	-	-
KAI1543098.1	75abd89730c6abdf44b526b8a1be0307	930	FunFam	G3DSA:3.40.1170.10:FF:000003	DNA mismatch repair protein	2	113	9.5E-39	T	12-08-2023	-	-
KAI1543098.1	75abd89730c6abdf44b526b8a1be0307	930	SMART	SM00534	mutATP5	648	855	1.0E-118	T	12-08-2023	IPR000432	DNA mismatch repair protein MutS, C-terminal	GO:0005524|GO:0006298|GO:0030983
KAI1543098.1	75abd89730c6abdf44b526b8a1be0307	930	Pfam	PF00488	MutS domain V	651	858	2.6E-81	T	12-08-2023	IPR000432	DNA mismatch repair protein MutS, C-terminal	GO:0005524|GO:0006298|GO:0030983
KAI1543098.1	75abd89730c6abdf44b526b8a1be0307	930	Gene3D	G3DSA:3.30.420.110	MutS, connector domain	114	283	1.2E-50	T	12-08-2023	IPR036678	MutS, connector domain superfamily	GO:0005524|GO:0006298|GO:0030983
KAI1543098.1	75abd89730c6abdf44b526b8a1be0307	930	FunFam	G3DSA:1.10.1420.10:FF:000015	DNA mismatch repair protein Msh2	457	539	3.7E-44	T	12-08-2023	-	-
KAI1543098.1	75abd89730c6abdf44b526b8a1be0307	930	Gene3D	G3DSA:1.10.1420.10	-	284	457	1.7E-37	T	12-08-2023	-	-
KAI1675753.1	75abd89730c6abdf44b526b8a1be0307	930	Pfam	PF01624	MutS domain I	14	119	2.5E-18	T	12-08-2023	IPR007695	DNA mismatch repair protein MutS-like, N-terminal	GO:0005524|GO:0006298|GO:0030983
KAI1675753.1	75abd89730c6abdf44b526b8a1be0307	930	FunFam	G3DSA:3.40.50.300:FF:000523	DNA mismatch repair protein	606	930	2.1E-148	T	12-08-2023	-	-
KAI1675753.1	75abd89730c6abdf44b526b8a1be0307	930	Pfam	PF05192	MutS domain III	292	595	5.1E-35	T	12-08-2023	IPR007696	DNA mismatch repair protein MutS, core	GO:0005524|GO:0006298|GO:0030983
KAI1675753.1	75abd89730c6abdf44b526b8a1be0307	930	Pfam	PF05188	MutS domain II	134	275	5.9E-20	T	12-08-2023	IPR007860	DNA mismatch repair protein MutS, connector domain	GO:0005524|GO:0006298|GO:0030983
KAI1675753.1	75abd89730c6abdf44b526b8a1be0307	930	PANTHER	PTHR11361	DNA MISMATCH REPAIR PROTEIN MUTS FAMILY MEMBER	48	892	3.7E-167	T	12-08-2023	IPR045076	DNA mismatch repair MutS family	GO:0005524|GO:0006298|GO:0030983|GO:0140664
KAI1675753.1	75abd89730c6abdf44b526b8a1be0307	930	SMART	SM00533	DNAend	306	631	1.9E-99	T	12-08-2023	IPR007696	DNA mismatch repair protein MutS, core	GO:0005524|GO:0006298|GO:0030983
KAI1675753.1	75abd89730c6abdf44b526b8a1be0307	930	FunFam	G3DSA:1.10.1420.10:FF:000017	DNA mismatch repair protein Msh2	285	454	6.8E-95	T	12-08-2023	-	-
KAI1675753.1	75abd89730c6abdf44b526b8a1be0307	930	ProSitePatterns	PS00486	DNA mismatch repair proteins mutS family signature.	729	745	-	T	12-08-2023	IPR000432	DNA mismatch repair protein MutS, C-terminal	GO:0005524|GO:0006298|GO:0030983
KAI1675753.1	75abd89730c6abdf44b526b8a1be0307	930	Gene3D	G3DSA:3.40.1170.10	DNA repair protein MutS, domain I	2	113	8.5E-40	T	12-08-2023	IPR016151	DNA mismatch repair protein MutS, N-terminal	GO:0005524|GO:0006298|GO:0030983
KAI1675753.1	75abd89730c6abdf44b526b8a1be0307	930	Pfam	PF05190	MutS family domain IV	459	554	2.3E-18	T	12-08-2023	IPR007861	DNA mismatch repair protein MutS, clamp	GO:0005524|GO:0006298|GO:0030983
KAI1675753.1	75abd89730c6abdf44b526b8a1be0307	930	SUPERFAMILY	SSF53150	DNA repair protein MutS, domain II	147	299	4.71E-5	T	12-08-2023	IPR036678	MutS, connector domain superfamily	GO:0005524|GO:0006298|GO:0030983
KAI1675753.1	75abd89730c6abdf44b526b8a1be0307	930	PIRSF	PIRSF005813	MSH2	1	929	0.0	T	12-08-2023	IPR011184	DNA mismatch repair Msh2-type	GO:0005524|GO:0006298|GO:0030983
KAI1675753.1	75abd89730c6abdf44b526b8a1be0307	930	Coils	Coil	Coil	464	484	-	T	12-08-2023	-	-
KAI1675753.1	75abd89730c6abdf44b526b8a1be0307	930	Gene3D	G3DSA:1.10.1420.10	-	458	539	2.5E-30	T	12-08-2023	-	-
KAI1675753.1	75abd89730c6abdf44b526b8a1be0307	930	FunFam	G3DSA:3.30.420.110:FF:000002	DNA mismatch repair protein	114	283	1.0E-59	T	12-08-2023	-	-
KAI1675753.1	75abd89730c6abdf44b526b8a1be0307	930	SUPERFAMILY	SSF52540	P-loop containing nucleoside triphosphate hydrolases	605	859	9.32E-55	T	12-08-2023	IPR027417	P-loop containing nucleoside triphosphate hydrolase	-
KAI1675753.1	75abd89730c6abdf44b526b8a1be0307	930	CDD	cd03285	ABC_MSH2_euk	619	858	1.46326E-146	T	12-08-2023	IPR032642	DNA mismatch repair protein Msh2, ATP-binding cassette domain	GO:0005524
KAI1675753.1	75abd89730c6abdf44b526b8a1be0307	930	SUPERFAMILY	SSF48334	DNA repair protein MutS, domain III	289	600	1.44E-67	T	12-08-2023	IPR036187	DNA mismatch repair protein MutS, core domain superfamily	-
KAI1675753.1	75abd89730c6abdf44b526b8a1be0307	930	Gene3D	G3DSA:3.40.50.300	-	606	927	2.8E-101	T	12-08-2023	IPR027417	P-loop containing nucleoside triphosphate hydrolase	-
KAI1675753.1	75abd89730c6abdf44b526b8a1be0307	930	Coils	Coil	Coil	542	562	-	T	12-08-2023	-	-
KAI1675753.1	75abd89730c6abdf44b526b8a1be0307	930	FunFam	G3DSA:3.40.1170.10:FF:000003	DNA mismatch repair protein	2	113	9.5E-39	T	12-08-2023	-	-
KAI1675753.1	75abd89730c6abdf44b526b8a1be0307	930	SMART	SM00534	mutATP5	648	855	1.0E-118	T	12-08-2023	IPR000432	DNA mismatch repair protein MutS, C-terminal	GO:0005524|GO:0006298|GO:0030983
KAI1675753.1	75abd89730c6abdf44b526b8a1be0307	930	Pfam	PF00488	MutS domain V	651	858	2.6E-81	T	12-08-2023	IPR000432	DNA mismatch repair protein MutS, C-terminal	GO:0005524|GO:0006298|GO:0030983
KAI1675753.1	75abd89730c6abdf44b526b8a1be0307	930	Gene3D	G3DSA:3.30.420.110	MutS, connector domain	114	283	1.2E-50	T	12-08-2023	IPR036678	MutS, connector domain superfamily	GO:0005524|GO:0006298|GO:0030983
KAI1675753.1	75abd89730c6abdf44b526b8a1be0307	930	FunFam	G3DSA:1.10.1420.10:FF:000015	DNA mismatch repair protein Msh2	457	539	3.7E-44	T	12-08-2023	-	-
KAI1675753.1	75abd89730c6abdf44b526b8a1be0307	930	Gene3D	G3DSA:1.10.1420.10	-	284	457	1.7E-37	T	12-08-2023	-	-
PZC94529.1	75abd89730c6abdf44b526b8a1be0307	930	Pfam	PF01624	MutS domain I	14	119	2.5E-18	T	12-08-2023	IPR007695	DNA mismatch repair protein MutS-like, N-terminal	GO:0005524|GO:0006298|GO:0030983
PZC94529.1	75abd89730c6abdf44b526b8a1be0307	930	FunFam	G3DSA:3.40.50.300:FF:000523	DNA mismatch repair protein	606	930	2.1E-148	T	12-08-2023	-	-
PZC94529.1	75abd89730c6abdf44b526b8a1be0307	930	Pfam	PF05192	MutS domain III	292	595	5.1E-35	T	12-08-2023	IPR007696	DNA mismatch repair protein MutS, core	GO:0005524|GO:0006298|GO:0030983
PZC94529.1	75abd89730c6abdf44b526b8a1be0307	930	Pfam	PF05188	MutS domain II	134	275	5.9E-20	T	12-08-2023	IPR007860	DNA mismatch repair protein MutS, connector domain	GO:0005524|GO:0006298|GO:0030983
PZC94529.1	75abd89730c6abdf44b526b8a1be0307	930	PANTHER	PTHR11361	DNA MISMATCH REPAIR PROTEIN MUTS FAMILY MEMBER	48	892	3.7E-167	T	12-08-2023	IPR045076	DNA mismatch repair MutS family	GO:0005524|GO:0006298|GO:0030983|GO:0140664
PZC94529.1	75abd89730c6abdf44b526b8a1be0307	930	SMART	SM00533	DNAend	306	631	1.9E-99	T	12-08-2023	IPR007696	DNA mismatch repair protein MutS, core	GO:0005524|GO:0006298|GO:0030983
PZC94529.1	75abd89730c6abdf44b526b8a1be0307	930	FunFam	G3DSA:1.10.1420.10:FF:000017	DNA mismatch repair protein Msh2	285	454	6.8E-95	T	12-08-2023	-	-
PZC94529.1	75abd89730c6abdf44b526b8a1be0307	930	ProSitePatterns	PS00486	DNA mismatch repair proteins mutS family signature.	729	745	-	T	12-08-2023	IPR000432	DNA mismatch repair protein MutS, C-terminal	GO:0005524|GO:0006298|GO:0030983
PZC94529.1	75abd89730c6abdf44b526b8a1be0307	930	Gene3D	G3DSA:3.40.1170.10	DNA repair protein MutS, domain I	2	113	8.5E-40	T	12-08-2023	IPR016151	DNA mismatch repair protein MutS, N-terminal	GO:0005524|GO:0006298|GO:0030983
PZC94529.1	75abd89730c6abdf44b526b8a1be0307	930	Pfam	PF05190	MutS family domain IV	459	554	2.3E-18	T	12-08-2023	IPR007861	DNA mismatch repair protein MutS, clamp	GO:0005524|GO:0006298|GO:0030983
PZC94529.1	75abd89730c6abdf44b526b8a1be0307	930	SUPERFAMILY	SSF53150	DNA repair protein MutS, domain II	147	299	4.71E-5	T	12-08-2023	IPR036678	MutS, connector domain superfamily	GO:0005524|GO:0006298|GO:0030983
PZC94529.1	75abd89730c6abdf44b526b8a1be0307	930	PIRSF	PIRSF005813	MSH2	1	929	0.0	T	12-08-2023	IPR011184	DNA mismatch repair Msh2-type	GO:0005524|GO:0006298|GO:0030983
PZC94529.1	75abd89730c6abdf44b526b8a1be0307	930	Coils	Coil	Coil	464	484	-	T	12-08-2023	-	-
PZC94529.1	75abd89730c6abdf44b526b8a1be0307	930	Gene3D	G3DSA:1.10.1420.10	-	458	539	2.5E-30	T	12-08-2023	-	-
PZC94529.1	75abd89730c6abdf44b526b8a1be0307	930	FunFam	G3DSA:3.30.420.110:FF:000002	DNA mismatch repair protein	114	283	1.0E-59	T	12-08-2023	-	-
PZC94529.1	75abd89730c6abdf44b526b8a1be0307	930	SUPERFAMILY	SSF52540	P-loop containing nucleoside triphosphate hydrolases	605	859	9.32E-55	T	12-08-2023	IPR027417	P-loop containing nucleoside triphosphate hydrolase	-
PZC94529.1	75abd89730c6abdf44b526b8a1be0307	930	CDD	cd03285	ABC_MSH2_euk	619	858	1.46326E-146	T	12-08-2023	IPR032642	DNA mismatch repair protein Msh2, ATP-binding cassette domain	GO:0005524
PZC94529.1	75abd89730c6abdf44b526b8a1be0307	930	SUPERFAMILY	SSF48334	DNA repair protein MutS, domain III	289	600	1.44E-67	T	12-08-2023	IPR036187	DNA mismatch repair protein MutS, core domain superfamily	-
PZC94529.1	75abd89730c6abdf44b526b8a1be0307	930	Gene3D	G3DSA:3.40.50.300	-	606	927	2.8E-101	T	12-08-2023	IPR027417	P-loop containing nucleoside triphosphate hydrolase	-
PZC94529.1	75abd89730c6abdf44b526b8a1be0307	930	Coils	Coil	Coil	542	562	-	T	12-08-2023	-	-
PZC94529.1	75abd89730c6abdf44b526b8a1be0307	930	FunFam	G3DSA:3.40.1170.10:FF:000003	DNA mismatch repair protein	2	113	9.5E-39	T	12-08-2023	-	-
PZC94529.1	75abd89730c6abdf44b526b8a1be0307	930	SMART	SM00534	mutATP5	648	855	1.0E-118	T	12-08-2023	IPR000432	DNA mismatch repair protein MutS, C-terminal	GO:0005524|GO:0006298|GO:0030983
PZC94529.1	75abd89730c6abdf44b526b8a1be0307	930	Pfam	PF00488	MutS domain V	651	858	2.6E-81	T	12-08-2023	IPR000432	DNA mismatch repair protein MutS, C-terminal	GO:0005524|GO:0006298|GO:0030983
PZC94529.1	75abd89730c6abdf44b526b8a1be0307	930	Gene3D	G3DSA:3.30.420.110	MutS, connector domain	114	283	1.2E-50	T	12-08-2023	IPR036678	MutS, connector domain superfamily	GO:0005524|GO:0006298|GO:0030983
PZC94529.1	75abd89730c6abdf44b526b8a1be0307	930	FunFam	G3DSA:1.10.1420.10:FF:000015	DNA mismatch repair protein Msh2	457	539	3.7E-44	T	12-08-2023	-	-
PZC94529.1	75abd89730c6abdf44b526b8a1be0307	930	Gene3D	G3DSA:1.10.1420.10	-	284	457	1.7E-37	T	12-08-2023	-	-
KAI0623065.1	75abd89730c6abdf44b526b8a1be0307	930	Pfam	PF01624	MutS domain I	14	119	2.5E-18	T	12-08-2023	IPR007695	DNA mismatch repair protein MutS-like, N-terminal	GO:0005524|GO:0006298|GO:0030983
KAI0623065.1	75abd89730c6abdf44b526b8a1be0307	930	FunFam	G3DSA:3.40.50.300:FF:000523	DNA mismatch repair protein	606	930	2.1E-148	T	12-08-2023	-	-
KAI0623065.1	75abd89730c6abdf44b526b8a1be0307	930	Pfam	PF05192	MutS domain III	292	595	5.1E-35	T	12-08-2023	IPR007696	DNA mismatch repair protein MutS, core	GO:0005524|GO:0006298|GO:0030983
KAI0623065.1	75abd89730c6abdf44b526b8a1be0307	930	Pfam	PF05188	MutS domain II	134	275	5.9E-20	T	12-08-2023	IPR007860	DNA mismatch repair protein MutS, connector domain	GO:0005524|GO:0006298|GO:0030983
KAI0623065.1	75abd89730c6abdf44b526b8a1be0307	930	PANTHER	PTHR11361	DNA MISMATCH REPAIR PROTEIN MUTS FAMILY MEMBER	48	892	3.7E-167	T	12-08-2023	IPR045076	DNA mismatch repair MutS family	GO:0005524|GO:0006298|GO:0030983|GO:0140664
KAI0623065.1	75abd89730c6abdf44b526b8a1be0307	930	SMART	SM00533	DNAend	306	631	1.9E-99	T	12-08-2023	IPR007696	DNA mismatch repair protein MutS, core	GO:0005524|GO:0006298|GO:0030983
KAI0623065.1	75abd89730c6abdf44b526b8a1be0307	930	FunFam	G3DSA:1.10.1420.10:FF:000017	DNA mismatch repair protein Msh2	285	454	6.8E-95	T	12-08-2023	-	-
KAI0623065.1	75abd89730c6abdf44b526b8a1be0307	930	ProSitePatterns	PS00486	DNA mismatch repair proteins mutS family signature.	729	745	-	T	12-08-2023	IPR000432	DNA mismatch repair protein MutS, C-terminal	GO:0005524|GO:0006298|GO:0030983
KAI0623065.1	75abd89730c6abdf44b526b8a1be0307	930	Gene3D	G3DSA:3.40.1170.10	DNA repair protein MutS, domain I	2	113	8.5E-40	T	12-08-2023	IPR016151	DNA mismatch repair protein MutS, N-terminal	GO:0005524|GO:0006298|GO:0030983
KAI0623065.1	75abd89730c6abdf44b526b8a1be0307	930	Pfam	PF05190	MutS family domain IV	459	554	2.3E-18	T	12-08-2023	IPR007861	DNA mismatch repair protein MutS, clamp	GO:0005524|GO:0006298|GO:0030983
KAI0623065.1	75abd89730c6abdf44b526b8a1be0307	930	SUPERFAMILY	SSF53150	DNA repair protein MutS, domain II	147	299	4.71E-5	T	12-08-2023	IPR036678	MutS, connector domain superfamily	GO:0005524|GO:0006298|GO:0030983
KAI0623065.1	75abd89730c6abdf44b526b8a1be0307	930	PIRSF	PIRSF005813	MSH2	1	929	0.0	T	12-08-2023	IPR011184	DNA mismatch repair Msh2-type	GO:0005524|GO:0006298|GO:0030983
KAI0623065.1	75abd89730c6abdf44b526b8a1be0307	930	Coils	Coil	Coil	464	484	-	T	12-08-2023	-	-
KAI0623065.1	75abd89730c6abdf44b526b8a1be0307	930	Gene3D	G3DSA:1.10.1420.10	-	458	539	2.5E-30	T	12-08-2023	-	-
KAI0623065.1	75abd89730c6abdf44b526b8a1be0307	930	FunFam	G3DSA:3.30.420.110:FF:000002	DNA mismatch repair protein	114	283	1.0E-59	T	12-08-2023	-	-
KAI0623065.1	75abd89730c6abdf44b526b8a1be0307	930	SUPERFAMILY	SSF52540	P-loop containing nucleoside triphosphate hydrolases	605	859	9.32E-55	T	12-08-2023	IPR027417	P-loop containing nucleoside triphosphate hydrolase	-
KAI0623065.1	75abd89730c6abdf44b526b8a1be0307	930	CDD	cd03285	ABC_MSH2_euk	619	858	1.46326E-146	T	12-08-2023	IPR032642	DNA mismatch repair protein Msh2, ATP-binding cassette domain	GO:0005524
KAI0623065.1	75abd89730c6abdf44b526b8a1be0307	930	SUPERFAMILY	SSF48334	DNA repair protein MutS, domain III	289	600	1.44E-67	T	12-08-2023	IPR036187	DNA mismatch repair protein MutS, core domain superfamily	-
KAI0623065.1	75abd89730c6abdf44b526b8a1be0307	930	Gene3D	G3DSA:3.40.50.300	-	606	927	2.8E-101	T	12-08-2023	IPR027417	P-loop containing nucleoside triphosphate hydrolase	-
KAI0623065.1	75abd89730c6abdf44b526b8a1be0307	930	Coils	Coil	Coil	542	562	-	T	12-08-2023	-	-
KAI0623065.1	75abd89730c6abdf44b526b8a1be0307	930	FunFam	G3DSA:3.40.1170.10:FF:000003	DNA mismatch repair protein	2	113	9.5E-39	T	12-08-2023	-	-
KAI0623065.1	75abd89730c6abdf44b526b8a1be0307	930	SMART	SM00534	mutATP5	648	855	1.0E-118	T	12-08-2023	IPR000432	DNA mismatch repair protein MutS, C-terminal	GO:0005524|GO:0006298|GO:0030983
KAI0623065.1	75abd89730c6abdf44b526b8a1be0307	930	Pfam	PF00488	MutS domain V	651	858	2.6E-81	T	12-08-2023	IPR000432	DNA mismatch repair protein MutS, C-terminal	GO:0005524|GO:0006298|GO:0030983
KAI0623065.1	75abd89730c6abdf44b526b8a1be0307	930	Gene3D	G3DSA:3.30.420.110	MutS, connector domain	114	283	1.2E-50	T	12-08-2023	IPR036678	MutS, connector domain superfamily	GO:0005524|GO:0006298|GO:0030983
KAI0623065.1	75abd89730c6abdf44b526b8a1be0307	930	FunFam	G3DSA:1.10.1420.10:FF:000015	DNA mismatch repair protein Msh2	457	539	3.7E-44	T	12-08-2023	-	-
KAI0623065.1	75abd89730c6abdf44b526b8a1be0307	930	Gene3D	G3DSA:1.10.1420.10	-	284	457	1.7E-37	T	12-08-2023	-	-
KAI0579803.1	75abd89730c6abdf44b526b8a1be0307	930	Pfam	PF01624	MutS domain I	14	119	2.5E-18	T	12-08-2023	IPR007695	DNA mismatch repair protein MutS-like, N-terminal	GO:0005524|GO:0006298|GO:0030983
KAI0579803.1	75abd89730c6abdf44b526b8a1be0307	930	FunFam	G3DSA:3.40.50.300:FF:000523	DNA mismatch repair protein	606	930	2.1E-148	T	12-08-2023	-	-
KAI0579803.1	75abd89730c6abdf44b526b8a1be0307	930	Pfam	PF05192	MutS domain III	292	595	5.1E-35	T	12-08-2023	IPR007696	DNA mismatch repair protein MutS, core	GO:0005524|GO:0006298|GO:0030983
KAI0579803.1	75abd89730c6abdf44b526b8a1be0307	930	Pfam	PF05188	MutS domain II	134	275	5.9E-20	T	12-08-2023	IPR007860	DNA mismatch repair protein MutS, connector domain	GO:0005524|GO:0006298|GO:0030983
KAI0579803.1	75abd89730c6abdf44b526b8a1be0307	930	PANTHER	PTHR11361	DNA MISMATCH REPAIR PROTEIN MUTS FAMILY MEMBER	48	892	3.7E-167	T	12-08-2023	IPR045076	DNA mismatch repair MutS family	GO:0005524|GO:0006298|GO:0030983|GO:0140664
KAI0579803.1	75abd89730c6abdf44b526b8a1be0307	930	SMART	SM00533	DNAend	306	631	1.9E-99	T	12-08-2023	IPR007696	DNA mismatch repair protein MutS, core	GO:0005524|GO:0006298|GO:0030983
KAI0579803.1	75abd89730c6abdf44b526b8a1be0307	930	FunFam	G3DSA:1.10.1420.10:FF:000017	DNA mismatch repair protein Msh2	285	454	6.8E-95	T	12-08-2023	-	-
KAI0579803.1	75abd89730c6abdf44b526b8a1be0307	930	ProSitePatterns	PS00486	DNA mismatch repair proteins mutS family signature.	729	745	-	T	12-08-2023	IPR000432	DNA mismatch repair protein MutS, C-terminal	GO:0005524|GO:0006298|GO:0030983
KAI0579803.1	75abd89730c6abdf44b526b8a1be0307	930	Gene3D	G3DSA:3.40.1170.10	DNA repair protein MutS, domain I	2	113	8.5E-40	T	12-08-2023	IPR016151	DNA mismatch repair protein MutS, N-terminal	GO:0005524|GO:0006298|GO:0030983
KAI0579803.1	75abd89730c6abdf44b526b8a1be0307	930	Pfam	PF05190	MutS family domain IV	459	554	2.3E-18	T	12-08-2023	IPR007861	DNA mismatch repair protein MutS, clamp	GO:0005524|GO:0006298|GO:0030983
KAI0579803.1	75abd89730c6abdf44b526b8a1be0307	930	SUPERFAMILY	SSF53150	DNA repair protein MutS, domain II	147	299	4.71E-5	T	12-08-2023	IPR036678	MutS, connector domain superfamily	GO:0005524|GO:0006298|GO:0030983
KAI0579803.1	75abd89730c6abdf44b526b8a1be0307	930	PIRSF	PIRSF005813	MSH2	1	929	0.0	T	12-08-2023	IPR011184	DNA mismatch repair Msh2-type	GO:0005524|GO:0006298|GO:0030983
KAI0579803.1	75abd89730c6abdf44b526b8a1be0307	930	Coils	Coil	Coil	464	484	-	T	12-08-2023	-	-
KAI0579803.1	75abd89730c6abdf44b526b8a1be0307	930	Gene3D	G3DSA:1.10.1420.10	-	458	539	2.5E-30	T	12-08-2023	-	-
KAI0579803.1	75abd89730c6abdf44b526b8a1be0307	930	FunFam	G3DSA:3.30.420.110:FF:000002	DNA mismatch repair protein	114	283	1.0E-59	T	12-08-2023	-	-
KAI0579803.1	75abd89730c6abdf44b526b8a1be0307	930	SUPERFAMILY	SSF52540	P-loop containing nucleoside triphosphate hydrolases	605	859	9.32E-55	T	12-08-2023	IPR027417	P-loop containing nucleoside triphosphate hydrolase	-
KAI0579803.1	75abd89730c6abdf44b526b8a1be0307	930	CDD	cd03285	ABC_MSH2_euk	619	858	1.46326E-146	T	12-08-2023	IPR032642	DNA mismatch repair protein Msh2, ATP-binding cassette domain	GO:0005524
KAI0579803.1	75abd89730c6abdf44b526b8a1be0307	930	SUPERFAMILY	SSF48334	DNA repair protein MutS, domain III	289	600	1.44E-67	T	12-08-2023	IPR036187	DNA mismatch repair protein MutS, core domain superfamily	-
KAI0579803.1	75abd89730c6abdf44b526b8a1be0307	930	Gene3D	G3DSA:3.40.50.300	-	606	927	2.8E-101	T	12-08-2023	IPR027417	P-loop containing nucleoside triphosphate hydrolase	-
KAI0579803.1	75abd89730c6abdf44b526b8a1be0307	930	Coils	Coil	Coil	542	562	-	T	12-08-2023	-	-
KAI0579803.1	75abd89730c6abdf44b526b8a1be0307	930	FunFam	G3DSA:3.40.1170.10:FF:000003	DNA mismatch repair protein	2	113	9.5E-39	T	12-08-2023	-	-
KAI0579803.1	75abd89730c6abdf44b526b8a1be0307	930	SMART	SM00534	mutATP5	648	855	1.0E-118	T	12-08-2023	IPR000432	DNA mismatch repair protein MutS, C-terminal	GO:0005524|GO:0006298|GO:0030983
KAI0579803.1	75abd89730c6abdf44b526b8a1be0307	930	Pfam	PF00488	MutS domain V	651	858	2.6E-81	T	12-08-2023	IPR000432	DNA mismatch repair protein MutS, C-terminal	GO:0005524|GO:0006298|GO:0030983
KAI0579803.1	75abd89730c6abdf44b526b8a1be0307	930	Gene3D	G3DSA:3.30.420.110	MutS, connector domain	114	283	1.2E-50	T	12-08-2023	IPR036678	MutS, connector domain superfamily	GO:0005524|GO:0006298|GO:0030983
KAI0579803.1	75abd89730c6abdf44b526b8a1be0307	930	FunFam	G3DSA:1.10.1420.10:FF:000015	DNA mismatch repair protein Msh2	457	539	3.7E-44	T	12-08-2023	-	-
KAI0579803.1	75abd89730c6abdf44b526b8a1be0307	930	Gene3D	G3DSA:1.10.1420.10	-	284	457	1.7E-37	T	12-08-2023	-	-
KAI9219268.1	b846bde05926feabc9b8e70d572c6763	878	Pfam	PF05192	MutS domain III	341	605	6.4E-27	T	12-08-2023	IPR007696	DNA mismatch repair protein MutS, core	GO:0005524|GO:0006298|GO:0030983
KAI9219268.1	b846bde05926feabc9b8e70d572c6763	878	SUPERFAMILY	SSF48334	DNA repair protein MutS, domain III	338	610	8.63E-31	T	12-08-2023	IPR036187	DNA mismatch repair protein MutS, core domain superfamily	-
KAI9219268.1	b846bde05926feabc9b8e70d572c6763	878	Gene3D	G3DSA:3.30.420.110	MutS, connector domain	192	282	9.8E-12	T	12-08-2023	IPR036678	MutS, connector domain superfamily	GO:0005524|GO:0006298|GO:0030983
KAI9219268.1	b846bde05926feabc9b8e70d572c6763	878	SMART	SM00534	mutATP5	653	844	4.3E-55	T	12-08-2023	IPR000432	DNA mismatch repair protein MutS, C-terminal	GO:0005524|GO:0006298|GO:0030983
KAI9219268.1	b846bde05926feabc9b8e70d572c6763	878	SUPERFAMILY	SSF55271	DNA repair protein MutS, domain I	59	183	1.57E-23	T	12-08-2023	IPR016151	DNA mismatch repair protein MutS, N-terminal	GO:0005524|GO:0006298|GO:0030983
KAI9219268.1	b846bde05926feabc9b8e70d572c6763	878	PIRSF	PIRSF037677	Msh6	494	871	3.4E-86	T	12-08-2023	IPR017261	DNA mismatch repair protein MutS/MSH	GO:0006298|GO:0030983
KAI9219268.1	b846bde05926feabc9b8e70d572c6763	878	PIRSF	PIRSF037677	Msh6	7	509	1.2E-79	T	12-08-2023	IPR017261	DNA mismatch repair protein MutS/MSH	GO:0006298|GO:0030983
KAI9219268.1	b846bde05926feabc9b8e70d572c6763	878	Gene3D	G3DSA:3.40.1170.10	DNA repair protein MutS, domain I	30	189	3.3E-40	T	12-08-2023	IPR016151	DNA mismatch repair protein MutS, N-terminal	GO:0005524|GO:0006298|GO:0030983
KAI9219268.1	b846bde05926feabc9b8e70d572c6763	878	MobiDBLite	mobidb-lite	consensus disorder prediction	1	26	-	T	12-08-2023	-	-
KAI9219268.1	b846bde05926feabc9b8e70d572c6763	878	SUPERFAMILY	SSF52540	P-loop containing nucleoside triphosphate hydrolases	615	844	3.77E-36	T	12-08-2023	IPR027417	P-loop containing nucleoside triphosphate hydrolase	-
KAI9219268.1	b846bde05926feabc9b8e70d572c6763	878	Coils	Coil	Coil	470	490	-	T	12-08-2023	-	-
KAI9219268.1	b846bde05926feabc9b8e70d572c6763	878	Gene3D	G3DSA:3.40.50.300	-	615	866	2.8E-70	T	12-08-2023	IPR027417	P-loop containing nucleoside triphosphate hydrolase	-
KAI9219268.1	b846bde05926feabc9b8e70d572c6763	878	ProSitePatterns	PS00486	DNA mismatch repair proteins mutS family signature.	734	750	-	T	12-08-2023	IPR000432	DNA mismatch repair protein MutS, C-terminal	GO:0005524|GO:0006298|GO:0030983
KAI9219268.1	b846bde05926feabc9b8e70d572c6763	878	Gene3D	G3DSA:1.10.1420.10	-	337	605	1.6E-37	T	12-08-2023	-	-
KAI9219268.1	b846bde05926feabc9b8e70d572c6763	878	PANTHER	PTHR11361	DNA MISMATCH REPAIR PROTEIN MUTS FAMILY MEMBER	74	848	9.5E-118	T	12-08-2023	IPR045076	DNA mismatch repair MutS family	GO:0005524|GO:0006298|GO:0030983|GO:0140664
KAI9219268.1	b846bde05926feabc9b8e70d572c6763	878	Pfam	PF01624	MutS domain I	73	184	1.1E-21	T	12-08-2023	IPR007695	DNA mismatch repair protein MutS-like, N-terminal	GO:0005524|GO:0006298|GO:0030983
KAI9219268.1	b846bde05926feabc9b8e70d572c6763	878	MobiDBLite	mobidb-lite	consensus disorder prediction	1	32	-	T	12-08-2023	-	-
KAI9219268.1	b846bde05926feabc9b8e70d572c6763	878	SMART	SM00533	DNAend	349	640	3.1E-14	T	12-08-2023	IPR007696	DNA mismatch repair protein MutS, core	GO:0005524|GO:0006298|GO:0030983
KAI9219268.1	b846bde05926feabc9b8e70d572c6763	878	Pfam	PF00488	MutS domain V	657	843	9.0E-53	T	12-08-2023	IPR000432	DNA mismatch repair protein MutS, C-terminal	GO:0005524|GO:0006298|GO:0030983
KAI9219268.1	b846bde05926feabc9b8e70d572c6763	878	Gene3D	G3DSA:1.10.1420.10	-	475	581	1.6E-37	T	12-08-2023	-	-
AJU84466.1	3623f826b8e4af29e617cb30574245db	1242	Pfam	PF05192	MutS domain III	620	910	4.8E-36	T	12-08-2023	IPR007696	DNA mismatch repair protein MutS, core	GO:0005524|GO:0006298|GO:0030983
AJU84466.1	3623f826b8e4af29e617cb30574245db	1242	MobiDBLite	mobidb-lite	consensus disorder prediction	269	296	-	T	12-08-2023	-	-
AJU84466.1	3623f826b8e4af29e617cb30574245db	1242	MobiDBLite	mobidb-lite	consensus disorder prediction	96	128	-	T	12-08-2023	-	-
AJU84466.1	3623f826b8e4af29e617cb30574245db	1242	FunFam	G3DSA:3.30.420.110:FF:000006	DNA mismatch repair protein	434	617	5.4E-72	T	12-08-2023	-	-
AJU84466.1	3623f826b8e4af29e617cb30574245db	1242	Gene3D	G3DSA:1.10.1420.10	-	617	910	1.6E-79	T	12-08-2023	-	-
AJU84466.1	3623f826b8e4af29e617cb30574245db	1242	MobiDBLite	mobidb-lite	consensus disorder prediction	129	168	-	T	12-08-2023	-	-
AJU84466.1	3623f826b8e4af29e617cb30574245db	1242	Gene3D	G3DSA:1.10.1420.10	-	758	887	1.6E-79	T	12-08-2023	-	-
AJU84466.1	3623f826b8e4af29e617cb30574245db	1242	SMART	SM00533	DNAend	634	956	2.7E-93	T	12-08-2023	IPR007696	DNA mismatch repair protein MutS, core	GO:0005524|GO:0006298|GO:0030983
AJU84466.1	3623f826b8e4af29e617cb30574245db	1242	Gene3D	G3DSA:3.40.50.300	-	923	1188	1.5E-81	T	12-08-2023	IPR027417	P-loop containing nucleoside triphosphate hydrolase	-
AJU84466.1	3623f826b8e4af29e617cb30574245db	1242	PIRSF	PIRSF037677	Msh6	2	1232	0.0	T	12-08-2023	IPR017261	DNA mismatch repair protein MutS/MSH	GO:0006298|GO:0030983
AJU84466.1	3623f826b8e4af29e617cb30574245db	1242	MobiDBLite	mobidb-lite	consensus disorder prediction	1	296	-	T	12-08-2023	-	-
AJU84466.1	3623f826b8e4af29e617cb30574245db	1242	MobiDBLite	mobidb-lite	consensus disorder prediction	213	268	-	T	12-08-2023	-	-
AJU84466.1	3623f826b8e4af29e617cb30574245db	1242	MobiDBLite	mobidb-lite	consensus disorder prediction	9	67	-	T	12-08-2023	-	-
AJU84466.1	3623f826b8e4af29e617cb30574245db	1242	Pfam	PF01624	MutS domain I	312	426	4.0E-33	T	12-08-2023	IPR007695	DNA mismatch repair protein MutS-like, N-terminal	GO:0005524|GO:0006298|GO:0030983
AJU84466.1	3623f826b8e4af29e617cb30574245db	1242	SUPERFAMILY	SSF52540	P-loop containing nucleoside triphosphate hydrolases	941	1168	1.39E-45	T	12-08-2023	IPR027417	P-loop containing nucleoside triphosphate hydrolase	-
AJU84466.1	3623f826b8e4af29e617cb30574245db	1242	SMART	SM00534	mutATP5	975	1164	3.9E-102	T	12-08-2023	IPR000432	DNA mismatch repair protein MutS, C-terminal	GO:0005524|GO:0006298|GO:0030983
AJU84466.1	3623f826b8e4af29e617cb30574245db	1242	ProSitePatterns	PS00486	DNA mismatch repair proteins mutS family signature.	1056	1072	-	T	12-08-2023	IPR000432	DNA mismatch repair protein MutS, C-terminal	GO:0005524|GO:0006298|GO:0030983
AJU84466.1	3623f826b8e4af29e617cb30574245db	1242	FunFam	G3DSA:3.40.1170.10:FF:000002	DNA mismatch repair protein	270	431	2.2E-64	T	12-08-2023	-	-
AJU84466.1	3623f826b8e4af29e617cb30574245db	1242	SUPERFAMILY	SSF48334	DNA repair protein MutS, domain III	617	918	1.96E-69	T	12-08-2023	IPR036187	DNA mismatch repair protein MutS, core domain superfamily	-
AJU84466.1	3623f826b8e4af29e617cb30574245db	1242	Coils	Coil	Coil	858	878	-	T	12-08-2023	-	-
AJU84466.1	3623f826b8e4af29e617cb30574245db	1242	FunFam	G3DSA:3.40.50.300:FF:000771	DNA mismatch repair protein	923	1185	4.5E-133	T	12-08-2023	-	-
AJU84466.1	3623f826b8e4af29e617cb30574245db	1242	PANTHER	PTHR11361	DNA MISMATCH REPAIR PROTEIN MUTS FAMILY MEMBER	315	1174	1.9E-161	T	12-08-2023	IPR045076	DNA mismatch repair MutS family	GO:0005524|GO:0006298|GO:0030983|GO:0140664
AJU84466.1	3623f826b8e4af29e617cb30574245db	1242	MobiDBLite	mobidb-lite	consensus disorder prediction	169	190	-	T	12-08-2023	-	-
AJU84466.1	3623f826b8e4af29e617cb30574245db	1242	Pfam	PF05188	MutS domain II	463	596	2.0E-10	T	12-08-2023	IPR007860	DNA mismatch repair protein MutS, connector domain	GO:0005524|GO:0006298|GO:0030983
AJU84466.1	3623f826b8e4af29e617cb30574245db	1242	Gene3D	G3DSA:3.30.420.110	MutS, connector domain	434	616	4.9E-38	T	12-08-2023	IPR036678	MutS, connector domain superfamily	GO:0005524|GO:0006298|GO:0030983
AJU84466.1	3623f826b8e4af29e617cb30574245db	1242	Pfam	PF05190	MutS family domain IV	780	870	8.9E-20	T	12-08-2023	IPR007861	DNA mismatch repair protein MutS, clamp	GO:0005524|GO:0006298|GO:0030983
AJU84466.1	3623f826b8e4af29e617cb30574245db	1242	Gene3D	G3DSA:3.40.1170.10	DNA repair protein MutS, domain I	267	429	3.1E-51	T	12-08-2023	IPR016151	DNA mismatch repair protein MutS, N-terminal	GO:0005524|GO:0006298|GO:0030983
AJU84466.1	3623f826b8e4af29e617cb30574245db	1242	SUPERFAMILY	SSF55271	DNA repair protein MutS, domain I	300	422	1.31E-32	T	12-08-2023	IPR016151	DNA mismatch repair protein MutS, N-terminal	GO:0005524|GO:0006298|GO:0030983
AJU84466.1	3623f826b8e4af29e617cb30574245db	1242	SUPERFAMILY	SSF53150	DNA repair protein MutS, domain II	421	602	4.45E-11	T	12-08-2023	IPR036678	MutS, connector domain superfamily	GO:0005524|GO:0006298|GO:0030983
AJU84466.1	3623f826b8e4af29e617cb30574245db	1242	FunFam	G3DSA:1.10.1420.10:FF:000019	DNA mismatch repair protein	760	887	1.6E-48	T	12-08-2023	-	-
AJU84466.1	3623f826b8e4af29e617cb30574245db	1242	Pfam	PF00488	MutS domain V	979	1167	2.8E-63	T	12-08-2023	IPR000432	DNA mismatch repair protein MutS, C-terminal	GO:0005524|GO:0006298|GO:0030983
AJU83753.1	3623f826b8e4af29e617cb30574245db	1242	Pfam	PF05192	MutS domain III	620	910	4.8E-36	T	12-08-2023	IPR007696	DNA mismatch repair protein MutS, core	GO:0005524|GO:0006298|GO:0030983
AJU83753.1	3623f826b8e4af29e617cb30574245db	1242	MobiDBLite	mobidb-lite	consensus disorder prediction	269	296	-	T	12-08-2023	-	-
AJU83753.1	3623f826b8e4af29e617cb30574245db	1242	MobiDBLite	mobidb-lite	consensus disorder prediction	96	128	-	T	12-08-2023	-	-
AJU83753.1	3623f826b8e4af29e617cb30574245db	1242	FunFam	G3DSA:3.30.420.110:FF:000006	DNA mismatch repair protein	434	617	5.4E-72	T	12-08-2023	-	-
AJU83753.1	3623f826b8e4af29e617cb30574245db	1242	Gene3D	G3DSA:1.10.1420.10	-	617	910	1.6E-79	T	12-08-2023	-	-
AJU83753.1	3623f826b8e4af29e617cb30574245db	1242	MobiDBLite	mobidb-lite	consensus disorder prediction	129	168	-	T	12-08-2023	-	-
AJU83753.1	3623f826b8e4af29e617cb30574245db	1242	Gene3D	G3DSA:1.10.1420.10	-	758	887	1.6E-79	T	12-08-2023	-	-
AJU83753.1	3623f826b8e4af29e617cb30574245db	1242	SMART	SM00533	DNAend	634	956	2.7E-93	T	12-08-2023	IPR007696	DNA mismatch repair protein MutS, core	GO:0005524|GO:0006298|GO:0030983
AJU83753.1	3623f826b8e4af29e617cb30574245db	1242	Gene3D	G3DSA:3.40.50.300	-	923	1188	1.5E-81	T	12-08-2023	IPR027417	P-loop containing nucleoside triphosphate hydrolase	-
AJU83753.1	3623f826b8e4af29e617cb30574245db	1242	PIRSF	PIRSF037677	Msh6	2	1232	0.0	T	12-08-2023	IPR017261	DNA mismatch repair protein MutS/MSH	GO:0006298|GO:0030983
AJU83753.1	3623f826b8e4af29e617cb30574245db	1242	MobiDBLite	mobidb-lite	consensus disorder prediction	1	296	-	T	12-08-2023	-	-
AJU83753.1	3623f826b8e4af29e617cb30574245db	1242	MobiDBLite	mobidb-lite	consensus disorder prediction	213	268	-	T	12-08-2023	-	-
AJU83753.1	3623f826b8e4af29e617cb30574245db	1242	MobiDBLite	mobidb-lite	consensus disorder prediction	9	67	-	T	12-08-2023	-	-
AJU83753.1	3623f826b8e4af29e617cb30574245db	1242	Pfam	PF01624	MutS domain I	312	426	4.0E-33	T	12-08-2023	IPR007695	DNA mismatch repair protein MutS-like, N-terminal	GO:0005524|GO:0006298|GO:0030983
AJU83753.1	3623f826b8e4af29e617cb30574245db	1242	SUPERFAMILY	SSF52540	P-loop containing nucleoside triphosphate hydrolases	941	1168	1.39E-45	T	12-08-2023	IPR027417	P-loop containing nucleoside triphosphate hydrolase	-
AJU83753.1	3623f826b8e4af29e617cb30574245db	1242	SMART	SM00534	mutATP5	975	1164	3.9E-102	T	12-08-2023	IPR000432	DNA mismatch repair protein MutS, C-terminal	GO:0005524|GO:0006298|GO:0030983
AJU83753.1	3623f826b8e4af29e617cb30574245db	1242	ProSitePatterns	PS00486	DNA mismatch repair proteins mutS family signature.	1056	1072	-	T	12-08-2023	IPR000432	DNA mismatch repair protein MutS, C-terminal	GO:0005524|GO:0006298|GO:0030983
AJU83753.1	3623f826b8e4af29e617cb30574245db	1242	FunFam	G3DSA:3.40.1170.10:FF:000002	DNA mismatch repair protein	270	431	2.2E-64	T	12-08-2023	-	-
AJU83753.1	3623f826b8e4af29e617cb30574245db	1242	SUPERFAMILY	SSF48334	DNA repair protein MutS, domain III	617	918	1.96E-69	T	12-08-2023	IPR036187	DNA mismatch repair protein MutS, core domain superfamily	-
AJU83753.1	3623f826b8e4af29e617cb30574245db	1242	Coils	Coil	Coil	858	878	-	T	12-08-2023	-	-
AJU83753.1	3623f826b8e4af29e617cb30574245db	1242	FunFam	G3DSA:3.40.50.300:FF:000771	DNA mismatch repair protein	923	1185	4.5E-133	T	12-08-2023	-	-
AJU83753.1	3623f826b8e4af29e617cb30574245db	1242	PANTHER	PTHR11361	DNA MISMATCH REPAIR PROTEIN MUTS FAMILY MEMBER	315	1174	1.9E-161	T	12-08-2023	IPR045076	DNA mismatch repair MutS family	GO:0005524|GO:0006298|GO:0030983|GO:0140664
AJU83753.1	3623f826b8e4af29e617cb30574245db	1242	MobiDBLite	mobidb-lite	consensus disorder prediction	169	190	-	T	12-08-2023	-	-
AJU83753.1	3623f826b8e4af29e617cb30574245db	1242	Pfam	PF05188	MutS domain II	463	596	2.0E-10	T	12-08-2023	IPR007860	DNA mismatch repair protein MutS, connector domain	GO:0005524|GO:0006298|GO:0030983
AJU83753.1	3623f826b8e4af29e617cb30574245db	1242	Gene3D	G3DSA:3.30.420.110	MutS, connector domain	434	616	4.9E-38	T	12-08-2023	IPR036678	MutS, connector domain superfamily	GO:0005524|GO:0006298|GO:0030983
AJU83753.1	3623f826b8e4af29e617cb30574245db	1242	Pfam	PF05190	MutS family domain IV	780	870	8.9E-20	T	12-08-2023	IPR007861	DNA mismatch repair protein MutS, clamp	GO:0005524|GO:0006298|GO:0030983
AJU83753.1	3623f826b8e4af29e617cb30574245db	1242	Gene3D	G3DSA:3.40.1170.10	DNA repair protein MutS, domain I	267	429	3.1E-51	T	12-08-2023	IPR016151	DNA mismatch repair protein MutS, N-terminal	GO:0005524|GO:0006298|GO:0030983
AJU83753.1	3623f826b8e4af29e617cb30574245db	1242	SUPERFAMILY	SSF55271	DNA repair protein MutS, domain I	300	422	1.31E-32	T	12-08-2023	IPR016151	DNA mismatch repair protein MutS, N-terminal	GO:0005524|GO:0006298|GO:0030983
AJU83753.1	3623f826b8e4af29e617cb30574245db	1242	SUPERFAMILY	SSF53150	DNA repair protein MutS, domain II	421	602	4.45E-11	T	12-08-2023	IPR036678	MutS, connector domain superfamily	GO:0005524|GO:0006298|GO:0030983
AJU83753.1	3623f826b8e4af29e617cb30574245db	1242	FunFam	G3DSA:1.10.1420.10:FF:000019	DNA mismatch repair protein	760	887	1.6E-48	T	12-08-2023	-	-
AJU83753.1	3623f826b8e4af29e617cb30574245db	1242	Pfam	PF00488	MutS domain V	979	1167	2.8E-63	T	12-08-2023	IPR000432	DNA mismatch repair protein MutS, C-terminal	GO:0005524|GO:0006298|GO:0030983
OBT72253.1	6974d70a155ecc1e099c340fec91ccd3	792	Gene3D	G3DSA:1.10.1420.10	-	490	568	4.6E-13	T	12-08-2023	-	-
OBT72253.1	6974d70a155ecc1e099c340fec91ccd3	792	Gene3D	G3DSA:3.40.50.300	-	632	792	2.9E-66	T	12-08-2023	IPR027417	P-loop containing nucleoside triphosphate hydrolase	-
OBT72253.1	6974d70a155ecc1e099c340fec91ccd3	792	Pfam	PF05192	MutS domain III	271	624	5.1E-48	T	12-08-2023	IPR007696	DNA mismatch repair protein MutS, core	GO:0005524|GO:0006298|GO:0030983
OBT72253.1	6974d70a155ecc1e099c340fec91ccd3	792	SUPERFAMILY	SSF55271	DNA repair protein MutS, domain I	3	103	3.27E-26	T	12-08-2023	IPR016151	DNA mismatch repair protein MutS, N-terminal	GO:0005524|GO:0006298|GO:0030983
OBT72253.1	6974d70a155ecc1e099c340fec91ccd3	792	Pfam	PF00488	MutS domain V	678	792	4.3E-56	T	12-08-2023	IPR000432	DNA mismatch repair protein MutS, C-terminal	GO:0005524|GO:0006298|GO:0030983
OBT72253.1	6974d70a155ecc1e099c340fec91ccd3	792	SMART	SM00533	DNAend	286	656	3.4E-49	T	12-08-2023	IPR007696	DNA mismatch repair protein MutS, core	GO:0005524|GO:0006298|GO:0030983
OBT72253.1	6974d70a155ecc1e099c340fec91ccd3	792	FunFam	G3DSA:3.40.1170.10:FF:000010	DNA mismatch repair protein Msh1	1	109	6.1E-58	T	12-08-2023	-	-
OBT72253.1	6974d70a155ecc1e099c340fec91ccd3	792	PIRSF	PIRSF037677	Msh6	3	210	1.5E-11	T	12-08-2023	IPR017261	DNA mismatch repair protein MutS/MSH	GO:0006298|GO:0030983
OBT72253.1	6974d70a155ecc1e099c340fec91ccd3	792	PIRSF	PIRSF037677	Msh6	245	792	1.6E-92	T	12-08-2023	IPR017261	DNA mismatch repair protein MutS/MSH	GO:0006298|GO:0030983
OBT72253.1	6974d70a155ecc1e099c340fec91ccd3	792	SUPERFAMILY	SSF53150	DNA repair protein MutS, domain II	105	281	5.49E-22	T	12-08-2023	IPR036678	MutS, connector domain superfamily	GO:0005524|GO:0006298|GO:0030983
OBT72253.1	6974d70a155ecc1e099c340fec91ccd3	792	SUPERFAMILY	SSF48334	DNA repair protein MutS, domain III	269	629	9.94E-58	T	12-08-2023	IPR036187	DNA mismatch repair protein MutS, core domain superfamily	-
OBT72253.1	6974d70a155ecc1e099c340fec91ccd3	792	SMART	SM00534	mutATP5	675	792	7.6E-45	T	12-08-2023	IPR000432	DNA mismatch repair protein MutS, C-terminal	GO:0005524|GO:0006298|GO:0030983
OBT72253.1	6974d70a155ecc1e099c340fec91ccd3	792	ProSitePatterns	PS00486	DNA mismatch repair proteins mutS family signature.	756	772	-	T	12-08-2023	IPR000432	DNA mismatch repair protein MutS, C-terminal	GO:0005524|GO:0006298|GO:0030983
OBT72253.1	6974d70a155ecc1e099c340fec91ccd3	792	Pfam	PF01624	MutS domain I	4	107	6.8E-18	T	12-08-2023	IPR007695	DNA mismatch repair protein MutS-like, N-terminal	GO:0005524|GO:0006298|GO:0030983
OBT72253.1	6974d70a155ecc1e099c340fec91ccd3	792	Coils	Coil	Coil	499	519	-	T	12-08-2023	-	-
OBT72253.1	6974d70a155ecc1e099c340fec91ccd3	792	Gene3D	G3DSA:3.40.1170.10	DNA repair protein MutS, domain I	1	109	6.9E-27	T	12-08-2023	IPR016151	DNA mismatch repair protein MutS, N-terminal	GO:0005524|GO:0006298|GO:0030983
OBT72253.1	6974d70a155ecc1e099c340fec91ccd3	792	SUPERFAMILY	SSF52540	P-loop containing nucleoside triphosphate hydrolases	633	791	5.91E-39	T	12-08-2023	IPR027417	P-loop containing nucleoside triphosphate hydrolase	-
OBT72253.1	6974d70a155ecc1e099c340fec91ccd3	792	Gene3D	G3DSA:3.30.420.110	MutS, connector domain	115	262	3.7E-11	T	12-08-2023	IPR036678	MutS, connector domain superfamily	GO:0005524|GO:0006298|GO:0030983
OBT72253.1	6974d70a155ecc1e099c340fec91ccd3	792	FunFam	G3DSA:1.10.1420.10:FF:000042	DNA mismatch repair protein Msh1	265	454	3.8E-69	T	12-08-2023	-	-
OBT72253.1	6974d70a155ecc1e099c340fec91ccd3	792	Gene3D	G3DSA:1.10.1420.10	-	265	443	2.6E-33	T	12-08-2023	-	-
OBT72253.1	6974d70a155ecc1e099c340fec91ccd3	792	Gene3D	G3DSA:1.10.1420.10	-	569	624	4.6E-13	T	12-08-2023	-	-
OBT72253.1	6974d70a155ecc1e099c340fec91ccd3	792	PANTHER	PTHR11361	DNA MISMATCH REPAIR PROTEIN MUTS FAMILY MEMBER	36	792	1.6E-120	T	12-08-2023	IPR045076	DNA mismatch repair MutS family	GO:0005524|GO:0006298|GO:0030983|GO:0140664
OBT72253.1	6974d70a155ecc1e099c340fec91ccd3	792	FunFam	G3DSA:1.10.1420.10:FF:000036	DNA mismatch repair protein Msh1	569	624	2.4E-30	T	12-08-2023	-	-
OBT72253.1	6974d70a155ecc1e099c340fec91ccd3	792	Pfam	PF05188	MutS domain II	116	194	9.5E-10	T	12-08-2023	IPR007860	DNA mismatch repair protein MutS, connector domain	GO:0005524|GO:0006298|GO:0030983
KAH8511882.1	3800738dc21e7871a4f117f95aa68b7b	924	FunFam	G3DSA:3.40.50.300:FF:001814	DNA mismatch repair protein MutS type 2	375	717	1.7E-172	T	12-08-2023	-	-
KAH8511882.1	3800738dc21e7871a4f117f95aa68b7b	924	FunFam	G3DSA:3.30.1370.110:FF:000004	Endonuclease MutS2	843	924	1.7E-26	T	12-08-2023	-	-
KAH8511882.1	3800738dc21e7871a4f117f95aa68b7b	924	ProSitePatterns	PS00486	DNA mismatch repair proteins mutS family signature.	524	540	-	T	12-08-2023	IPR000432	DNA mismatch repair protein MutS, C-terminal	GO:0005524|GO:0006298|GO:0030983
KAH8511882.1	3800738dc21e7871a4f117f95aa68b7b	924	ProSiteProfiles	PS50828	Smr domain profile.	853	924	13.862442	T	12-08-2023	IPR002625	Smr domain	-
KAH8511882.1	3800738dc21e7871a4f117f95aa68b7b	924	Coils	Coil	Coil	211	231	-	T	12-08-2023	-	-
KAH8511882.1	3800738dc21e7871a4f117f95aa68b7b	924	SUPERFAMILY	SSF52540	P-loop containing nucleoside triphosphate hydrolases	423	628	2.13E-36	T	12-08-2023	IPR027417	P-loop containing nucleoside triphosphate hydrolase	-
KAH8511882.1	3800738dc21e7871a4f117f95aa68b7b	924	SMART	SM00533	DNAend	71	393	2.5E-8	T	12-08-2023	IPR007696	DNA mismatch repair protein MutS, core	GO:0005524|GO:0006298|GO:0030983
KAH8511882.1	3800738dc21e7871a4f117f95aa68b7b	924	Pfam	PF01713	Smr domain	853	920	1.8E-6	T	12-08-2023	IPR002625	Smr domain	-
KAH8511882.1	3800738dc21e7871a4f117f95aa68b7b	924	SMART	SM00534	mutATP5	442	627	6.5E-59	T	12-08-2023	IPR000432	DNA mismatch repair protein MutS, C-terminal	GO:0005524|GO:0006298|GO:0030983
KAH8511882.1	3800738dc21e7871a4f117f95aa68b7b	924	SMART	SM00463	SMR_2	850	924	1.2E-9	T	12-08-2023	IPR002625	Smr domain	-
KAH8511882.1	3800738dc21e7871a4f117f95aa68b7b	924	Pfam	PF00488	MutS domain V	445	629	6.1E-32	T	12-08-2023	IPR000432	DNA mismatch repair protein MutS, C-terminal	GO:0005524|GO:0006298|GO:0030983
KAH8511882.1	3800738dc21e7871a4f117f95aa68b7b	924	SUPERFAMILY	SSF48334	DNA repair protein MutS, domain III	125	354	1.57E-11	T	12-08-2023	IPR036187	DNA mismatch repair protein MutS, core domain superfamily	-
KAH8511882.1	3800738dc21e7871a4f117f95aa68b7b	924	Coils	Coil	Coil	642	662	-	T	12-08-2023	-	-
KAH8511882.1	3800738dc21e7871a4f117f95aa68b7b	924	Pfam	PF20297	MutS2 and Smr-associated SH3 domain	764	805	3.5E-9	T	12-08-2023	IPR046893	MutS2 and Smr-associated SH3 domain	-
KAH8511882.1	3800738dc21e7871a4f117f95aa68b7b	924	Coils	Coil	Coil	670	707	-	T	12-08-2023	-	-
KAH8511882.1	3800738dc21e7871a4f117f95aa68b7b	924	Gene3D	G3DSA:3.30.1370.110	-	843	924	1.4E-10	T	12-08-2023	IPR036063	Smr domain superfamily	-
KAH8511882.1	3800738dc21e7871a4f117f95aa68b7b	924	PANTHER	PTHR11361	DNA MISMATCH REPAIR PROTEIN MUTS FAMILY MEMBER	59	686	6.5E-103	T	12-08-2023	IPR045076	DNA mismatch repair MutS family	GO:0005524|GO:0006298|GO:0030983|GO:0140664
KAH8511882.1	3800738dc21e7871a4f117f95aa68b7b	924	SUPERFAMILY	SSF160443	SMR domain-like	851	923	1.96E-5	T	12-08-2023	IPR036063	Smr domain superfamily	-
KAH8511882.1	3800738dc21e7871a4f117f95aa68b7b	924	PIRSF	PIRSF005814	MutS_YshD	60	924	1.3E-210	T	12-08-2023	IPR005747	Endonuclease MutS2	GO:0004519|GO:0016887|GO:0030983|GO:0045910
KAH8511882.1	3800738dc21e7871a4f117f95aa68b7b	924	Gene3D	G3DSA:3.40.50.300	-	378	717	9.7E-72	T	12-08-2023	IPR027417	P-loop containing nucleoside triphosphate hydrolase	-
KAF7683810.1	68953a347877ad6f876c94249c2bc6ce	880	FunFam	G3DSA:3.40.1170.10:FF:000002	DNA mismatch repair protein	66	230	5.1E-60	T	12-08-2023	-	-
KAF7683810.1	68953a347877ad6f876c94249c2bc6ce	880	Pfam	PF05192	MutS domain III	371	653	1.3E-30	T	12-08-2023	IPR007696	DNA mismatch repair protein MutS, core	GO:0005524|GO:0006298|GO:0030983
KAF7683810.1	68953a347877ad6f876c94249c2bc6ce	880	Gene3D	G3DSA:1.10.1420.10	-	509	629	2.4E-62	T	12-08-2023	-	-
KAF7683810.1	68953a347877ad6f876c94249c2bc6ce	880	Gene3D	G3DSA:3.40.1170.10	DNA repair protein MutS, domain I	67	227	2.1E-53	T	12-08-2023	IPR016151	DNA mismatch repair protein MutS, N-terminal	GO:0005524|GO:0006298|GO:0030983
KAF7683810.1	68953a347877ad6f876c94249c2bc6ce	880	SMART	SM00534	mutATP5	694	877	1.1E-82	T	12-08-2023	IPR000432	DNA mismatch repair protein MutS, C-terminal	GO:0005524|GO:0006298|GO:0030983
KAF7683810.1	68953a347877ad6f876c94249c2bc6ce	880	Gene3D	G3DSA:3.40.50.300	-	660	880	4.3E-73	T	12-08-2023	IPR027417	P-loop containing nucleoside triphosphate hydrolase	-
KAF7683810.1	68953a347877ad6f876c94249c2bc6ce	880	SMART	SM00533	DNAend	384	684	2.4E-39	T	12-08-2023	IPR007696	DNA mismatch repair protein MutS, core	GO:0005524|GO:0006298|GO:0030983
KAF7683810.1	68953a347877ad6f876c94249c2bc6ce	880	Coils	Coil	Coil	529	549	-	T	12-08-2023	-	-
KAF7683810.1	68953a347877ad6f876c94249c2bc6ce	880	Gene3D	G3DSA:1.10.1420.10	-	367	653	2.4E-62	T	12-08-2023	-	-
KAF7683810.1	68953a347877ad6f876c94249c2bc6ce	880	SUPERFAMILY	SSF55271	DNA repair protein MutS, domain I	96	221	2.88E-32	T	12-08-2023	IPR016151	DNA mismatch repair protein MutS, N-terminal	GO:0005524|GO:0006298|GO:0030983
KAF7683810.1	68953a347877ad6f876c94249c2bc6ce	880	PIRSF	PIRSF037677	Msh6	328	880	1.4E-140	T	12-08-2023	IPR017261	DNA mismatch repair protein MutS/MSH	GO:0006298|GO:0030983
KAF7683810.1	68953a347877ad6f876c94249c2bc6ce	880	PIRSF	PIRSF037677	Msh6	2	303	1.3E-83	T	12-08-2023	IPR017261	DNA mismatch repair protein MutS/MSH	GO:0006298|GO:0030983
KAF7683810.1	68953a347877ad6f876c94249c2bc6ce	880	ProSitePatterns	PS00486	DNA mismatch repair proteins mutS family signature.	775	791	-	T	12-08-2023	IPR000432	DNA mismatch repair protein MutS, C-terminal	GO:0005524|GO:0006298|GO:0030983
KAF7683810.1	68953a347877ad6f876c94249c2bc6ce	880	Pfam	PF01624	MutS domain I	108	225	2.1E-33	T	12-08-2023	IPR007695	DNA mismatch repair protein MutS-like, N-terminal	GO:0005524|GO:0006298|GO:0030983
KAF7683810.1	68953a347877ad6f876c94249c2bc6ce	880	SUPERFAMILY	SSF52540	P-loop containing nucleoside triphosphate hydrolases	671	879	2.08E-44	T	12-08-2023	IPR027417	P-loop containing nucleoside triphosphate hydrolase	-
KAF7683810.1	68953a347877ad6f876c94249c2bc6ce	880	PANTHER	PTHR11361	DNA MISMATCH REPAIR PROTEIN MUTS FAMILY MEMBER	111	880	1.8E-128	T	12-08-2023	IPR045076	DNA mismatch repair MutS family	GO:0005524|GO:0006298|GO:0030983|GO:0140664
KAF7683810.1	68953a347877ad6f876c94249c2bc6ce	880	Pfam	PF00488	MutS domain V	698	879	2.3E-62	T	12-08-2023	IPR000432	DNA mismatch repair protein MutS, C-terminal	GO:0005524|GO:0006298|GO:0030983
KAF7683810.1	68953a347877ad6f876c94249c2bc6ce	880	Pfam	PF05190	MutS family domain IV	526	612	3.5E-11	T	12-08-2023	IPR007861	DNA mismatch repair protein MutS, clamp	GO:0005524|GO:0006298|GO:0030983
KAF7683810.1	68953a347877ad6f876c94249c2bc6ce	880	SUPERFAMILY	SSF48334	DNA repair protein MutS, domain III	368	659	1.7E-61	T	12-08-2023	IPR036187	DNA mismatch repair protein MutS, core domain superfamily	-
XP_049094529.1	63b8f0539c65fa2c766f79c582f485fc	1183	Gene3D	G3DSA:3.30.420.110	MutS, connector domain	425	593	1.6E-47	T	12-08-2023	IPR036678	MutS, connector domain superfamily	GO:0005524|GO:0006298|GO:0030983
XP_049094529.1	63b8f0539c65fa2c766f79c582f485fc	1183	FunFam	G3DSA:3.40.50.300:FF:000771	DNA mismatch repair protein	897	1146	8.2E-149	T	12-08-2023	-	-
XP_049094529.1	63b8f0539c65fa2c766f79c582f485fc	1183	Pfam	PF00488	MutS domain V	942	1128	7.0E-67	T	12-08-2023	IPR000432	DNA mismatch repair protein MutS, C-terminal	GO:0005524|GO:0006298|GO:0030983
XP_049094529.1	63b8f0539c65fa2c766f79c582f485fc	1183	PIRSF	PIRSF037677	Msh6	2	1177	0.0	T	12-08-2023	IPR017261	DNA mismatch repair protein MutS/MSH	GO:0006298|GO:0030983
XP_049094529.1	63b8f0539c65fa2c766f79c582f485fc	1183	SMART	SM00533	DNAend	611	922	2.0E-73	T	12-08-2023	IPR007696	DNA mismatch repair protein MutS, core	GO:0005524|GO:0006298|GO:0030983
XP_049094529.1	63b8f0539c65fa2c766f79c582f485fc	1183	Pfam	PF05188	MutS domain II	427	573	2.2E-15	T	12-08-2023	IPR007860	DNA mismatch repair protein MutS, connector domain	GO:0005524|GO:0006298|GO:0030983
XP_049094529.1	63b8f0539c65fa2c766f79c582f485fc	1183	ProSitePatterns	PS00486	DNA mismatch repair proteins mutS family signature.	1019	1035	-	T	12-08-2023	IPR000432	DNA mismatch repair protein MutS, C-terminal	GO:0005524|GO:0006298|GO:0030983
XP_049094529.1	63b8f0539c65fa2c766f79c582f485fc	1183	Pfam	PF01624	MutS domain I	299	417	1.4E-32	T	12-08-2023	IPR007695	DNA mismatch repair protein MutS-like, N-terminal	GO:0005524|GO:0006298|GO:0030983
XP_049094529.1	63b8f0539c65fa2c766f79c582f485fc	1183	Gene3D	G3DSA:1.10.1420.10	-	594	887	2.3E-86	T	12-08-2023	-	-
XP_049094529.1	63b8f0539c65fa2c766f79c582f485fc	1183	SUPERFAMILY	SSF55271	DNA repair protein MutS, domain I	286	413	1.44E-33	T	12-08-2023	IPR016151	DNA mismatch repair protein MutS, N-terminal	GO:0005524|GO:0006298|GO:0030983
XP_049094529.1	63b8f0539c65fa2c766f79c582f485fc	1183	MobiDBLite	mobidb-lite	consensus disorder prediction	1	261	-	T	12-08-2023	-	-
XP_049094529.1	63b8f0539c65fa2c766f79c582f485fc	1183	Gene3D	G3DSA:3.40.1170.10	DNA repair protein MutS, domain I	256	422	2.9E-59	T	12-08-2023	IPR016151	DNA mismatch repair protein MutS, N-terminal	GO:0005524|GO:0006298|GO:0030983
XP_049094529.1	63b8f0539c65fa2c766f79c582f485fc	1183	PANTHER	PTHR11361	DNA MISMATCH REPAIR PROTEIN MUTS FAMILY MEMBER	301	1139	2.6E-179	T	12-08-2023	IPR045076	DNA mismatch repair MutS family	GO:0005524|GO:0006298|GO:0030983|GO:0140664
XP_049094529.1	63b8f0539c65fa2c766f79c582f485fc	1183	MobiDBLite	mobidb-lite	consensus disorder prediction	93	109	-	T	12-08-2023	-	-
XP_049094529.1	63b8f0539c65fa2c766f79c582f485fc	1183	FunFam	G3DSA:3.30.420.110:FF:000006	DNA mismatch repair protein	425	594	4.1E-75	T	12-08-2023	-	-
XP_049094529.1	63b8f0539c65fa2c766f79c582f485fc	1183	MobiDBLite	mobidb-lite	consensus disorder prediction	146	167	-	T	12-08-2023	-	-
XP_049094529.1	63b8f0539c65fa2c766f79c582f485fc	1183	FunFam	G3DSA:1.10.1420.10:FF:000014	DNA mismatch repair protein	595	741	1.6E-61	T	12-08-2023	-	-
XP_049094529.1	63b8f0539c65fa2c766f79c582f485fc	1183	Pfam	PF05192	MutS domain III	596	886	8.7E-41	T	12-08-2023	IPR007696	DNA mismatch repair protein MutS, core	GO:0005524|GO:0006298|GO:0030983
XP_049094529.1	63b8f0539c65fa2c766f79c582f485fc	1183	SUPERFAMILY	SSF52540	P-loop containing nucleoside triphosphate hydrolases	897	1131	1.02E-47	T	12-08-2023	IPR027417	P-loop containing nucleoside triphosphate hydrolase	-
XP_049094529.1	63b8f0539c65fa2c766f79c582f485fc	1183	Gene3D	G3DSA:3.40.50.300	-	897	1148	3.0E-90	T	12-08-2023	IPR027417	P-loop containing nucleoside triphosphate hydrolase	-
XP_049094529.1	63b8f0539c65fa2c766f79c582f485fc	1183	FunFam	G3DSA:3.40.1170.10:FF:000002	DNA mismatch repair protein	256	422	4.9E-71	T	12-08-2023	-	-
XP_049094529.1	63b8f0539c65fa2c766f79c582f485fc	1183	SUPERFAMILY	SSF48334	DNA repair protein MutS, domain III	594	892	5.1E-72	T	12-08-2023	IPR036187	DNA mismatch repair protein MutS, core domain superfamily	-
XP_049094529.1	63b8f0539c65fa2c766f79c582f485fc	1183	FunFam	G3DSA:1.10.1420.10:FF:000019	DNA mismatch repair protein	742	862	2.2E-43	T	12-08-2023	-	-
XP_049094529.1	63b8f0539c65fa2c766f79c582f485fc	1183	SUPERFAMILY	SSF53150	DNA repair protein MutS, domain II	412	569	6.54E-17	T	12-08-2023	IPR036678	MutS, connector domain superfamily	GO:0005524|GO:0006298|GO:0030983
XP_049094529.1	63b8f0539c65fa2c766f79c582f485fc	1183	MobiDBLite	mobidb-lite	consensus disorder prediction	7	86	-	T	12-08-2023	-	-
XP_049094529.1	63b8f0539c65fa2c766f79c582f485fc	1183	Pfam	PF05190	MutS family domain IV	757	845	4.7E-10	T	12-08-2023	IPR007861	DNA mismatch repair protein MutS, clamp	GO:0005524|GO:0006298|GO:0030983
XP_049094529.1	63b8f0539c65fa2c766f79c582f485fc	1183	Coils	Coil	Coil	833	853	-	T	12-08-2023	-	-
XP_049094529.1	63b8f0539c65fa2c766f79c582f485fc	1183	Coils	Coil	Coil	141	161	-	T	12-08-2023	-	-
XP_049094529.1	63b8f0539c65fa2c766f79c582f485fc	1183	SMART	SM00534	mutATP5	938	1127	2.1E-94	T	12-08-2023	IPR000432	DNA mismatch repair protein MutS, C-terminal	GO:0005524|GO:0006298|GO:0030983
XP_049094529.1	63b8f0539c65fa2c766f79c582f485fc	1183	MobiDBLite	mobidb-lite	consensus disorder prediction	110	127	-	T	12-08-2023	-	-
XP_049094529.1	63b8f0539c65fa2c766f79c582f485fc	1183	Gene3D	G3DSA:1.10.1420.10	-	739	862	2.3E-86	T	12-08-2023	-	-
KAI1652564.1	63b8f0539c65fa2c766f79c582f485fc	1183	Gene3D	G3DSA:3.30.420.110	MutS, connector domain	425	593	1.6E-47	T	12-08-2023	IPR036678	MutS, connector domain superfamily	GO:0005524|GO:0006298|GO:0030983
KAI1652564.1	63b8f0539c65fa2c766f79c582f485fc	1183	FunFam	G3DSA:3.40.50.300:FF:000771	DNA mismatch repair protein	897	1146	8.2E-149	T	12-08-2023	-	-
KAI1652564.1	63b8f0539c65fa2c766f79c582f485fc	1183	Pfam	PF00488	MutS domain V	942	1128	7.0E-67	T	12-08-2023	IPR000432	DNA mismatch repair protein MutS, C-terminal	GO:0005524|GO:0006298|GO:0030983
KAI1652564.1	63b8f0539c65fa2c766f79c582f485fc	1183	PIRSF	PIRSF037677	Msh6	2	1177	0.0	T	12-08-2023	IPR017261	DNA mismatch repair protein MutS/MSH	GO:0006298|GO:0030983
KAI1652564.1	63b8f0539c65fa2c766f79c582f485fc	1183	SMART	SM00533	DNAend	611	922	2.0E-73	T	12-08-2023	IPR007696	DNA mismatch repair protein MutS, core	GO:0005524|GO:0006298|GO:0030983
KAI1652564.1	63b8f0539c65fa2c766f79c582f485fc	1183	Pfam	PF05188	MutS domain II	427	573	2.2E-15	T	12-08-2023	IPR007860	DNA mismatch repair protein MutS, connector domain	GO:0005524|GO:0006298|GO:0030983
KAI1652564.1	63b8f0539c65fa2c766f79c582f485fc	1183	ProSitePatterns	PS00486	DNA mismatch repair proteins mutS family signature.	1019	1035	-	T	12-08-2023	IPR000432	DNA mismatch repair protein MutS, C-terminal	GO:0005524|GO:0006298|GO:0030983
KAI1652564.1	63b8f0539c65fa2c766f79c582f485fc	1183	Pfam	PF01624	MutS domain I	299	417	1.4E-32	T	12-08-2023	IPR007695	DNA mismatch repair protein MutS-like, N-terminal	GO:0005524|GO:0006298|GO:0030983
KAI1652564.1	63b8f0539c65fa2c766f79c582f485fc	1183	Gene3D	G3DSA:1.10.1420.10	-	594	887	2.3E-86	T	12-08-2023	-	-
KAI1652564.1	63b8f0539c65fa2c766f79c582f485fc	1183	SUPERFAMILY	SSF55271	DNA repair protein MutS, domain I	286	413	1.44E-33	T	12-08-2023	IPR016151	DNA mismatch repair protein MutS, N-terminal	GO:0005524|GO:0006298|GO:0030983
KAI1652564.1	63b8f0539c65fa2c766f79c582f485fc	1183	MobiDBLite	mobidb-lite	consensus disorder prediction	1	261	-	T	12-08-2023	-	-
KAI1652564.1	63b8f0539c65fa2c766f79c582f485fc	1183	Gene3D	G3DSA:3.40.1170.10	DNA repair protein MutS, domain I	256	422	2.9E-59	T	12-08-2023	IPR016151	DNA mismatch repair protein MutS, N-terminal	GO:0005524|GO:0006298|GO:0030983
KAI1652564.1	63b8f0539c65fa2c766f79c582f485fc	1183	PANTHER	PTHR11361	DNA MISMATCH REPAIR PROTEIN MUTS FAMILY MEMBER	301	1139	2.6E-179	T	12-08-2023	IPR045076	DNA mismatch repair MutS family	GO:0005524|GO:0006298|GO:0030983|GO:0140664
KAI1652564.1	63b8f0539c65fa2c766f79c582f485fc	1183	MobiDBLite	mobidb-lite	consensus disorder prediction	93	109	-	T	12-08-2023	-	-
KAI1652564.1	63b8f0539c65fa2c766f79c582f485fc	1183	FunFam	G3DSA:3.30.420.110:FF:000006	DNA mismatch repair protein	425	594	4.1E-75	T	12-08-2023	-	-
KAI1652564.1	63b8f0539c65fa2c766f79c582f485fc	1183	MobiDBLite	mobidb-lite	consensus disorder prediction	146	167	-	T	12-08-2023	-	-
KAI1652564.1	63b8f0539c65fa2c766f79c582f485fc	1183	FunFam	G3DSA:1.10.1420.10:FF:000014	DNA mismatch repair protein	595	741	1.6E-61	T	12-08-2023	-	-
KAI1652564.1	63b8f0539c65fa2c766f79c582f485fc	1183	Pfam	PF05192	MutS domain III	596	886	8.7E-41	T	12-08-2023	IPR007696	DNA mismatch repair protein MutS, core	GO:0005524|GO:0006298|GO:0030983
KAI1652564.1	63b8f0539c65fa2c766f79c582f485fc	1183	SUPERFAMILY	SSF52540	P-loop containing nucleoside triphosphate hydrolases	897	1131	1.02E-47	T	12-08-2023	IPR027417	P-loop containing nucleoside triphosphate hydrolase	-
KAI1652564.1	63b8f0539c65fa2c766f79c582f485fc	1183	Gene3D	G3DSA:3.40.50.300	-	897	1148	3.0E-90	T	12-08-2023	IPR027417	P-loop containing nucleoside triphosphate hydrolase	-
KAI1652564.1	63b8f0539c65fa2c766f79c582f485fc	1183	FunFam	G3DSA:3.40.1170.10:FF:000002	DNA mismatch repair protein	256	422	4.9E-71	T	12-08-2023	-	-
KAI1652564.1	63b8f0539c65fa2c766f79c582f485fc	1183	SUPERFAMILY	SSF48334	DNA repair protein MutS, domain III	594	892	5.1E-72	T	12-08-2023	IPR036187	DNA mismatch repair protein MutS, core domain superfamily	-
KAI1652564.1	63b8f0539c65fa2c766f79c582f485fc	1183	FunFam	G3DSA:1.10.1420.10:FF:000019	DNA mismatch repair protein	742	862	2.2E-43	T	12-08-2023	-	-
KAI1652564.1	63b8f0539c65fa2c766f79c582f485fc	1183	SUPERFAMILY	SSF53150	DNA repair protein MutS, domain II	412	569	6.54E-17	T	12-08-2023	IPR036678	MutS, connector domain superfamily	GO:0005524|GO:0006298|GO:0030983
KAI1652564.1	63b8f0539c65fa2c766f79c582f485fc	1183	MobiDBLite	mobidb-lite	consensus disorder prediction	7	86	-	T	12-08-2023	-	-
KAI1652564.1	63b8f0539c65fa2c766f79c582f485fc	1183	Pfam	PF05190	MutS family domain IV	757	845	4.7E-10	T	12-08-2023	IPR007861	DNA mismatch repair protein MutS, clamp	GO:0005524|GO:0006298|GO:0030983
KAI1652564.1	63b8f0539c65fa2c766f79c582f485fc	1183	Coils	Coil	Coil	833	853	-	T	12-08-2023	-	-
KAI1652564.1	63b8f0539c65fa2c766f79c582f485fc	1183	Coils	Coil	Coil	141	161	-	T	12-08-2023	-	-
KAI1652564.1	63b8f0539c65fa2c766f79c582f485fc	1183	SMART	SM00534	mutATP5	938	1127	2.1E-94	T	12-08-2023	IPR000432	DNA mismatch repair protein MutS, C-terminal	GO:0005524|GO:0006298|GO:0030983
KAI1652564.1	63b8f0539c65fa2c766f79c582f485fc	1183	MobiDBLite	mobidb-lite	consensus disorder prediction	110	127	-	T	12-08-2023	-	-
KAI1652564.1	63b8f0539c65fa2c766f79c582f485fc	1183	Gene3D	G3DSA:1.10.1420.10	-	739	862	2.3E-86	T	12-08-2023	-	-
CAB3364688.1	a06cdafee0b67e352d16dd46860169e4	927	Gene3D	G3DSA:1.10.1420.10	-	424	553	2.2E-59	T	12-08-2023	-	-
CAB3364688.1	a06cdafee0b67e352d16dd46860169e4	927	Pfam	PF01624	MutS domain I	18	126	1.3E-12	T	12-08-2023	IPR007695	DNA mismatch repair protein MutS-like, N-terminal	GO:0005524|GO:0006298|GO:0030983
CAB3364688.1	a06cdafee0b67e352d16dd46860169e4	927	FunFam	G3DSA:3.40.50.300:FF:005021	Predicted protein	688	822	2.1E-55	T	12-08-2023	-	-
CAB3364688.1	a06cdafee0b67e352d16dd46860169e4	927	Gene3D	G3DSA:3.40.50.300	-	620	922	3.3E-99	T	12-08-2023	IPR027417	P-loop containing nucleoside triphosphate hydrolase	-
CAB3364688.1	a06cdafee0b67e352d16dd46860169e4	927	Coils	Coil	Coil	549	576	-	T	12-08-2023	-	-
CAB3364688.1	a06cdafee0b67e352d16dd46860169e4	927	Gene3D	G3DSA:3.30.420.110	MutS, connector domain	120	291	8.2E-43	T	12-08-2023	IPR036678	MutS, connector domain superfamily	GO:0005524|GO:0006298|GO:0030983
CAB3364688.1	a06cdafee0b67e352d16dd46860169e4	927	PIRSF	PIRSF005813	MSH2	1	922	5.4E-289	T	12-08-2023	IPR011184	DNA mismatch repair Msh2-type	GO:0005524|GO:0006298|GO:0030983
CAB3364688.1	a06cdafee0b67e352d16dd46860169e4	927	Pfam	PF00488	MutS domain V	665	852	2.0E-77	T	12-08-2023	IPR000432	DNA mismatch repair protein MutS, C-terminal	GO:0005524|GO:0006298|GO:0030983
CAB3364688.1	a06cdafee0b67e352d16dd46860169e4	927	SUPERFAMILY	SSF48334	DNA repair protein MutS, domain III	298	614	6.15E-56	T	12-08-2023	IPR036187	DNA mismatch repair protein MutS, core domain superfamily	-
CAB3364688.1	a06cdafee0b67e352d16dd46860169e4	927	Gene3D	G3DSA:3.40.1170.10	DNA repair protein MutS, domain I	1	119	4.3E-38	T	12-08-2023	IPR016151	DNA mismatch repair protein MutS, N-terminal	GO:0005524|GO:0006298|GO:0030983
CAB3364688.1	a06cdafee0b67e352d16dd46860169e4	927	FunFam	G3DSA:3.30.420.110:FF:000002	DNA mismatch repair protein	120	292	4.9E-42	T	12-08-2023	-	-
CAB3364688.1	a06cdafee0b67e352d16dd46860169e4	927	SMART	SM00533	DNAend	318	645	3.4E-62	T	12-08-2023	IPR007696	DNA mismatch repair protein MutS, core	GO:0005524|GO:0006298|GO:0030983
CAB3364688.1	a06cdafee0b67e352d16dd46860169e4	927	Pfam	PF05192	MutS domain III	300	609	5.1E-26	T	12-08-2023	IPR007696	DNA mismatch repair protein MutS, core	GO:0005524|GO:0006298|GO:0030983
CAB3364688.1	a06cdafee0b67e352d16dd46860169e4	927	Pfam	PF05190	MutS family domain IV	473	569	3.2E-15	T	12-08-2023	IPR007861	DNA mismatch repair protein MutS, clamp	GO:0005524|GO:0006298|GO:0030983
CAB3364688.1	a06cdafee0b67e352d16dd46860169e4	927	Pfam	PF05188	MutS domain II	141	284	3.5E-14	T	12-08-2023	IPR007860	DNA mismatch repair protein MutS, connector domain	GO:0005524|GO:0006298|GO:0030983
CAB3364688.1	a06cdafee0b67e352d16dd46860169e4	927	SUPERFAMILY	SSF52540	P-loop containing nucleoside triphosphate hydrolases	619	852	6.39E-55	T	12-08-2023	IPR027417	P-loop containing nucleoside triphosphate hydrolase	-
CAB3364688.1	a06cdafee0b67e352d16dd46860169e4	927	SMART	SM00534	mutATP5	662	849	1.2E-104	T	12-08-2023	IPR000432	DNA mismatch repair protein MutS, C-terminal	GO:0005524|GO:0006298|GO:0030983
CAB3364688.1	a06cdafee0b67e352d16dd46860169e4	927	ProSitePatterns	PS00486	DNA mismatch repair proteins mutS family signature.	743	759	-	T	12-08-2023	IPR000432	DNA mismatch repair protein MutS, C-terminal	GO:0005524|GO:0006298|GO:0030983
CAB3364688.1	a06cdafee0b67e352d16dd46860169e4	927	Gene3D	G3DSA:1.10.1420.10	-	297	609	2.2E-59	T	12-08-2023	-	-
CAB3364688.1	a06cdafee0b67e352d16dd46860169e4	927	PANTHER	PTHR11361	DNA MISMATCH REPAIR PROTEIN MUTS FAMILY MEMBER	81	868	1.7E-148	T	12-08-2023	IPR045076	DNA mismatch repair MutS family	GO:0005524|GO:0006298|GO:0030983|GO:0140664
CAB3364688.1	a06cdafee0b67e352d16dd46860169e4	927	Coils	Coil	Coil	471	498	-	T	12-08-2023	-	-
CAB3364688.1	a06cdafee0b67e352d16dd46860169e4	927	FunFam	G3DSA:3.40.1170.10:FF:000003	DNA mismatch repair protein	2	119	4.4E-36	T	12-08-2023	-	-
CAB3364688.1	a06cdafee0b67e352d16dd46860169e4	927	SUPERFAMILY	SSF53150	DNA repair protein MutS, domain II	141	232	2.49E-5	T	12-08-2023	IPR036678	MutS, connector domain superfamily	GO:0005524|GO:0006298|GO:0030983
KAG9888224.1	00fb5c08506f7f881ed16973605604c9	311	FunFam	G3DSA:3.40.50.300:FF:001238	DNA mismatch repair protein	71	306	7.2E-112	T	12-08-2023	-	-
KAG9888224.1	00fb5c08506f7f881ed16973605604c9	311	SUPERFAMILY	SSF52540	P-loop containing nucleoside triphosphate hydrolases	71	305	5.32E-53	T	12-08-2023	IPR027417	P-loop containing nucleoside triphosphate hydrolase	-
KAG9888224.1	00fb5c08506f7f881ed16973605604c9	311	SUPERFAMILY	SSF48334	DNA repair protein MutS, domain III	3	69	2.22E-9	T	12-08-2023	IPR036187	DNA mismatch repair protein MutS, core domain superfamily	-
KAG9888224.1	00fb5c08506f7f881ed16973605604c9	311	Gene3D	G3DSA:3.40.50.300	-	71	311	4.4E-90	T	12-08-2023	IPR027417	P-loop containing nucleoside triphosphate hydrolase	-
KAG9888224.1	00fb5c08506f7f881ed16973605604c9	311	PANTHER	PTHR11361	DNA MISMATCH REPAIR PROTEIN MUTS FAMILY MEMBER	4	308	3.3E-98	T	12-08-2023	IPR045076	DNA mismatch repair MutS family	GO:0005524|GO:0006298|GO:0030983|GO:0140664
KAG9888224.1	00fb5c08506f7f881ed16973605604c9	311	ProSitePatterns	PS00486	DNA mismatch repair proteins mutS family signature.	194	210	-	T	12-08-2023	IPR000432	DNA mismatch repair protein MutS, C-terminal	GO:0005524|GO:0006298|GO:0030983
KAG9888224.1	00fb5c08506f7f881ed16973605604c9	311	SMART	SM00534	mutATP5	113	301	1.0E-95	T	12-08-2023	IPR000432	DNA mismatch repair protein MutS, C-terminal	GO:0005524|GO:0006298|GO:0030983
KAG9888224.1	00fb5c08506f7f881ed16973605604c9	311	Pfam	PF00488	MutS domain V	116	303	5.0E-74	T	12-08-2023	IPR000432	DNA mismatch repair protein MutS, C-terminal	GO:0005524|GO:0006298|GO:0030983
XP_017477150.1	6080c40f5c4aa6b292645e06b88e659c	925	FunFam	G3DSA:3.40.50.300:FF:001115	DNA mismatch repair protein MSH2	626	914	9.0E-127	T	12-08-2023	-	-
XP_017477150.1	6080c40f5c4aa6b292645e06b88e659c	925	Gene3D	G3DSA:3.40.1170.10	DNA repair protein MutS, domain I	5	128	1.7E-34	T	12-08-2023	IPR016151	DNA mismatch repair protein MutS, N-terminal	GO:0005524|GO:0006298|GO:0030983
XP_017477150.1	6080c40f5c4aa6b292645e06b88e659c	925	Pfam	PF01624	MutS domain I	23	135	3.2E-10	T	12-08-2023	IPR007695	DNA mismatch repair protein MutS-like, N-terminal	GO:0005524|GO:0006298|GO:0030983
XP_017477150.1	6080c40f5c4aa6b292645e06b88e659c	925	Pfam	PF05188	MutS domain II	161	296	1.9E-16	T	12-08-2023	IPR007860	DNA mismatch repair protein MutS, connector domain	GO:0005524|GO:0006298|GO:0030983
XP_017477150.1	6080c40f5c4aa6b292645e06b88e659c	925	SUPERFAMILY	SSF52540	P-loop containing nucleoside triphosphate hydrolases	625	859	3.35E-55	T	12-08-2023	IPR027417	P-loop containing nucleoside triphosphate hydrolase	-
XP_017477150.1	6080c40f5c4aa6b292645e06b88e659c	925	SMART	SM00533	DNAend	331	651	4.6E-66	T	12-08-2023	IPR007696	DNA mismatch repair protein MutS, core	GO:0005524|GO:0006298|GO:0030983
XP_017477150.1	6080c40f5c4aa6b292645e06b88e659c	925	Pfam	PF00488	MutS domain V	672	858	3.2E-81	T	12-08-2023	IPR000432	DNA mismatch repair protein MutS, C-terminal	GO:0005524|GO:0006298|GO:0030983
XP_017477150.1	6080c40f5c4aa6b292645e06b88e659c	925	Coils	Coil	Coil	847	867	-	T	12-08-2023	-	-
XP_017477150.1	6080c40f5c4aa6b292645e06b88e659c	925	Coils	Coil	Coil	485	505	-	T	12-08-2023	-	-
XP_017477150.1	6080c40f5c4aa6b292645e06b88e659c	925	Gene3D	G3DSA:1.10.1420.10	-	436	559	1.1E-61	T	12-08-2023	-	-
XP_017477150.1	6080c40f5c4aa6b292645e06b88e659c	925	FunFam	G3DSA:1.10.1420.10:FF:000034	DNA mismatch repair protein msh2	307	507	3.5E-79	T	12-08-2023	-	-
XP_017477150.1	6080c40f5c4aa6b292645e06b88e659c	925	ProSitePatterns	PS00486	DNA mismatch repair proteins mutS family signature.	749	765	-	T	12-08-2023	IPR000432	DNA mismatch repair protein MutS, C-terminal	GO:0005524|GO:0006298|GO:0030983
XP_017477150.1	6080c40f5c4aa6b292645e06b88e659c	925	Pfam	PF05192	MutS domain III	312	615	2.0E-29	T	12-08-2023	IPR007696	DNA mismatch repair protein MutS, core	GO:0005524|GO:0006298|GO:0030983
XP_017477150.1	6080c40f5c4aa6b292645e06b88e659c	925	SUPERFAMILY	SSF48334	DNA repair protein MutS, domain III	309	620	4.32E-63	T	12-08-2023	IPR036187	DNA mismatch repair protein MutS, core domain superfamily	-
XP_017477150.1	6080c40f5c4aa6b292645e06b88e659c	925	FunFam	G3DSA:3.30.420.110:FF:000002	DNA mismatch repair protein	129	303	2.2E-40	T	12-08-2023	-	-
XP_017477150.1	6080c40f5c4aa6b292645e06b88e659c	925	Gene3D	G3DSA:3.30.420.110	MutS, connector domain	129	303	8.9E-43	T	12-08-2023	IPR036678	MutS, connector domain superfamily	GO:0005524|GO:0006298|GO:0030983
XP_017477150.1	6080c40f5c4aa6b292645e06b88e659c	925	SMART	SM00534	mutATP5	668	855	1.9E-105	T	12-08-2023	IPR000432	DNA mismatch repair protein MutS, C-terminal	GO:0005524|GO:0006298|GO:0030983
XP_017477150.1	6080c40f5c4aa6b292645e06b88e659c	925	PIRSF	PIRSF005813	MSH2	5	920	9.1E-283	T	12-08-2023	IPR011184	DNA mismatch repair Msh2-type	GO:0005524|GO:0006298|GO:0030983
XP_017477150.1	6080c40f5c4aa6b292645e06b88e659c	925	Gene3D	G3DSA:3.40.50.300	-	626	921	4.9E-101	T	12-08-2023	IPR027417	P-loop containing nucleoside triphosphate hydrolase	-
XP_017477150.1	6080c40f5c4aa6b292645e06b88e659c	925	Gene3D	G3DSA:1.10.1420.10	-	308	615	1.1E-61	T	12-08-2023	-	-
XP_017477150.1	6080c40f5c4aa6b292645e06b88e659c	925	Pfam	PF05190	MutS family domain IV	481	571	1.1E-14	T	12-08-2023	IPR007861	DNA mismatch repair protein MutS, clamp	GO:0005524|GO:0006298|GO:0030983
XP_017477150.1	6080c40f5c4aa6b292645e06b88e659c	925	PANTHER	PTHR11361	DNA MISMATCH REPAIR PROTEIN MUTS FAMILY MEMBER	71	868	2.1E-150	T	12-08-2023	IPR045076	DNA mismatch repair MutS family	GO:0005524|GO:0006298|GO:0030983|GO:0140664
TPX56978.1	54f9272c4fe6a374e52738abe1ce9d90	935	SMART	SM00533	DNAend	324	655	2.3E-85	T	12-08-2023	IPR007696	DNA mismatch repair protein MutS, core	GO:0005524|GO:0006298|GO:0030983
TPX56978.1	54f9272c4fe6a374e52738abe1ce9d90	935	CDD	cd03285	ABC_MSH2_euk	644	861	7.40103E-144	T	12-08-2023	IPR032642	DNA mismatch repair protein Msh2, ATP-binding cassette domain	GO:0005524
TPX56978.1	54f9272c4fe6a374e52738abe1ce9d90	935	PIRSF	PIRSF005813	MSH2	3	933	0.0	T	12-08-2023	IPR011184	DNA mismatch repair Msh2-type	GO:0005524|GO:0006298|GO:0030983
TPX56978.1	54f9272c4fe6a374e52738abe1ce9d90	935	ProSitePatterns	PS00486	DNA mismatch repair proteins mutS family signature.	752	768	-	T	12-08-2023	IPR000432	DNA mismatch repair protein MutS, C-terminal	GO:0005524|GO:0006298|GO:0030983
TPX56978.1	54f9272c4fe6a374e52738abe1ce9d90	935	Pfam	PF05190	MutS family domain IV	476	570	3.1E-16	T	12-08-2023	IPR007861	DNA mismatch repair protein MutS, clamp	GO:0005524|GO:0006298|GO:0030983
TPX56978.1	54f9272c4fe6a374e52738abe1ce9d90	935	SUPERFAMILY	SSF53150	DNA repair protein MutS, domain II	164	316	7.98E-8	T	12-08-2023	IPR036678	MutS, connector domain superfamily	GO:0005524|GO:0006298|GO:0030983
TPX56978.1	54f9272c4fe6a374e52738abe1ce9d90	935	FunFam	G3DSA:3.40.50.300:FF:000523	DNA mismatch repair protein	630	935	1.3E-137	T	12-08-2023	-	-
TPX56978.1	54f9272c4fe6a374e52738abe1ce9d90	935	Pfam	PF05188	MutS domain II	153	290	3.0E-17	T	12-08-2023	IPR007860	DNA mismatch repair protein MutS, connector domain	GO:0005524|GO:0006298|GO:0030983
TPX56978.1	54f9272c4fe6a374e52738abe1ce9d90	935	Gene3D	G3DSA:3.40.50.300	-	630	927	1.9E-100	T	12-08-2023	IPR027417	P-loop containing nucleoside triphosphate hydrolase	-
TPX56978.1	54f9272c4fe6a374e52738abe1ce9d90	935	Pfam	PF01624	MutS domain I	19	137	9.9E-15	T	12-08-2023	IPR007695	DNA mismatch repair protein MutS-like, N-terminal	GO:0005524|GO:0006298|GO:0030983
TPX56978.1	54f9272c4fe6a374e52738abe1ce9d90	935	SUPERFAMILY	SSF52540	P-loop containing nucleoside triphosphate hydrolases	629	862	9.94E-54	T	12-08-2023	IPR027417	P-loop containing nucleoside triphosphate hydrolase	-
TPX56978.1	54f9272c4fe6a374e52738abe1ce9d90	935	SUPERFAMILY	SSF48334	DNA repair protein MutS, domain III	306	624	1.57E-65	T	12-08-2023	IPR036187	DNA mismatch repair protein MutS, core domain superfamily	-
TPX56978.1	54f9272c4fe6a374e52738abe1ce9d90	935	PANTHER	PTHR11361	DNA MISMATCH REPAIR PROTEIN MUTS FAMILY MEMBER	76	863	6.6E-163	T	12-08-2023	IPR045076	DNA mismatch repair MutS family	GO:0005524|GO:0006298|GO:0030983|GO:0140664
TPX56978.1	54f9272c4fe6a374e52738abe1ce9d90	935	Gene3D	G3DSA:3.30.420.110	MutS, connector domain	131	300	2.9E-58	T	12-08-2023	IPR036678	MutS, connector domain superfamily	GO:0005524|GO:0006298|GO:0030983
TPX56978.1	54f9272c4fe6a374e52738abe1ce9d90	935	Gene3D	G3DSA:3.40.1170.10	DNA repair protein MutS, domain I	2	130	8.6E-41	T	12-08-2023	IPR016151	DNA mismatch repair protein MutS, N-terminal	GO:0005524|GO:0006298|GO:0030983
TPX56978.1	54f9272c4fe6a374e52738abe1ce9d90	935	FunFam	G3DSA:3.40.1170.10:FF:000003	DNA mismatch repair protein	3	130	1.8E-40	T	12-08-2023	-	-
TPX56978.1	54f9272c4fe6a374e52738abe1ce9d90	935	Gene3D	G3DSA:1.10.1420.10	-	303	514	1.2E-57	T	12-08-2023	-	-
TPX56978.1	54f9272c4fe6a374e52738abe1ce9d90	935	Gene3D	G3DSA:1.10.1420.10	-	515	629	1.8E-9	T	12-08-2023	-	-
TPX56978.1	54f9272c4fe6a374e52738abe1ce9d90	935	SMART	SM00534	mutATP5	671	858	5.5E-116	T	12-08-2023	IPR000432	DNA mismatch repair protein MutS, C-terminal	GO:0005524|GO:0006298|GO:0030983
TPX56978.1	54f9272c4fe6a374e52738abe1ce9d90	935	Pfam	PF05192	MutS domain III	309	619	1.1E-35	T	12-08-2023	IPR007696	DNA mismatch repair protein MutS, core	GO:0005524|GO:0006298|GO:0030983
TPX56978.1	54f9272c4fe6a374e52738abe1ce9d90	935	Coils	Coil	Coil	559	579	-	T	12-08-2023	-	-
TPX56978.1	54f9272c4fe6a374e52738abe1ce9d90	935	Pfam	PF00488	MutS domain V	675	861	5.2E-83	T	12-08-2023	IPR000432	DNA mismatch repair protein MutS, C-terminal	GO:0005524|GO:0006298|GO:0030983
TPX56978.1	54f9272c4fe6a374e52738abe1ce9d90	935	FunFam	G3DSA:3.30.420.110:FF:000002	DNA mismatch repair protein	131	300	3.1E-66	T	12-08-2023	-	-
TPX56978.1	54f9272c4fe6a374e52738abe1ce9d90	935	FunFam	G3DSA:1.10.1420.10:FF:000003	DNA mismatch repair protein	303	519	2.3E-78	T	12-08-2023	-	-
PUU75758.1	40182e27fa4b7eeb2d9d3d5774904d68	913	Gene3D	G3DSA:3.40.50.300	-	603	910	1.2E-102	T	12-08-2023	IPR027417	P-loop containing nucleoside triphosphate hydrolase	-
PUU75758.1	40182e27fa4b7eeb2d9d3d5774904d68	913	FunFam	G3DSA:1.10.1420.10:FF:000017	DNA mismatch repair protein Msh2	282	451	1.4E-86	T	12-08-2023	-	-
PUU75758.1	40182e27fa4b7eeb2d9d3d5774904d68	913	Gene3D	G3DSA:3.40.1170.10	DNA repair protein MutS, domain I	2	111	8.6E-36	T	12-08-2023	IPR016151	DNA mismatch repair protein MutS, N-terminal	GO:0005524|GO:0006298|GO:0030983
PUU75758.1	40182e27fa4b7eeb2d9d3d5774904d68	913	PIRSF	PIRSF005813	MSH2	2	912	0.0	T	12-08-2023	IPR011184	DNA mismatch repair Msh2-type	GO:0005524|GO:0006298|GO:0030983
PUU75758.1	40182e27fa4b7eeb2d9d3d5774904d68	913	SUPERFAMILY	SSF53150	DNA repair protein MutS, domain II	139	266	1.57E-6	T	12-08-2023	IPR036678	MutS, connector domain superfamily	GO:0005524|GO:0006298|GO:0030983
PUU75758.1	40182e27fa4b7eeb2d9d3d5774904d68	913	CDD	cd03285	ABC_MSH2_euk	616	838	2.096E-149	T	12-08-2023	IPR032642	DNA mismatch repair protein Msh2, ATP-binding cassette domain	GO:0005524
PUU75758.1	40182e27fa4b7eeb2d9d3d5774904d68	913	PANTHER	PTHR11361	DNA MISMATCH REPAIR PROTEIN MUTS FAMILY MEMBER	47	842	4.5E-160	T	12-08-2023	IPR045076	DNA mismatch repair MutS family	GO:0005524|GO:0006298|GO:0030983|GO:0140664
PUU75758.1	40182e27fa4b7eeb2d9d3d5774904d68	913	Gene3D	G3DSA:1.10.1420.10	-	282	450	2.4E-35	T	12-08-2023	-	-
PUU75758.1	40182e27fa4b7eeb2d9d3d5774904d68	913	Pfam	PF01624	MutS domain I	15	118	1.3E-13	T	12-08-2023	IPR007695	DNA mismatch repair protein MutS-like, N-terminal	GO:0005524|GO:0006298|GO:0030983
PUU75758.1	40182e27fa4b7eeb2d9d3d5774904d68	913	FunFam	G3DSA:3.40.50.300:FF:000523	DNA mismatch repair protein	603	913	2.5E-147	T	12-08-2023	-	-
PUU75758.1	40182e27fa4b7eeb2d9d3d5774904d68	913	SUPERFAMILY	SSF52540	P-loop containing nucleoside triphosphate hydrolases	602	839	9.25E-55	T	12-08-2023	IPR027417	P-loop containing nucleoside triphosphate hydrolase	-
PUU75758.1	40182e27fa4b7eeb2d9d3d5774904d68	913	Pfam	PF00488	MutS domain V	648	838	7.9E-84	T	12-08-2023	IPR000432	DNA mismatch repair protein MutS, C-terminal	GO:0005524|GO:0006298|GO:0030983
PUU75758.1	40182e27fa4b7eeb2d9d3d5774904d68	913	ProSitePatterns	PS00486	DNA mismatch repair proteins mutS family signature.	726	742	-	T	12-08-2023	IPR000432	DNA mismatch repair protein MutS, C-terminal	GO:0005524|GO:0006298|GO:0030983
PUU75758.1	40182e27fa4b7eeb2d9d3d5774904d68	913	FunFam	G3DSA:1.10.1420.10:FF:000015	DNA mismatch repair protein Msh2	454	536	5.7E-39	T	12-08-2023	-	-
PUU75758.1	40182e27fa4b7eeb2d9d3d5774904d68	913	FunFam	G3DSA:3.30.420.110:FF:000002	DNA mismatch repair protein	112	280	4.4E-63	T	12-08-2023	-	-
PUU75758.1	40182e27fa4b7eeb2d9d3d5774904d68	913	Gene3D	G3DSA:1.10.1420.10	-	454	536	1.1E-27	T	12-08-2023	-	-
PUU75758.1	40182e27fa4b7eeb2d9d3d5774904d68	913	SUPERFAMILY	SSF48334	DNA repair protein MutS, domain III	286	597	1.96E-64	T	12-08-2023	IPR036187	DNA mismatch repair protein MutS, core domain superfamily	-
PUU75758.1	40182e27fa4b7eeb2d9d3d5774904d68	913	Gene3D	G3DSA:3.30.420.110	MutS, connector domain	112	280	1.7E-55	T	12-08-2023	IPR036678	MutS, connector domain superfamily	GO:0005524|GO:0006298|GO:0030983
PUU75758.1	40182e27fa4b7eeb2d9d3d5774904d68	913	Pfam	PF05192	MutS domain III	289	592	8.4E-33	T	12-08-2023	IPR007696	DNA mismatch repair protein MutS, core	GO:0005524|GO:0006298|GO:0030983
PUU75758.1	40182e27fa4b7eeb2d9d3d5774904d68	913	Pfam	PF05188	MutS domain II	132	270	1.7E-24	T	12-08-2023	IPR007860	DNA mismatch repair protein MutS, connector domain	GO:0005524|GO:0006298|GO:0030983
PUU75758.1	40182e27fa4b7eeb2d9d3d5774904d68	913	SMART	SM00533	DNAend	303	628	2.3E-88	T	12-08-2023	IPR007696	DNA mismatch repair protein MutS, core	GO:0005524|GO:0006298|GO:0030983
PUU75758.1	40182e27fa4b7eeb2d9d3d5774904d68	913	Pfam	PF05190	MutS family domain IV	456	548	9.8E-16	T	12-08-2023	IPR007861	DNA mismatch repair protein MutS, clamp	GO:0005524|GO:0006298|GO:0030983
PUU75758.1	40182e27fa4b7eeb2d9d3d5774904d68	913	SMART	SM00534	mutATP5	645	835	7.3E-119	T	12-08-2023	IPR000432	DNA mismatch repair protein MutS, C-terminal	GO:0005524|GO:0006298|GO:0030983
TPX47459.1	b0b0934d03907487dc6358d67c4dedc3	1027	ProSitePatterns	PS00486	DNA mismatch repair proteins mutS family signature.	896	912	-	T	12-08-2023	IPR000432	DNA mismatch repair protein MutS, C-terminal	GO:0005524|GO:0006298|GO:0030983
TPX47459.1	b0b0934d03907487dc6358d67c4dedc3	1027	Pfam	PF05192	MutS domain III	437	764	2.7E-32	T	12-08-2023	IPR007696	DNA mismatch repair protein MutS, core	GO:0005524|GO:0006298|GO:0030983
TPX47459.1	b0b0934d03907487dc6358d67c4dedc3	1027	SUPERFAMILY	SSF52540	P-loop containing nucleoside triphosphate hydrolases	772	1020	1.06E-48	T	12-08-2023	IPR027417	P-loop containing nucleoside triphosphate hydrolase	-
TPX47459.1	b0b0934d03907487dc6358d67c4dedc3	1027	Gene3D	G3DSA:3.30.420.110	MutS, connector domain	276	418	1.2E-16	T	12-08-2023	IPR036678	MutS, connector domain superfamily	GO:0005524|GO:0006298|GO:0030983
TPX47459.1	b0b0934d03907487dc6358d67c4dedc3	1027	MobiDBLite	mobidb-lite	consensus disorder prediction	73	93	-	T	12-08-2023	-	-
TPX47459.1	b0b0934d03907487dc6358d67c4dedc3	1027	Gene3D	G3DSA:3.40.50.300	-	773	1026	4.7E-88	T	12-08-2023	IPR027417	P-loop containing nucleoside triphosphate hydrolase	-
TPX47459.1	b0b0934d03907487dc6358d67c4dedc3	1027	SUPERFAMILY	SSF48334	DNA repair protein MutS, domain III	435	769	4.58E-45	T	12-08-2023	IPR036187	DNA mismatch repair protein MutS, core domain superfamily	-
TPX47459.1	b0b0934d03907487dc6358d67c4dedc3	1027	SUPERFAMILY	SSF55271	DNA repair protein MutS, domain I	125	241	3.01E-15	T	12-08-2023	IPR016151	DNA mismatch repair protein MutS, N-terminal	GO:0005524|GO:0006298|GO:0030983
TPX47459.1	b0b0934d03907487dc6358d67c4dedc3	1027	Pfam	PF01624	MutS domain I	131	243	2.4E-11	T	12-08-2023	IPR007695	DNA mismatch repair protein MutS-like, N-terminal	GO:0005524|GO:0006298|GO:0030983
TPX47459.1	b0b0934d03907487dc6358d67c4dedc3	1027	SUPERFAMILY	SSF53150	DNA repair protein MutS, domain II	245	448	2.49E-20	T	12-08-2023	IPR036678	MutS, connector domain superfamily	GO:0005524|GO:0006298|GO:0030983
TPX47459.1	b0b0934d03907487dc6358d67c4dedc3	1027	Gene3D	G3DSA:1.10.1420.10	-	433	764	1.6E-45	T	12-08-2023	-	-
TPX47459.1	b0b0934d03907487dc6358d67c4dedc3	1027	SMART	SM00533	DNAend	452	796	3.5E-48	T	12-08-2023	IPR007696	DNA mismatch repair protein MutS, core	GO:0005524|GO:0006298|GO:0030983
TPX47459.1	b0b0934d03907487dc6358d67c4dedc3	1027	Gene3D	G3DSA:1.10.1420.10	-	557	708	1.6E-45	T	12-08-2023	-	-
TPX47459.1	b0b0934d03907487dc6358d67c4dedc3	1027	PIRSF	PIRSF037677	Msh6	103	1026	4.1E-130	T	12-08-2023	IPR017261	DNA mismatch repair protein MutS/MSH	GO:0006298|GO:0030983
TPX47459.1	b0b0934d03907487dc6358d67c4dedc3	1027	Pfam	PF05188	MutS domain II	280	409	8.7E-15	T	12-08-2023	IPR007860	DNA mismatch repair protein MutS, connector domain	GO:0005524|GO:0006298|GO:0030983
TPX47459.1	b0b0934d03907487dc6358d67c4dedc3	1027	PANTHER	PTHR11361	DNA MISMATCH REPAIR PROTEIN MUTS FAMILY MEMBER	178	1021	1.1E-140	T	12-08-2023	IPR045076	DNA mismatch repair MutS family	GO:0005524|GO:0006298|GO:0030983|GO:0140664
TPX47459.1	b0b0934d03907487dc6358d67c4dedc3	1027	MobiDBLite	mobidb-lite	consensus disorder prediction	73	124	-	T	12-08-2023	-	-
TPX47459.1	b0b0934d03907487dc6358d67c4dedc3	1027	Pfam	PF00488	MutS domain V	818	1019	5.5E-69	T	12-08-2023	IPR000432	DNA mismatch repair protein MutS, C-terminal	GO:0005524|GO:0006298|GO:0030983
TPX47459.1	b0b0934d03907487dc6358d67c4dedc3	1027	Coils	Coil	Coil	610	630	-	T	12-08-2023	-	-
TPX47459.1	b0b0934d03907487dc6358d67c4dedc3	1027	ProSiteProfiles	PS51257	Prokaryotic membrane lipoprotein lipid attachment site profile.	1	25	6.0	T	12-08-2023	-	-
TPX47459.1	b0b0934d03907487dc6358d67c4dedc3	1027	Gene3D	G3DSA:3.40.1170.10	DNA repair protein MutS, domain I	121	246	2.3E-19	T	12-08-2023	IPR016151	DNA mismatch repair protein MutS, N-terminal	GO:0005524|GO:0006298|GO:0030983
TPX47459.1	b0b0934d03907487dc6358d67c4dedc3	1027	SMART	SM00534	mutATP5	815	1017	1.2E-96	T	12-08-2023	IPR000432	DNA mismatch repair protein MutS, C-terminal	GO:0005524|GO:0006298|GO:0030983
GJP57943.1	47e00952bb66f4adbe2976594587091c	1199	Gene3D	G3DSA:1.10.1420.10	-	429	540	6.2E-34	T	12-08-2023	-	-
GJP57943.1	47e00952bb66f4adbe2976594587091c	1199	Pfam	PF00488	MutS domain V	939	1134	3.0E-73	T	12-08-2023	IPR000432	DNA mismatch repair protein MutS, C-terminal	GO:0005524|GO:0006298|GO:0030983
GJP57943.1	47e00952bb66f4adbe2976594587091c	1199	Pfam	PF05192	MutS domain III	432	818	7.5E-31	T	12-08-2023	IPR007696	DNA mismatch repair protein MutS, core	GO:0005524|GO:0006298|GO:0030983
GJP57943.1	47e00952bb66f4adbe2976594587091c	1199	MobiDBLite	mobidb-lite	consensus disorder prediction	711	769	-	T	12-08-2023	-	-
GJP57943.1	47e00952bb66f4adbe2976594587091c	1199	MobiDBLite	mobidb-lite	consensus disorder prediction	539	573	-	T	12-08-2023	-	-
GJP57943.1	47e00952bb66f4adbe2976594587091c	1199	ProSitePatterns	PS00486	DNA mismatch repair proteins mutS family signature.	1016	1032	-	T	12-08-2023	IPR000432	DNA mismatch repair protein MutS, C-terminal	GO:0005524|GO:0006298|GO:0030983
GJP57943.1	47e00952bb66f4adbe2976594587091c	1199	SUPERFAMILY	SSF52540	P-loop containing nucleoside triphosphate hydrolases	933	1135	5.93E-44	T	12-08-2023	IPR027417	P-loop containing nucleoside triphosphate hydrolase	-
GJP57943.1	47e00952bb66f4adbe2976594587091c	1199	SUPERFAMILY	SSF48334	DNA repair protein MutS, domain III	430	533	7.98E-28	T	12-08-2023	IPR036187	DNA mismatch repair protein MutS, core domain superfamily	-
GJP57943.1	47e00952bb66f4adbe2976594587091c	1199	MobiDBLite	mobidb-lite	consensus disorder prediction	1	33	-	T	12-08-2023	-	-
GJP57943.1	47e00952bb66f4adbe2976594587091c	1199	SMART	SM00534	mutATP5	935	1131	1.7E-104	T	12-08-2023	IPR000432	DNA mismatch repair protein MutS, C-terminal	GO:0005524|GO:0006298|GO:0030983
GJP57943.1	47e00952bb66f4adbe2976594587091c	1199	Gene3D	G3DSA:3.40.50.300	-	859	1141	1.7E-83	T	12-08-2023	IPR027417	P-loop containing nucleoside triphosphate hydrolase	-
GJP57943.1	47e00952bb66f4adbe2976594587091c	1199	SMART	SM00533	DNAend	447	880	1.9E-13	T	12-08-2023	IPR007696	DNA mismatch repair protein MutS, core	GO:0005524|GO:0006298|GO:0030983
GJP57943.1	47e00952bb66f4adbe2976594587091c	1199	MobiDBLite	mobidb-lite	consensus disorder prediction	739	769	-	T	12-08-2023	-	-
GJP57943.1	47e00952bb66f4adbe2976594587091c	1199	Pfam	PF01624	MutS domain I	90	202	7.4E-31	T	12-08-2023	IPR007695	DNA mismatch repair protein MutS-like, N-terminal	GO:0005524|GO:0006298|GO:0030983
GJP57943.1	47e00952bb66f4adbe2976594587091c	1199	Gene3D	G3DSA:3.30.420.110	MutS, connector domain	209	426	4.2E-22	T	12-08-2023	IPR036678	MutS, connector domain superfamily	GO:0005524|GO:0006298|GO:0030983
GJP57943.1	47e00952bb66f4adbe2976594587091c	1199	PANTHER	PTHR11361	DNA MISMATCH REPAIR PROTEIN MUTS FAMILY MEMBER	91	1193	2.0E-157	T	12-08-2023	IPR045076	DNA mismatch repair MutS family	GO:0005524|GO:0006298|GO:0030983|GO:0140664
GJP57943.1	47e00952bb66f4adbe2976594587091c	1199	SUPERFAMILY	SSF55271	DNA repair protein MutS, domain I	79	198	4.58E-29	T	12-08-2023	IPR016151	DNA mismatch repair protein MutS, N-terminal	GO:0005524|GO:0006298|GO:0030983
GJP57943.1	47e00952bb66f4adbe2976594587091c	1199	MobiDBLite	mobidb-lite	consensus disorder prediction	223	243	-	T	12-08-2023	-	-
GJP57943.1	47e00952bb66f4adbe2976594587091c	1199	MobiDBLite	mobidb-lite	consensus disorder prediction	654	682	-	T	12-08-2023	-	-
GJP57943.1	47e00952bb66f4adbe2976594587091c	1199	Gene3D	G3DSA:3.40.1170.10	DNA repair protein MutS, domain I	44	206	1.0E-49	T	12-08-2023	IPR016151	DNA mismatch repair protein MutS, N-terminal	GO:0005524|GO:0006298|GO:0030983
GJP57943.1	47e00952bb66f4adbe2976594587091c	1199	PIRSF	PIRSF037677	Msh6	3	550	5.9E-101	T	12-08-2023	IPR017261	DNA mismatch repair protein MutS/MSH	GO:0006298|GO:0030983
GJP57943.1	47e00952bb66f4adbe2976594587091c	1199	PIRSF	PIRSF037677	Msh6	778	1164	1.5E-107	T	12-08-2023	IPR017261	DNA mismatch repair protein MutS/MSH	GO:0006298|GO:0030983
GJP57943.1	47e00952bb66f4adbe2976594587091c	1199	MobiDBLite	mobidb-lite	consensus disorder prediction	11	28	-	T	12-08-2023	-	-
GJP63576.1	47e00952bb66f4adbe2976594587091c	1199	Gene3D	G3DSA:1.10.1420.10	-	429	540	6.2E-34	T	12-08-2023	-	-
GJP63576.1	47e00952bb66f4adbe2976594587091c	1199	Pfam	PF00488	MutS domain V	939	1134	3.0E-73	T	12-08-2023	IPR000432	DNA mismatch repair protein MutS, C-terminal	GO:0005524|GO:0006298|GO:0030983
GJP63576.1	47e00952bb66f4adbe2976594587091c	1199	Pfam	PF05192	MutS domain III	432	818	7.5E-31	T	12-08-2023	IPR007696	DNA mismatch repair protein MutS, core	GO:0005524|GO:0006298|GO:0030983
GJP63576.1	47e00952bb66f4adbe2976594587091c	1199	MobiDBLite	mobidb-lite	consensus disorder prediction	711	769	-	T	12-08-2023	-	-
GJP63576.1	47e00952bb66f4adbe2976594587091c	1199	MobiDBLite	mobidb-lite	consensus disorder prediction	539	573	-	T	12-08-2023	-	-
GJP63576.1	47e00952bb66f4adbe2976594587091c	1199	ProSitePatterns	PS00486	DNA mismatch repair proteins mutS family signature.	1016	1032	-	T	12-08-2023	IPR000432	DNA mismatch repair protein MutS, C-terminal	GO:0005524|GO:0006298|GO:0030983
GJP63576.1	47e00952bb66f4adbe2976594587091c	1199	SUPERFAMILY	SSF52540	P-loop containing nucleoside triphosphate hydrolases	933	1135	5.93E-44	T	12-08-2023	IPR027417	P-loop containing nucleoside triphosphate hydrolase	-
GJP63576.1	47e00952bb66f4adbe2976594587091c	1199	SUPERFAMILY	SSF48334	DNA repair protein MutS, domain III	430	533	7.98E-28	T	12-08-2023	IPR036187	DNA mismatch repair protein MutS, core domain superfamily	-
GJP63576.1	47e00952bb66f4adbe2976594587091c	1199	MobiDBLite	mobidb-lite	consensus disorder prediction	1	33	-	T	12-08-2023	-	-
GJP63576.1	47e00952bb66f4adbe2976594587091c	1199	SMART	SM00534	mutATP5	935	1131	1.7E-104	T	12-08-2023	IPR000432	DNA mismatch repair protein MutS, C-terminal	GO:0005524|GO:0006298|GO:0030983
GJP63576.1	47e00952bb66f4adbe2976594587091c	1199	Gene3D	G3DSA:3.40.50.300	-	859	1141	1.7E-83	T	12-08-2023	IPR027417	P-loop containing nucleoside triphosphate hydrolase	-
GJP63576.1	47e00952bb66f4adbe2976594587091c	1199	SMART	SM00533	DNAend	447	880	1.9E-13	T	12-08-2023	IPR007696	DNA mismatch repair protein MutS, core	GO:0005524|GO:0006298|GO:0030983
GJP63576.1	47e00952bb66f4adbe2976594587091c	1199	MobiDBLite	mobidb-lite	consensus disorder prediction	739	769	-	T	12-08-2023	-	-
GJP63576.1	47e00952bb66f4adbe2976594587091c	1199	Pfam	PF01624	MutS domain I	90	202	7.4E-31	T	12-08-2023	IPR007695	DNA mismatch repair protein MutS-like, N-terminal	GO:0005524|GO:0006298|GO:0030983
GJP63576.1	47e00952bb66f4adbe2976594587091c	1199	Gene3D	G3DSA:3.30.420.110	MutS, connector domain	209	426	4.2E-22	T	12-08-2023	IPR036678	MutS, connector domain superfamily	GO:0005524|GO:0006298|GO:0030983
GJP63576.1	47e00952bb66f4adbe2976594587091c	1199	PANTHER	PTHR11361	DNA MISMATCH REPAIR PROTEIN MUTS FAMILY MEMBER	91	1193	2.0E-157	T	12-08-2023	IPR045076	DNA mismatch repair MutS family	GO:0005524|GO:0006298|GO:0030983|GO:0140664
GJP63576.1	47e00952bb66f4adbe2976594587091c	1199	SUPERFAMILY	SSF55271	DNA repair protein MutS, domain I	79	198	4.58E-29	T	12-08-2023	IPR016151	DNA mismatch repair protein MutS, N-terminal	GO:0005524|GO:0006298|GO:0030983
GJP63576.1	47e00952bb66f4adbe2976594587091c	1199	MobiDBLite	mobidb-lite	consensus disorder prediction	223	243	-	T	12-08-2023	-	-
GJP63576.1	47e00952bb66f4adbe2976594587091c	1199	MobiDBLite	mobidb-lite	consensus disorder prediction	654	682	-	T	12-08-2023	-	-
GJP63576.1	47e00952bb66f4adbe2976594587091c	1199	Gene3D	G3DSA:3.40.1170.10	DNA repair protein MutS, domain I	44	206	1.0E-49	T	12-08-2023	IPR016151	DNA mismatch repair protein MutS, N-terminal	GO:0005524|GO:0006298|GO:0030983
GJP63576.1	47e00952bb66f4adbe2976594587091c	1199	PIRSF	PIRSF037677	Msh6	3	550	5.9E-101	T	12-08-2023	IPR017261	DNA mismatch repair protein MutS/MSH	GO:0006298|GO:0030983
GJP63576.1	47e00952bb66f4adbe2976594587091c	1199	PIRSF	PIRSF037677	Msh6	778	1164	1.5E-107	T	12-08-2023	IPR017261	DNA mismatch repair protein MutS/MSH	GO:0006298|GO:0030983
GJP63576.1	47e00952bb66f4adbe2976594587091c	1199	MobiDBLite	mobidb-lite	consensus disorder prediction	11	28	-	T	12-08-2023	-	-
PNW88113.1	0a1f09bb6aacae253a16246e1de0fbaf	1012	FunFam	G3DSA:3.40.50.300:FF:004296	Predicted protein	456	748	9.7E-177	T	12-08-2023	-	-
PNW88113.1	0a1f09bb6aacae253a16246e1de0fbaf	1012	MobiDBLite	mobidb-lite	consensus disorder prediction	427	452	-	T	12-08-2023	-	-
PNW88113.1	0a1f09bb6aacae253a16246e1de0fbaf	1012	MobiDBLite	mobidb-lite	consensus disorder prediction	973	1012	-	T	12-08-2023	-	-
PNW88113.1	0a1f09bb6aacae253a16246e1de0fbaf	1012	Pfam	PF00488	MutS domain V	476	670	7.5E-30	T	12-08-2023	IPR000432	DNA mismatch repair protein MutS, C-terminal	GO:0005524|GO:0006298|GO:0030983
PNW88113.1	0a1f09bb6aacae253a16246e1de0fbaf	1012	Coils	Coil	Coil	909	933	-	T	12-08-2023	-	-
PNW88113.1	0a1f09bb6aacae253a16246e1de0fbaf	1012	SMART	SM00534	mutATP5	471	668	1.9E-63	T	12-08-2023	IPR000432	DNA mismatch repair protein MutS, C-terminal	GO:0005524|GO:0006298|GO:0030983
PNW88113.1	0a1f09bb6aacae253a16246e1de0fbaf	1012	PANTHER	PTHR11361	DNA MISMATCH REPAIR PROTEIN MUTS FAMILY MEMBER	150	686	5.8E-85	T	12-08-2023	IPR045076	DNA mismatch repair MutS family	GO:0005524|GO:0006298|GO:0030983|GO:0140664
PNW88113.1	0a1f09bb6aacae253a16246e1de0fbaf	1012	SUPERFAMILY	SSF52540	P-loop containing nucleoside triphosphate hydrolases	459	667	2.0E-39	T	12-08-2023	IPR027417	P-loop containing nucleoside triphosphate hydrolase	-
PNW88113.1	0a1f09bb6aacae253a16246e1de0fbaf	1012	Gene3D	G3DSA:3.40.50.300	-	455	748	2.0E-73	T	12-08-2023	IPR027417	P-loop containing nucleoside triphosphate hydrolase	-
PNW88113.1	0a1f09bb6aacae253a16246e1de0fbaf	1012	SMART	SM00533	DNAend	79	395	7.7E-4	T	12-08-2023	IPR007696	DNA mismatch repair protein MutS, core	GO:0005524|GO:0006298|GO:0030983
PNW88113.1	0a1f09bb6aacae253a16246e1de0fbaf	1012	Coils	Coil	Coil	957	977	-	T	12-08-2023	-	-
PNW88113.1	0a1f09bb6aacae253a16246e1de0fbaf	1012	SUPERFAMILY	SSF48334	DNA repair protein MutS, domain III	197	365	1.83E-7	T	12-08-2023	IPR036187	DNA mismatch repair protein MutS, core domain superfamily	-
PNW88113.1	0a1f09bb6aacae253a16246e1de0fbaf	1012	Coils	Coil	Coil	233	253	-	T	12-08-2023	-	-
PNW88113.1	0a1f09bb6aacae253a16246e1de0fbaf	1012	ProSitePatterns	PS00486	DNA mismatch repair proteins mutS family signature.	565	581	-	T	12-08-2023	IPR000432	DNA mismatch repair protein MutS, C-terminal	GO:0005524|GO:0006298|GO:0030983
PNW88113.1	0a1f09bb6aacae253a16246e1de0fbaf	1012	Coils	Coil	Coil	698	725	-	T	12-08-2023	-	-
KAI0459393.1	a8d557d23832deaa3f465a740916c68b	1058	Gene3D	G3DSA:3.30.420.110	MutS, connector domain	260	390	1.5E-12	T	12-08-2023	IPR036678	MutS, connector domain superfamily	GO:0005524|GO:0006298|GO:0030983
KAI0459393.1	a8d557d23832deaa3f465a740916c68b	1058	PIRSF	PIRSF037677	Msh6	669	1054	1.9E-72	T	12-08-2023	IPR017261	DNA mismatch repair protein MutS/MSH	GO:0006298|GO:0030983
KAI0459393.1	a8d557d23832deaa3f465a740916c68b	1058	PIRSF	PIRSF037677	Msh6	122	605	1.4E-31	T	12-08-2023	IPR017261	DNA mismatch repair protein MutS/MSH	GO:0006298|GO:0030983
KAI0459393.1	a8d557d23832deaa3f465a740916c68b	1058	Gene3D	G3DSA:3.40.1170.10	DNA repair protein MutS, domain I	109	230	6.5E-27	T	12-08-2023	IPR016151	DNA mismatch repair protein MutS, N-terminal	GO:0005524|GO:0006298|GO:0030983
KAI0459393.1	a8d557d23832deaa3f465a740916c68b	1058	SUPERFAMILY	SSF55271	DNA repair protein MutS, domain I	108	224	2.35E-28	T	12-08-2023	IPR016151	DNA mismatch repair protein MutS, N-terminal	GO:0005524|GO:0006298|GO:0030983
KAI0459393.1	a8d557d23832deaa3f465a740916c68b	1058	Gene3D	G3DSA:1.10.1420.10	-	720	775	7.7E-10	T	12-08-2023	-	-
KAI0459393.1	a8d557d23832deaa3f465a740916c68b	1058	Pfam	PF00488	MutS domain V	862	1055	1.1E-66	T	12-08-2023	IPR000432	DNA mismatch repair protein MutS, C-terminal	GO:0005524|GO:0006298|GO:0030983
KAI0459393.1	a8d557d23832deaa3f465a740916c68b	1058	Pfam	PF05188	MutS domain II	269	317	3.1E-8	T	12-08-2023	IPR007860	DNA mismatch repair protein MutS, connector domain	GO:0005524|GO:0006298|GO:0030983
KAI0459393.1	a8d557d23832deaa3f465a740916c68b	1058	SMART	SM00533	DNAend	418	807	1.4E-38	T	12-08-2023	IPR007696	DNA mismatch repair protein MutS, core	GO:0005524|GO:0006298|GO:0030983
KAI0459393.1	a8d557d23832deaa3f465a740916c68b	1058	FunFam	G3DSA:3.40.1170.10:FF:000010	DNA mismatch repair protein Msh1	104	230	1.7E-60	T	12-08-2023	-	-
KAI0459393.1	a8d557d23832deaa3f465a740916c68b	1058	MobiDBLite	mobidb-lite	consensus disorder prediction	609	628	-	T	12-08-2023	-	-
KAI0459393.1	a8d557d23832deaa3f465a740916c68b	1058	ProSitePatterns	PS00486	DNA mismatch repair proteins mutS family signature.	940	956	-	T	12-08-2023	IPR000432	DNA mismatch repair protein MutS, C-terminal	GO:0005524|GO:0006298|GO:0030983
KAI0459393.1	a8d557d23832deaa3f465a740916c68b	1058	SMART	SM00534	mutATP5	859	1056	7.3E-90	T	12-08-2023	IPR000432	DNA mismatch repair protein MutS, C-terminal	GO:0005524|GO:0006298|GO:0030983
KAI0459393.1	a8d557d23832deaa3f465a740916c68b	1058	SUPERFAMILY	SSF53150	DNA repair protein MutS, domain II	226	414	3.27E-22	T	12-08-2023	IPR036678	MutS, connector domain superfamily	GO:0005524|GO:0006298|GO:0030983
KAI0459393.1	a8d557d23832deaa3f465a740916c68b	1058	PANTHER	PTHR11361	DNA MISMATCH REPAIR PROTEIN MUTS FAMILY MEMBER	155	1054	1.4E-126	T	12-08-2023	IPR045076	DNA mismatch repair MutS family	GO:0005524|GO:0006298|GO:0030983|GO:0140664
KAI0459393.1	a8d557d23832deaa3f465a740916c68b	1058	Coils	Coil	Coil	582	602	-	T	12-08-2023	-	-
KAI0459393.1	a8d557d23832deaa3f465a740916c68b	1058	Gene3D	G3DSA:1.10.1420.10	-	620	719	7.7E-10	T	12-08-2023	-	-
KAI0459393.1	a8d557d23832deaa3f465a740916c68b	1058	Pfam	PF05192	MutS domain III	403	775	1.2E-46	T	12-08-2023	IPR007696	DNA mismatch repair protein MutS, core	GO:0005524|GO:0006298|GO:0030983
KAI0459393.1	a8d557d23832deaa3f465a740916c68b	1058	SUPERFAMILY	SSF52540	P-loop containing nucleoside triphosphate hydrolases	785	1056	4.58E-46	T	12-08-2023	IPR027417	P-loop containing nucleoside triphosphate hydrolase	-
KAI0459393.1	a8d557d23832deaa3f465a740916c68b	1058	Gene3D	G3DSA:1.10.1420.10	-	398	535	1.9E-30	T	12-08-2023	-	-
KAI0459393.1	a8d557d23832deaa3f465a740916c68b	1058	MobiDBLite	mobidb-lite	consensus disorder prediction	822	854	-	T	12-08-2023	-	-
KAI0459393.1	a8d557d23832deaa3f465a740916c68b	1058	Pfam	PF01624	MutS domain I	123	228	5.8E-18	T	12-08-2023	IPR007695	DNA mismatch repair protein MutS-like, N-terminal	GO:0005524|GO:0006298|GO:0030983
KAI0459393.1	a8d557d23832deaa3f465a740916c68b	1058	Gene3D	G3DSA:3.40.50.300	-	784	1058	1.0E-81	T	12-08-2023	IPR027417	P-loop containing nucleoside triphosphate hydrolase	-
KAI0459393.1	a8d557d23832deaa3f465a740916c68b	1058	SUPERFAMILY	SSF48334	DNA repair protein MutS, domain III	401	781	3.4E-56	T	12-08-2023	IPR036187	DNA mismatch repair protein MutS, core domain superfamily	-
RTG84208.1	b6743858c38341ce3ed0f99d7c904db5	384	SMART	SM00534	mutATP5	81	281	5.3E-99	T	12-08-2023	IPR000432	DNA mismatch repair protein MutS, C-terminal	GO:0005524|GO:0006298|GO:0030983
RTG84208.1	b6743858c38341ce3ed0f99d7c904db5	384	Pfam	PF00488	MutS domain V	84	281	7.1E-73	T	12-08-2023	IPR000432	DNA mismatch repair protein MutS, C-terminal	GO:0005524|GO:0006298|GO:0030983
RTG84208.1	b6743858c38341ce3ed0f99d7c904db5	384	PANTHER	PTHR11361	DNA MISMATCH REPAIR PROTEIN MUTS FAMILY MEMBER	4	289	3.0E-95	T	12-08-2023	IPR045076	DNA mismatch repair MutS family	GO:0005524|GO:0006298|GO:0030983|GO:0140664
RTG84208.1	b6743858c38341ce3ed0f99d7c904db5	384	SUPERFAMILY	SSF52540	P-loop containing nucleoside triphosphate hydrolases	38	284	1.57E-49	T	12-08-2023	IPR027417	P-loop containing nucleoside triphosphate hydrolase	-
RTG84208.1	b6743858c38341ce3ed0f99d7c904db5	384	Gene3D	G3DSA:3.40.50.300	-	39	327	3.2E-94	T	12-08-2023	IPR027417	P-loop containing nucleoside triphosphate hydrolase	-
RTG84208.1	b6743858c38341ce3ed0f99d7c904db5	384	ProSitePatterns	PS00486	DNA mismatch repair proteins mutS family signature.	162	178	-	T	12-08-2023	IPR000432	DNA mismatch repair protein MutS, C-terminal	GO:0005524|GO:0006298|GO:0030983
XP_006880965.1	27421973548053333329866aaeb4bd50	1352	Gene3D	G3DSA:3.40.50.300	-	1065	1327	2.8E-100	T	12-08-2023	IPR027417	P-loop containing nucleoside triphosphate hydrolase	-
XP_006880965.1	27421973548053333329866aaeb4bd50	1352	SUPERFAMILY	SSF53150	DNA repair protein MutS, domain II	525	599	4.97E-5	T	12-08-2023	IPR036678	MutS, connector domain superfamily	GO:0005524|GO:0006298|GO:0030983
XP_006880965.1	27421973548053333329866aaeb4bd50	1352	SUPERFAMILY	SSF48334	DNA repair protein MutS, domain III	728	1060	2.09E-62	T	12-08-2023	IPR036187	DNA mismatch repair protein MutS, core domain superfamily	-
XP_006880965.1	27421973548053333329866aaeb4bd50	1352	FunFam	G3DSA:1.10.1420.10:FF:000005	DNA mismatch repair protein	900	1032	5.5E-61	T	12-08-2023	-	-
XP_006880965.1	27421973548053333329866aaeb4bd50	1352	SUPERFAMILY	SSF52540	P-loop containing nucleoside triphosphate hydrolases	1073	1317	6.61E-51	T	12-08-2023	IPR027417	P-loop containing nucleoside triphosphate hydrolase	-
XP_006880965.1	27421973548053333329866aaeb4bd50	1352	FunFam	G3DSA:3.40.1170.10:FF:000002	DNA mismatch repair protein	355	522	9.1E-78	T	12-08-2023	-	-
XP_006880965.1	27421973548053333329866aaeb4bd50	1352	CDD	cd05837	PWWP_MSH6	88	191	2.61832E-54	T	12-08-2023	-	-
XP_006880965.1	27421973548053333329866aaeb4bd50	1352	MobiDBLite	mobidb-lite	consensus disorder prediction	320	345	-	T	12-08-2023	-	-
XP_006880965.1	27421973548053333329866aaeb4bd50	1352	SMART	SM00534	mutATP5	1119	1313	8.5E-118	T	12-08-2023	IPR000432	DNA mismatch repair protein MutS, C-terminal	GO:0005524|GO:0006298|GO:0030983
XP_006880965.1	27421973548053333329866aaeb4bd50	1352	SMART	SM00293	PWWP_4	88	150	4.0E-27	T	12-08-2023	IPR000313	PWWP domain	-
XP_006880965.1	27421973548053333329866aaeb4bd50	1352	MobiDBLite	mobidb-lite	consensus disorder prediction	1	84	-	T	12-08-2023	-	-
XP_006880965.1	27421973548053333329866aaeb4bd50	1352	Pfam	PF05188	MutS domain II	530	691	3.9E-11	T	12-08-2023	IPR007860	DNA mismatch repair protein MutS, connector domain	GO:0005524|GO:0006298|GO:0030983
XP_006880965.1	27421973548053333329866aaeb4bd50	1352	SUPERFAMILY	SSF55271	DNA repair protein MutS, domain I	387	513	2.35E-34	T	12-08-2023	IPR016151	DNA mismatch repair protein MutS, N-terminal	GO:0005524|GO:0006298|GO:0030983
XP_006880965.1	27421973548053333329866aaeb4bd50	1352	MobiDBLite	mobidb-lite	consensus disorder prediction	59	84	-	T	12-08-2023	-	-
XP_006880965.1	27421973548053333329866aaeb4bd50	1352	MobiDBLite	mobidb-lite	consensus disorder prediction	1	44	-	T	12-08-2023	-	-
XP_006880965.1	27421973548053333329866aaeb4bd50	1352	Pfam	PF01624	MutS domain I	399	516	8.1E-35	T	12-08-2023	IPR007695	DNA mismatch repair protein MutS-like, N-terminal	GO:0005524|GO:0006298|GO:0030983
XP_006880965.1	27421973548053333329866aaeb4bd50	1352	Gene3D	G3DSA:2.30.30.140	-	65	199	4.8E-54	T	12-08-2023	-	-
XP_006880965.1	27421973548053333329866aaeb4bd50	1352	Pfam	PF05192	MutS domain III	731	1056	1.0E-38	T	12-08-2023	IPR007696	DNA mismatch repair protein MutS, core	GO:0005524|GO:0006298|GO:0030983
XP_006880965.1	27421973548053333329866aaeb4bd50	1352	MobiDBLite	mobidb-lite	consensus disorder prediction	209	228	-	T	12-08-2023	-	-
XP_006880965.1	27421973548053333329866aaeb4bd50	1352	SMART	SM00533	DNAend	745	1095	3.4E-87	T	12-08-2023	IPR007696	DNA mismatch repair protein MutS, core	GO:0005524|GO:0006298|GO:0030983
XP_006880965.1	27421973548053333329866aaeb4bd50	1352	Gene3D	G3DSA:3.30.420.110	MutS, connector domain	528	724	2.4E-72	T	12-08-2023	IPR036678	MutS, connector domain superfamily	GO:0005524|GO:0006298|GO:0030983
XP_006880965.1	27421973548053333329866aaeb4bd50	1352	ProSitePatterns	PS00486	DNA mismatch repair proteins mutS family signature.	1200	1216	-	T	12-08-2023	IPR000432	DNA mismatch repair protein MutS, C-terminal	GO:0005524|GO:0006298|GO:0030983
XP_006880965.1	27421973548053333329866aaeb4bd50	1352	PIRSF	PIRSF037677	Msh6	1	1352	0.0	T	12-08-2023	IPR017261	DNA mismatch repair protein MutS/MSH	GO:0006298|GO:0030983
XP_006880965.1	27421973548053333329866aaeb4bd50	1352	Gene3D	G3DSA:1.10.1420.10	-	900	1032	2.8E-131	T	12-08-2023	-	-
XP_006880965.1	27421973548053333329866aaeb4bd50	1352	ProSiteProfiles	PS50812	PWWP domain profile.	90	152	16.414312	T	12-08-2023	IPR000313	PWWP domain	-
XP_006880965.1	27421973548053333329866aaeb4bd50	1352	MobiDBLite	mobidb-lite	consensus disorder prediction	239	265	-	T	12-08-2023	-	-
XP_006880965.1	27421973548053333329866aaeb4bd50	1352	MobiDBLite	mobidb-lite	consensus disorder prediction	195	352	-	T	12-08-2023	-	-
XP_006880965.1	27421973548053333329866aaeb4bd50	1352	FunFam	G3DSA:3.40.50.300:FF:000645	DNA mismatch repair protein	1065	1327	2.1E-165	T	12-08-2023	-	-
XP_006880965.1	27421973548053333329866aaeb4bd50	1352	FunFam	G3DSA:1.10.1420.10:FF:000006	DNA mismatch repair protein	725	890	1.6E-85	T	12-08-2023	-	-
XP_006880965.1	27421973548053333329866aaeb4bd50	1352	Pfam	PF00488	MutS domain V	1123	1315	7.2E-72	T	12-08-2023	IPR000432	DNA mismatch repair protein MutS, C-terminal	GO:0005524|GO:0006298|GO:0030983
XP_006880965.1	27421973548053333329866aaeb4bd50	1352	SUPERFAMILY	SSF63748	Tudor/PWWP/MBT	84	209	5.05E-28	T	12-08-2023	-	-
XP_006880965.1	27421973548053333329866aaeb4bd50	1352	Pfam	PF05190	MutS family domain IV	924	1016	3.5E-20	T	12-08-2023	IPR007861	DNA mismatch repair protein MutS, clamp	GO:0005524|GO:0006298|GO:0030983
