## Supplementary Tables 1-4 for "Convergent evolution of epigenome recruited DNA repair across the Tree of Life": S3_interproscan_results.csv (part 91 of 101)

Protein	Sequence_MD5_digest	Sequence_Length	Analysis	Signature_Accession	Signature_Description	Start_Location	Stop_Location	Score	Status	Date	InterPro_Accession	InterPro_Description	GO_Annotations
XP_006880965.1	27421973548053333329866aaeb4bd50	1352	FunFam	G3DSA:3.30.420.110:FF:000004	DNA mismatch repair protein	528	724	1.7E-108	T	12-08-2023	-	-
XP_006880965.1	27421973548053333329866aaeb4bd50	1352	Gene3D	G3DSA:3.40.1170.10	DNA repair protein MutS, domain I	354	523	9.7E-62	T	12-08-2023	IPR016151	DNA mismatch repair protein MutS, N-terminal	GO:0005524|GO:0006298|GO:0030983
XP_006880965.1	27421973548053333329866aaeb4bd50	1352	Pfam	PF00855	PWWP domain	91	182	1.3E-19	T	12-08-2023	IPR000313	PWWP domain	-
XP_006880965.1	27421973548053333329866aaeb4bd50	1352	Gene3D	G3DSA:1.10.1420.10	-	725	1056	2.8E-131	T	12-08-2023	-	-
XP_006880965.1	27421973548053333329866aaeb4bd50	1352	PANTHER	PTHR11361	DNA MISMATCH REPAIR PROTEIN MUTS FAMILY MEMBER	402	1329	2.4E-201	T	12-08-2023	IPR045076	DNA mismatch repair MutS family	GO:0005524|GO:0006298|GO:0030983|GO:0140664
XP_006880965.1	27421973548053333329866aaeb4bd50	1352	FunFam	G3DSA:2.30.30.140:FF:000069	DNA mismatch repair protein	65	199	5.3E-79	T	12-08-2023	-	-
NXJ19951.1	029f4bc7011fd88c1e3061b0ff6258de	1276	CDD	cd05837	PWWP_MSH6	6	109	3.99826E-56	T	12-08-2023	-	-
NXJ19951.1	029f4bc7011fd88c1e3061b0ff6258de	1276	Gene3D	G3DSA:1.10.1420.10	-	649	980	1.0E-129	T	12-08-2023	-	-
NXJ19951.1	029f4bc7011fd88c1e3061b0ff6258de	1276	Pfam	PF00488	MutS domain V	1047	1240	1.7E-71	T	12-08-2023	IPR000432	DNA mismatch repair protein MutS, C-terminal	GO:0005524|GO:0006298|GO:0030983
NXJ19951.1	029f4bc7011fd88c1e3061b0ff6258de	1276	SUPERFAMILY	SSF63748	Tudor/PWWP/MBT	3	132	5.24E-29	T	12-08-2023	-	-
NXJ19951.1	029f4bc7011fd88c1e3061b0ff6258de	1276	Pfam	PF00855	PWWP domain	9	99	1.7E-19	T	12-08-2023	IPR000313	PWWP domain	-
NXJ19951.1	029f4bc7011fd88c1e3061b0ff6258de	1276	Gene3D	G3DSA:1.10.1420.10	-	824	956	1.0E-129	T	12-08-2023	-	-
NXJ19951.1	029f4bc7011fd88c1e3061b0ff6258de	1276	Coils	Coil	Coil	119	139	-	T	12-08-2023	-	-
NXJ19951.1	029f4bc7011fd88c1e3061b0ff6258de	1276	FunFam	G3DSA:1.10.1420.10:FF:000005	DNA mismatch repair protein	824	956	1.7E-58	T	12-08-2023	-	-
NXJ19951.1	029f4bc7011fd88c1e3061b0ff6258de	1276	ProSiteProfiles	PS50812	PWWP domain profile.	8	70	16.598948	T	12-08-2023	IPR000313	PWWP domain	-
NXJ19951.1	029f4bc7011fd88c1e3061b0ff6258de	1276	MobiDBLite	mobidb-lite	consensus disorder prediction	114	132	-	T	12-08-2023	-	-
NXJ19951.1	029f4bc7011fd88c1e3061b0ff6258de	1276	SUPERFAMILY	SSF52540	P-loop containing nucleoside triphosphate hydrolases	1001	1241	5.66E-51	T	12-08-2023	IPR027417	P-loop containing nucleoside triphosphate hydrolase	-
NXJ19951.1	029f4bc7011fd88c1e3061b0ff6258de	1276	PANTHER	PTHR11361	DNA MISMATCH REPAIR PROTEIN MUTS FAMILY MEMBER	329	1250	1.1E-201	T	12-08-2023	IPR045076	DNA mismatch repair MutS family	GO:0005524|GO:0006298|GO:0030983|GO:0140664
NXJ19951.1	029f4bc7011fd88c1e3061b0ff6258de	1276	FunFam	G3DSA:1.10.1420.10:FF:000006	DNA mismatch repair protein	649	814	1.3E-83	T	12-08-2023	-	-
NXJ19951.1	029f4bc7011fd88c1e3061b0ff6258de	1276	SUPERFAMILY	SSF55271	DNA repair protein MutS, domain I	313	439	3.53E-32	T	12-08-2023	IPR016151	DNA mismatch repair protein MutS, N-terminal	GO:0005524|GO:0006298|GO:0030983
NXJ19951.1	029f4bc7011fd88c1e3061b0ff6258de	1276	Gene3D	G3DSA:2.30.30.140	-	1	117	1.1E-48	T	12-08-2023	-	-
NXJ19951.1	029f4bc7011fd88c1e3061b0ff6258de	1276	MobiDBLite	mobidb-lite	consensus disorder prediction	140	188	-	T	12-08-2023	-	-
NXJ19951.1	029f4bc7011fd88c1e3061b0ff6258de	1276	Coils	Coil	Coil	853	873	-	T	12-08-2023	-	-
NXJ19951.1	029f4bc7011fd88c1e3061b0ff6258de	1276	ProSitePatterns	PS00486	DNA mismatch repair proteins mutS family signature.	1124	1140	-	T	12-08-2023	IPR000432	DNA mismatch repair protein MutS, C-terminal	GO:0005524|GO:0006298|GO:0030983
NXJ19951.1	029f4bc7011fd88c1e3061b0ff6258de	1276	MobiDBLite	mobidb-lite	consensus disorder prediction	243	273	-	T	12-08-2023	-	-
NXJ19951.1	029f4bc7011fd88c1e3061b0ff6258de	1276	FunFam	G3DSA:3.40.50.300:FF:000645	DNA mismatch repair protein	989	1251	7.1E-159	T	12-08-2023	-	-
NXJ19951.1	029f4bc7011fd88c1e3061b0ff6258de	1276	FunFam	G3DSA:3.30.420.110:FF:000004	DNA mismatch repair protein	454	648	8.8E-100	T	12-08-2023	-	-
NXJ19951.1	029f4bc7011fd88c1e3061b0ff6258de	1276	SMART	SM00293	PWWP_4	6	68	4.1E-24	T	12-08-2023	IPR000313	PWWP domain	-
NXJ19951.1	029f4bc7011fd88c1e3061b0ff6258de	1276	CDD	cd03286	ABC_MSH6_euk	1012	1229	1.84874E-111	T	12-08-2023	-	-
NXJ19951.1	029f4bc7011fd88c1e3061b0ff6258de	1276	Pfam	PF01624	MutS domain I	325	442	6.7E-33	T	12-08-2023	IPR007695	DNA mismatch repair protein MutS-like, N-terminal	GO:0005524|GO:0006298|GO:0030983
NXJ19951.1	029f4bc7011fd88c1e3061b0ff6258de	1276	Gene3D	G3DSA:3.40.50.300	-	989	1251	9.3E-99	T	12-08-2023	IPR027417	P-loop containing nucleoside triphosphate hydrolase	-
NXJ19951.1	029f4bc7011fd88c1e3061b0ff6258de	1276	Gene3D	G3DSA:3.30.420.110	MutS, connector domain	454	648	5.3E-69	T	12-08-2023	IPR036678	MutS, connector domain superfamily	GO:0005524|GO:0006298|GO:0030983
NXJ19951.1	029f4bc7011fd88c1e3061b0ff6258de	1276	SUPERFAMILY	SSF53150	DNA repair protein MutS, domain II	450	525	1.31E-5	T	12-08-2023	IPR036678	MutS, connector domain superfamily	GO:0005524|GO:0006298|GO:0030983
NXJ19951.1	029f4bc7011fd88c1e3061b0ff6258de	1276	Coils	Coil	Coil	927	947	-	T	12-08-2023	-	-
NXJ19951.1	029f4bc7011fd88c1e3061b0ff6258de	1276	SMART	SM00534	mutATP5	1043	1237	1.2E-118	T	12-08-2023	IPR000432	DNA mismatch repair protein MutS, C-terminal	GO:0005524|GO:0006298|GO:0030983
NXJ19951.1	029f4bc7011fd88c1e3061b0ff6258de	1276	PIRSF	PIRSF037677	Msh6	15	1271	0.0	T	12-08-2023	IPR017261	DNA mismatch repair protein MutS/MSH	GO:0006298|GO:0030983
NXJ19951.1	029f4bc7011fd88c1e3061b0ff6258de	1276	SUPERFAMILY	SSF48334	DNA repair protein MutS, domain III	652	984	1.7E-68	T	12-08-2023	IPR036187	DNA mismatch repair protein MutS, core domain superfamily	-
NXJ19951.1	029f4bc7011fd88c1e3061b0ff6258de	1276	FunFam	G3DSA:3.40.1170.10:FF:000002	DNA mismatch repair protein	281	448	1.7E-75	T	12-08-2023	-	-
NXJ19951.1	029f4bc7011fd88c1e3061b0ff6258de	1276	Pfam	PF05192	MutS domain III	655	980	1.6E-41	T	12-08-2023	IPR007696	DNA mismatch repair protein MutS, core	GO:0005524|GO:0006298|GO:0030983
NXJ19951.1	029f4bc7011fd88c1e3061b0ff6258de	1276	Pfam	PF05190	MutS family domain IV	848	940	1.6E-18	T	12-08-2023	IPR007861	DNA mismatch repair protein MutS, clamp	GO:0005524|GO:0006298|GO:0030983
NXJ19951.1	029f4bc7011fd88c1e3061b0ff6258de	1276	Pfam	PF05188	MutS domain II	456	614	6.0E-11	T	12-08-2023	IPR007860	DNA mismatch repair protein MutS, connector domain	GO:0005524|GO:0006298|GO:0030983
NXJ19951.1	029f4bc7011fd88c1e3061b0ff6258de	1276	SMART	SM00533	DNAend	669	1019	2.5E-86	T	12-08-2023	IPR007696	DNA mismatch repair protein MutS, core	GO:0005524|GO:0006298|GO:0030983
NXJ19951.1	029f4bc7011fd88c1e3061b0ff6258de	1276	Gene3D	G3DSA:3.40.1170.10	DNA repair protein MutS, domain I	280	449	3.6E-60	T	12-08-2023	IPR016151	DNA mismatch repair protein MutS, N-terminal	GO:0005524|GO:0006298|GO:0030983
NXJ19951.1	029f4bc7011fd88c1e3061b0ff6258de	1276	MobiDBLite	mobidb-lite	consensus disorder prediction	106	273	-	T	12-08-2023	-	-
EGV63485.1	21bf850e4cd0404b97797fe9be295ceb	952	Pfam	PF01624	MutS domain I	34	119	1.8E-5	T	12-08-2023	IPR007695	DNA mismatch repair protein MutS-like, N-terminal	GO:0005524|GO:0006298|GO:0030983
EGV63485.1	21bf850e4cd0404b97797fe9be295ceb	952	PANTHER	PTHR11361	DNA MISMATCH REPAIR PROTEIN MUTS FAMILY MEMBER	110	912	3.9E-148	T	12-08-2023	IPR045076	DNA mismatch repair MutS family	GO:0005524|GO:0006298|GO:0030983|GO:0140664
EGV63485.1	21bf850e4cd0404b97797fe9be295ceb	952	Gene3D	G3DSA:3.40.50.300	-	675	949	1.0E-95	T	12-08-2023	IPR027417	P-loop containing nucleoside triphosphate hydrolase	-
EGV63485.1	21bf850e4cd0404b97797fe9be295ceb	952	FunFam	G3DSA:3.40.50.300:FF:000870	MutS protein homolog 4	673	950	3.8E-75	T	12-08-2023	-	-
EGV63485.1	21bf850e4cd0404b97797fe9be295ceb	952	Gene3D	G3DSA:1.10.1420.10	-	315	507	8.6E-31	T	12-08-2023	-	-
EGV63485.1	21bf850e4cd0404b97797fe9be295ceb	952	Gene3D	G3DSA:3.30.420.110	MutS, connector domain	129	313	1.0E-39	T	12-08-2023	IPR036678	MutS, connector domain superfamily	GO:0005524|GO:0006298|GO:0030983
EGV63485.1	21bf850e4cd0404b97797fe9be295ceb	952	PIRSF	PIRSF005813	MSH2	15	951	3.2E-289	T	12-08-2023	IPR011184	DNA mismatch repair Msh2-type	GO:0005524|GO:0006298|GO:0030983
EGV63485.1	21bf850e4cd0404b97797fe9be295ceb	952	ProSitePatterns	PS00486	DNA mismatch repair proteins mutS family signature.	794	810	-	T	12-08-2023	IPR000432	DNA mismatch repair protein MutS, C-terminal	GO:0005524|GO:0006298|GO:0030983
EGV63485.1	21bf850e4cd0404b97797fe9be295ceb	952	SMART	SM00534	mutATP5	712	901	2.4E-111	T	12-08-2023	IPR000432	DNA mismatch repair protein MutS, C-terminal	GO:0005524|GO:0006298|GO:0030983
EGV63485.1	21bf850e4cd0404b97797fe9be295ceb	952	Coils	Coil	Coil	597	617	-	T	12-08-2023	-	-
EGV63485.1	21bf850e4cd0404b97797fe9be295ceb	952	SUPERFAMILY	SSF52540	P-loop containing nucleoside triphosphate hydrolases	678	904	1.23E-50	T	12-08-2023	IPR027417	P-loop containing nucleoside triphosphate hydrolase	-
EGV63485.1	21bf850e4cd0404b97797fe9be295ceb	952	SMART	SM00533	DNAend	344	695	9.4E-49	T	12-08-2023	IPR007696	DNA mismatch repair protein MutS, core	GO:0005524|GO:0006298|GO:0030983
EGV63485.1	21bf850e4cd0404b97797fe9be295ceb	952	MobiDBLite	mobidb-lite	consensus disorder prediction	1	20	-	T	12-08-2023	-	-
EGV63485.1	21bf850e4cd0404b97797fe9be295ceb	952	Pfam	PF05188	MutS domain II	156	298	2.7E-16	T	12-08-2023	IPR007860	DNA mismatch repair protein MutS, connector domain	GO:0005524|GO:0006298|GO:0030983
EGV63485.1	21bf850e4cd0404b97797fe9be295ceb	952	SUPERFAMILY	SSF48334	DNA repair protein MutS, domain III	319	654	5.62E-51	T	12-08-2023	IPR036187	DNA mismatch repair protein MutS, core domain superfamily	-
EGV63485.1	21bf850e4cd0404b97797fe9be295ceb	952	Pfam	PF00488	MutS domain V	716	903	2.3E-78	T	12-08-2023	IPR000432	DNA mismatch repair protein MutS, C-terminal	GO:0005524|GO:0006298|GO:0030983
EGV63485.1	21bf850e4cd0404b97797fe9be295ceb	952	SUPERFAMILY	SSF53150	DNA repair protein MutS, domain II	156	329	3.4E-6	T	12-08-2023	IPR036678	MutS, connector domain superfamily	GO:0005524|GO:0006298|GO:0030983
EGV63485.1	21bf850e4cd0404b97797fe9be295ceb	952	Gene3D	G3DSA:3.40.1170.10	DNA repair protein MutS, domain I	17	123	6.1E-21	T	12-08-2023	IPR016151	DNA mismatch repair protein MutS, N-terminal	GO:0005524|GO:0006298|GO:0030983
EGV63485.1	21bf850e4cd0404b97797fe9be295ceb	952	Pfam	PF05192	MutS domain III	321	650	5.8E-30	T	12-08-2023	IPR007696	DNA mismatch repair protein MutS, core	GO:0005524|GO:0006298|GO:0030983
EGV63485.1	21bf850e4cd0404b97797fe9be295ceb	952	Pfam	PF05190	MutS family domain IV	516	607	4.6E-13	T	12-08-2023	IPR007861	DNA mismatch repair protein MutS, clamp	GO:0005524|GO:0006298|GO:0030983
EGV63485.1	21bf850e4cd0404b97797fe9be295ceb	952	Gene3D	G3DSA:1.10.1420.10	-	513	594	5.5E-22	T	12-08-2023	-	-
XP_006687278.1	21bf850e4cd0404b97797fe9be295ceb	952	Pfam	PF01624	MutS domain I	34	119	1.8E-5	T	12-08-2023	IPR007695	DNA mismatch repair protein MutS-like, N-terminal	GO:0005524|GO:0006298|GO:0030983
XP_006687278.1	21bf850e4cd0404b97797fe9be295ceb	952	PANTHER	PTHR11361	DNA MISMATCH REPAIR PROTEIN MUTS FAMILY MEMBER	110	912	3.9E-148	T	12-08-2023	IPR045076	DNA mismatch repair MutS family	GO:0005524|GO:0006298|GO:0030983|GO:0140664
XP_006687278.1	21bf850e4cd0404b97797fe9be295ceb	952	Gene3D	G3DSA:3.40.50.300	-	675	949	1.0E-95	T	12-08-2023	IPR027417	P-loop containing nucleoside triphosphate hydrolase	-
XP_006687278.1	21bf850e4cd0404b97797fe9be295ceb	952	FunFam	G3DSA:3.40.50.300:FF:000870	MutS protein homolog 4	673	950	3.8E-75	T	12-08-2023	-	-
XP_006687278.1	21bf850e4cd0404b97797fe9be295ceb	952	Gene3D	G3DSA:1.10.1420.10	-	315	507	8.6E-31	T	12-08-2023	-	-
XP_006687278.1	21bf850e4cd0404b97797fe9be295ceb	952	Gene3D	G3DSA:3.30.420.110	MutS, connector domain	129	313	1.0E-39	T	12-08-2023	IPR036678	MutS, connector domain superfamily	GO:0005524|GO:0006298|GO:0030983
XP_006687278.1	21bf850e4cd0404b97797fe9be295ceb	952	PIRSF	PIRSF005813	MSH2	15	951	3.2E-289	T	12-08-2023	IPR011184	DNA mismatch repair Msh2-type	GO:0005524|GO:0006298|GO:0030983
XP_006687278.1	21bf850e4cd0404b97797fe9be295ceb	952	ProSitePatterns	PS00486	DNA mismatch repair proteins mutS family signature.	794	810	-	T	12-08-2023	IPR000432	DNA mismatch repair protein MutS, C-terminal	GO:0005524|GO:0006298|GO:0030983
XP_006687278.1	21bf850e4cd0404b97797fe9be295ceb	952	SMART	SM00534	mutATP5	712	901	2.4E-111	T	12-08-2023	IPR000432	DNA mismatch repair protein MutS, C-terminal	GO:0005524|GO:0006298|GO:0030983
XP_006687278.1	21bf850e4cd0404b97797fe9be295ceb	952	Coils	Coil	Coil	597	617	-	T	12-08-2023	-	-
XP_006687278.1	21bf850e4cd0404b97797fe9be295ceb	952	SUPERFAMILY	SSF52540	P-loop containing nucleoside triphosphate hydrolases	678	904	1.23E-50	T	12-08-2023	IPR027417	P-loop containing nucleoside triphosphate hydrolase	-
XP_006687278.1	21bf850e4cd0404b97797fe9be295ceb	952	SMART	SM00533	DNAend	344	695	9.4E-49	T	12-08-2023	IPR007696	DNA mismatch repair protein MutS, core	GO:0005524|GO:0006298|GO:0030983
XP_006687278.1	21bf850e4cd0404b97797fe9be295ceb	952	MobiDBLite	mobidb-lite	consensus disorder prediction	1	20	-	T	12-08-2023	-	-
XP_006687278.1	21bf850e4cd0404b97797fe9be295ceb	952	Pfam	PF05188	MutS domain II	156	298	2.7E-16	T	12-08-2023	IPR007860	DNA mismatch repair protein MutS, connector domain	GO:0005524|GO:0006298|GO:0030983
XP_006687278.1	21bf850e4cd0404b97797fe9be295ceb	952	SUPERFAMILY	SSF48334	DNA repair protein MutS, domain III	319	654	5.62E-51	T	12-08-2023	IPR036187	DNA mismatch repair protein MutS, core domain superfamily	-
XP_006687278.1	21bf850e4cd0404b97797fe9be295ceb	952	Pfam	PF00488	MutS domain V	716	903	2.3E-78	T	12-08-2023	IPR000432	DNA mismatch repair protein MutS, C-terminal	GO:0005524|GO:0006298|GO:0030983
XP_006687278.1	21bf850e4cd0404b97797fe9be295ceb	952	SUPERFAMILY	SSF53150	DNA repair protein MutS, domain II	156	329	3.4E-6	T	12-08-2023	IPR036678	MutS, connector domain superfamily	GO:0005524|GO:0006298|GO:0030983
XP_006687278.1	21bf850e4cd0404b97797fe9be295ceb	952	Gene3D	G3DSA:3.40.1170.10	DNA repair protein MutS, domain I	17	123	6.1E-21	T	12-08-2023	IPR016151	DNA mismatch repair protein MutS, N-terminal	GO:0005524|GO:0006298|GO:0030983
XP_006687278.1	21bf850e4cd0404b97797fe9be295ceb	952	Pfam	PF05192	MutS domain III	321	650	5.8E-30	T	12-08-2023	IPR007696	DNA mismatch repair protein MutS, core	GO:0005524|GO:0006298|GO:0030983
XP_006687278.1	21bf850e4cd0404b97797fe9be295ceb	952	Pfam	PF05190	MutS family domain IV	516	607	4.6E-13	T	12-08-2023	IPR007861	DNA mismatch repair protein MutS, clamp	GO:0005524|GO:0006298|GO:0030983
XP_006687278.1	21bf850e4cd0404b97797fe9be295ceb	952	Gene3D	G3DSA:1.10.1420.10	-	513	594	5.5E-22	T	12-08-2023	-	-
NP_001146301.1	b08c5a0b1127579073770b9a515abd25	942	SMART	SM00533	DNAend	316	643	1.1E-104	T	12-08-2023	IPR007696	DNA mismatch repair protein MutS, core	GO:0005524|GO:0006298|GO:0030983
NP_001146301.1	b08c5a0b1127579073770b9a515abd25	942	Gene3D	G3DSA:3.40.50.300	-	618	938	2.0E-98	T	12-08-2023	IPR027417	P-loop containing nucleoside triphosphate hydrolase	-
NP_001146301.1	b08c5a0b1127579073770b9a515abd25	942	FunFam	G3DSA:3.40.50.300:FF:000925	DNA mismatch repair protein MSH2	618	938	3.2E-175	T	12-08-2023	-	-
NP_001146301.1	b08c5a0b1127579073770b9a515abd25	942	Gene3D	G3DSA:3.40.1170.10	DNA repair protein MutS, domain I	11	123	4.1E-31	T	12-08-2023	IPR016151	DNA mismatch repair protein MutS, N-terminal	GO:0005524|GO:0006298|GO:0030983
NP_001146301.1	b08c5a0b1127579073770b9a515abd25	942	FunFam	G3DSA:1.10.1420.10:FF:000003	DNA mismatch repair protein	296	513	9.5E-83	T	12-08-2023	-	-
NP_001146301.1	b08c5a0b1127579073770b9a515abd25	942	Gene3D	G3DSA:3.30.420.110	MutS, connector domain	124	293	1.1E-45	T	12-08-2023	IPR036678	MutS, connector domain superfamily	GO:0005524|GO:0006298|GO:0030983
NP_001146301.1	b08c5a0b1127579073770b9a515abd25	942	PANTHER	PTHR11361	DNA MISMATCH REPAIR PROTEIN MUTS FAMILY MEMBER	101	862	1.8E-152	T	12-08-2023	IPR045076	DNA mismatch repair MutS family	GO:0005524|GO:0006298|GO:0030983|GO:0140664
NP_001146301.1	b08c5a0b1127579073770b9a515abd25	942	FunFam	G3DSA:1.10.1420.10:FF:000021	DNA mismatch repair protein MSH2	514	617	3.6E-58	T	12-08-2023	-	-
NP_001146301.1	b08c5a0b1127579073770b9a515abd25	942	SUPERFAMILY	SSF48334	DNA repair protein MutS, domain III	299	612	4.71E-59	T	12-08-2023	IPR036187	DNA mismatch repair protein MutS, core domain superfamily	-
NP_001146301.1	b08c5a0b1127579073770b9a515abd25	942	Pfam	PF05190	MutS family domain IV	471	564	7.0E-16	T	12-08-2023	IPR007861	DNA mismatch repair protein MutS, clamp	GO:0005524|GO:0006298|GO:0030983
NP_001146301.1	b08c5a0b1127579073770b9a515abd25	942	Pfam	PF05192	MutS domain III	302	607	6.6E-34	T	12-08-2023	IPR007696	DNA mismatch repair protein MutS, core	GO:0005524|GO:0006298|GO:0030983
NP_001146301.1	b08c5a0b1127579073770b9a515abd25	942	Pfam	PF00488	MutS domain V	663	861	3.0E-79	T	12-08-2023	IPR000432	DNA mismatch repair protein MutS, C-terminal	GO:0005524|GO:0006298|GO:0030983
NP_001146301.1	b08c5a0b1127579073770b9a515abd25	942	Pfam	PF05188	MutS domain II	145	285	3.9E-24	T	12-08-2023	IPR007860	DNA mismatch repair protein MutS, connector domain	GO:0005524|GO:0006298|GO:0030983
NP_001146301.1	b08c5a0b1127579073770b9a515abd25	942	SMART	SM00534	mutATP5	660	858	1.3E-115	T	12-08-2023	IPR000432	DNA mismatch repair protein MutS, C-terminal	GO:0005524|GO:0006298|GO:0030983
NP_001146301.1	b08c5a0b1127579073770b9a515abd25	942	Gene3D	G3DSA:1.10.1420.10	-	296	507	4.2E-53	T	12-08-2023	-	-
NP_001146301.1	b08c5a0b1127579073770b9a515abd25	942	Gene3D	G3DSA:1.10.1420.10	-	508	617	9.2E-8	T	12-08-2023	-	-
NP_001146301.1	b08c5a0b1127579073770b9a515abd25	942	ProSitePatterns	PS00486	DNA mismatch repair proteins mutS family signature.	741	757	-	T	12-08-2023	IPR000432	DNA mismatch repair protein MutS, C-terminal	GO:0005524|GO:0006298|GO:0030983
NP_001146301.1	b08c5a0b1127579073770b9a515abd25	942	Pfam	PF01624	MutS domain I	25	130	1.1E-15	T	12-08-2023	IPR007695	DNA mismatch repair protein MutS-like, N-terminal	GO:0005524|GO:0006298|GO:0030983
NP_001146301.1	b08c5a0b1127579073770b9a515abd25	942	FunFam	G3DSA:3.30.420.110:FF:000002	DNA mismatch repair protein	124	293	5.4E-66	T	12-08-2023	-	-
NP_001146301.1	b08c5a0b1127579073770b9a515abd25	942	CDD	cd03285	ABC_MSH2_euk	631	861	3.46198E-151	T	12-08-2023	IPR032642	DNA mismatch repair protein Msh2, ATP-binding cassette domain	GO:0005524
NP_001146301.1	b08c5a0b1127579073770b9a515abd25	942	FunFam	G3DSA:3.40.1170.10:FF:000013	DNA mismatch repair protein MSH2	10	123	1.0E-47	T	12-08-2023	-	-
NP_001146301.1	b08c5a0b1127579073770b9a515abd25	942	SUPERFAMILY	SSF52540	P-loop containing nucleoside triphosphate hydrolases	617	862	7.6E-49	T	12-08-2023	IPR027417	P-loop containing nucleoside triphosphate hydrolase	-
NP_001146301.1	b08c5a0b1127579073770b9a515abd25	942	PIRSF	PIRSF005813	MSH2	9	942	0.0	T	12-08-2023	IPR011184	DNA mismatch repair Msh2-type	GO:0005524|GO:0006298|GO:0030983
KEP51775.1	76246b8b758ef7acfefe5651df355cc2	1081	MobiDBLite	mobidb-lite	consensus disorder prediction	1	159	-	T	12-08-2023	-	-
KEP51775.1	76246b8b758ef7acfefe5651df355cc2	1081	SUPERFAMILY	SSF48334	DNA repair protein MutS, domain III	480	781	3.01E-56	T	12-08-2023	IPR036187	DNA mismatch repair protein MutS, core domain superfamily	-
KEP51775.1	76246b8b758ef7acfefe5651df355cc2	1081	FunFam	G3DSA:3.40.1170.10:FF:000002	DNA mismatch repair protein	132	303	4.3E-60	T	12-08-2023	-	-
KEP51775.1	76246b8b758ef7acfefe5651df355cc2	1081	Pfam	PF05192	MutS domain III	482	775	1.4E-35	T	12-08-2023	IPR007696	DNA mismatch repair protein MutS, core	GO:0005524|GO:0006298|GO:0030983
KEP51775.1	76246b8b758ef7acfefe5651df355cc2	1081	PANTHER	PTHR11361	DNA MISMATCH REPAIR PROTEIN MUTS FAMILY MEMBER	177	1031	8.8E-148	T	12-08-2023	IPR045076	DNA mismatch repair MutS family	GO:0005524|GO:0006298|GO:0030983|GO:0140664
KEP51775.1	76246b8b758ef7acfefe5651df355cc2	1081	PIRSF	PIRSF037677	Msh6	1	1076	0.0	T	12-08-2023	IPR017261	DNA mismatch repair protein MutS/MSH	GO:0006298|GO:0030983
KEP51775.1	76246b8b758ef7acfefe5651df355cc2	1081	Pfam	PF05190	MutS family domain IV	642	734	5.7E-6	T	12-08-2023	IPR007861	DNA mismatch repair protein MutS, clamp	GO:0005524|GO:0006298|GO:0030983
KEP51775.1	76246b8b758ef7acfefe5651df355cc2	1081	Gene3D	G3DSA:1.10.1420.10	-	626	751	5.8E-73	T	12-08-2023	-	-
KEP51775.1	76246b8b758ef7acfefe5651df355cc2	1081	Gene3D	G3DSA:3.30.420.110	MutS, connector domain	307	479	3.9E-41	T	12-08-2023	IPR036678	MutS, connector domain superfamily	GO:0005524|GO:0006298|GO:0030983
KEP51775.1	76246b8b758ef7acfefe5651df355cc2	1081	Gene3D	G3DSA:3.40.1170.10	DNA repair protein MutS, domain I	132	303	1.9E-57	T	12-08-2023	IPR016151	DNA mismatch repair protein MutS, N-terminal	GO:0005524|GO:0006298|GO:0030983
KEP51775.1	76246b8b758ef7acfefe5651df355cc2	1081	MobiDBLite	mobidb-lite	consensus disorder prediction	107	122	-	T	12-08-2023	-	-
KEP51775.1	76246b8b758ef7acfefe5651df355cc2	1081	Pfam	PF01624	MutS domain I	174	297	3.0E-33	T	12-08-2023	IPR007695	DNA mismatch repair protein MutS-like, N-terminal	GO:0005524|GO:0006298|GO:0030983
KEP51775.1	76246b8b758ef7acfefe5651df355cc2	1081	SUPERFAMILY	SSF55271	DNA repair protein MutS, domain I	162	294	3.01E-32	T	12-08-2023	IPR016151	DNA mismatch repair protein MutS, N-terminal	GO:0005524|GO:0006298|GO:0030983
KEP51775.1	76246b8b758ef7acfefe5651df355cc2	1081	Coils	Coil	Coil	118	138	-	T	12-08-2023	-	-
KEP51775.1	76246b8b758ef7acfefe5651df355cc2	1081	ProSitePatterns	PS00486	DNA mismatch repair proteins mutS family signature.	908	924	-	T	12-08-2023	IPR000432	DNA mismatch repair protein MutS, C-terminal	GO:0005524|GO:0006298|GO:0030983
KEP51775.1	76246b8b758ef7acfefe5651df355cc2	1081	SUPERFAMILY	SSF52540	P-loop containing nucleoside triphosphate hydrolases	786	1018	3.5E-42	T	12-08-2023	IPR027417	P-loop containing nucleoside triphosphate hydrolase	-
KEP51775.1	76246b8b758ef7acfefe5651df355cc2	1081	Pfam	PF05188	MutS domain II	309	367	1.4E-9	T	12-08-2023	IPR007860	DNA mismatch repair protein MutS, connector domain	GO:0005524|GO:0006298|GO:0030983
KEP51775.1	76246b8b758ef7acfefe5651df355cc2	1081	SUPERFAMILY	SSF53150	DNA repair protein MutS, domain II	293	373	8.37E-13	T	12-08-2023	IPR036678	MutS, connector domain superfamily	GO:0005524|GO:0006298|GO:0030983
KEP51775.1	76246b8b758ef7acfefe5651df355cc2	1081	MobiDBLite	mobidb-lite	consensus disorder prediction	126	159	-	T	12-08-2023	-	-
KEP51775.1	76246b8b758ef7acfefe5651df355cc2	1081	SMART	SM00533	DNAend	496	812	7.7E-59	T	12-08-2023	IPR007696	DNA mismatch repair protein MutS, core	GO:0005524|GO:0006298|GO:0030983
KEP51775.1	76246b8b758ef7acfefe5651df355cc2	1081	Pfam	PF00488	MutS domain V	833	1017	3.2E-61	T	12-08-2023	IPR000432	DNA mismatch repair protein MutS, C-terminal	GO:0005524|GO:0006298|GO:0030983
KEP51775.1	76246b8b758ef7acfefe5651df355cc2	1081	Gene3D	G3DSA:1.10.1420.10	-	480	776	5.8E-73	T	12-08-2023	-	-
KEP51775.1	76246b8b758ef7acfefe5651df355cc2	1081	Gene3D	G3DSA:3.40.50.300	-	786	1065	8.2E-84	T	12-08-2023	IPR027417	P-loop containing nucleoside triphosphate hydrolase	-
KEP51775.1	76246b8b758ef7acfefe5651df355cc2	1081	Coils	Coil	Coil	650	677	-	T	12-08-2023	-	-
KEP51775.1	76246b8b758ef7acfefe5651df355cc2	1081	SMART	SM00534	mutATP5	829	1016	1.0E-80	T	12-08-2023	IPR000432	DNA mismatch repair protein MutS, C-terminal	GO:0005524|GO:0006298|GO:0030983
XP_034836110.1	c1ad58a26913c2fd1e3913a31d63bf03	1123	Coils	Coil	Coil	713	733	-	T	12-08-2023	-	-
XP_034836110.1	c1ad58a26913c2fd1e3913a31d63bf03	1123	FunFam	G3DSA:3.40.1170.10:FF:000002	DNA mismatch repair protein	162	328	3.0E-69	T	12-08-2023	-	-
XP_034836110.1	c1ad58a26913c2fd1e3913a31d63bf03	1123	Pfam	PF05192	MutS domain III	528	837	1.4E-32	T	12-08-2023	IPR007696	DNA mismatch repair protein MutS, core	GO:0005524|GO:0006298|GO:0030983
XP_034836110.1	c1ad58a26913c2fd1e3913a31d63bf03	1123	SMART	SM00534	mutATP5	891	1090	2.2E-105	T	12-08-2023	IPR000432	DNA mismatch repair protein MutS, C-terminal	GO:0005524|GO:0006298|GO:0030983
XP_034836110.1	c1ad58a26913c2fd1e3913a31d63bf03	1123	SUPERFAMILY	SSF53150	DNA repair protein MutS, domain II	335	480	2.22E-6	T	12-08-2023	IPR036678	MutS, connector domain superfamily	GO:0005524|GO:0006298|GO:0030983
XP_034836110.1	c1ad58a26913c2fd1e3913a31d63bf03	1123	PANTHER	PTHR11361	DNA MISMATCH REPAIR PROTEIN MUTS FAMILY MEMBER	210	1103	1.3E-176	T	12-08-2023	IPR045076	DNA mismatch repair MutS family	GO:0005524|GO:0006298|GO:0030983|GO:0140664
XP_034836110.1	c1ad58a26913c2fd1e3913a31d63bf03	1123	SUPERFAMILY	SSF48334	DNA repair protein MutS, domain III	525	843	3.01E-56	T	12-08-2023	IPR036187	DNA mismatch repair protein MutS, core domain superfamily	-
XP_034836110.1	c1ad58a26913c2fd1e3913a31d63bf03	1123	Pfam	PF01624	MutS domain I	206	319	1.8E-29	T	12-08-2023	IPR007695	DNA mismatch repair protein MutS-like, N-terminal	GO:0005524|GO:0006298|GO:0030983
XP_034836110.1	c1ad58a26913c2fd1e3913a31d63bf03	1123	FunFam	G3DSA:1.10.1420.10:FF:000005	DNA mismatch repair protein	684	814	1.3E-41	T	12-08-2023	-	-
XP_034836110.1	c1ad58a26913c2fd1e3913a31d63bf03	1123	MobiDBLite	mobidb-lite	consensus disorder prediction	16	41	-	T	12-08-2023	-	-
XP_034836110.1	c1ad58a26913c2fd1e3913a31d63bf03	1123	MobiDBLite	mobidb-lite	consensus disorder prediction	16	159	-	T	12-08-2023	-	-
XP_034836110.1	c1ad58a26913c2fd1e3913a31d63bf03	1123	Gene3D	G3DSA:1.10.1420.10	-	522	837	2.4E-101	T	12-08-2023	-	-
XP_034836110.1	c1ad58a26913c2fd1e3913a31d63bf03	1123	MobiDBLite	mobidb-lite	consensus disorder prediction	45	130	-	T	12-08-2023	-	-
XP_034836110.1	c1ad58a26913c2fd1e3913a31d63bf03	1123	Pfam	PF00488	MutS domain V	895	1092	5.9E-68	T	12-08-2023	IPR000432	DNA mismatch repair protein MutS, C-terminal	GO:0005524|GO:0006298|GO:0030983
XP_034836110.1	c1ad58a26913c2fd1e3913a31d63bf03	1123	Gene3D	G3DSA:3.30.420.110	MutS, connector domain	335	515	1.3E-45	T	12-08-2023	IPR036678	MutS, connector domain superfamily	GO:0005524|GO:0006298|GO:0030983
XP_034836110.1	c1ad58a26913c2fd1e3913a31d63bf03	1123	SMART	SM00533	DNAend	536	876	3.4E-57	T	12-08-2023	IPR007696	DNA mismatch repair protein MutS, core	GO:0005524|GO:0006298|GO:0030983
XP_034836110.1	c1ad58a26913c2fd1e3913a31d63bf03	1123	Pfam	PF05188	MutS domain II	338	480	1.0E-11	T	12-08-2023	IPR007860	DNA mismatch repair protein MutS, connector domain	GO:0005524|GO:0006298|GO:0030983
XP_034836110.1	c1ad58a26913c2fd1e3913a31d63bf03	1123	ProSitePatterns	PS00486	DNA mismatch repair proteins mutS family signature.	972	988	-	T	12-08-2023	IPR000432	DNA mismatch repair protein MutS, C-terminal	GO:0005524|GO:0006298|GO:0030983
XP_034836110.1	c1ad58a26913c2fd1e3913a31d63bf03	1123	SUPERFAMILY	SSF55271	DNA repair protein MutS, domain I	194	317	4.97E-30	T	12-08-2023	IPR016151	DNA mismatch repair protein MutS, N-terminal	GO:0005524|GO:0006298|GO:0030983
XP_034836110.1	c1ad58a26913c2fd1e3913a31d63bf03	1123	PIRSF	PIRSF037677	Msh6	8	1117	0.0	T	12-08-2023	IPR017261	DNA mismatch repair protein MutS/MSH	GO:0006298|GO:0030983
XP_034836110.1	c1ad58a26913c2fd1e3913a31d63bf03	1123	Pfam	PF05190	MutS family domain IV	708	797	2.4E-12	T	12-08-2023	IPR007861	DNA mismatch repair protein MutS, clamp	GO:0005524|GO:0006298|GO:0030983
XP_034836110.1	c1ad58a26913c2fd1e3913a31d63bf03	1123	SUPERFAMILY	SSF52540	P-loop containing nucleoside triphosphate hydrolases	859	1094	1.95E-50	T	12-08-2023	IPR027417	P-loop containing nucleoside triphosphate hydrolase	-
XP_034836110.1	c1ad58a26913c2fd1e3913a31d63bf03	1123	Gene3D	G3DSA:3.40.50.300	-	847	1104	1.3E-96	T	12-08-2023	IPR027417	P-loop containing nucleoside triphosphate hydrolase	-
XP_034836110.1	c1ad58a26913c2fd1e3913a31d63bf03	1123	Gene3D	G3DSA:1.10.1420.10	-	684	814	2.4E-101	T	12-08-2023	-	-
XP_034836110.1	c1ad58a26913c2fd1e3913a31d63bf03	1123	Gene3D	G3DSA:3.40.1170.10	DNA repair protein MutS, domain I	162	322	2.8E-57	T	12-08-2023	IPR016151	DNA mismatch repair protein MutS, N-terminal	GO:0005524|GO:0006298|GO:0030983
KAI4128220.1	2990f030eed596c9c7b195c8f7de849e	916	Pfam	PF05188	MutS domain II	134	274	7.5E-20	T	12-08-2023	IPR007860	DNA mismatch repair protein MutS, connector domain	GO:0005524|GO:0006298|GO:0030983
KAI4128220.1	2990f030eed596c9c7b195c8f7de849e	916	SMART	SM00533	DNAend	306	631	2.3E-98	T	12-08-2023	IPR007696	DNA mismatch repair protein MutS, core	GO:0005524|GO:0006298|GO:0030983
KAI4128220.1	2990f030eed596c9c7b195c8f7de849e	916	Pfam	PF00488	MutS domain V	651	844	5.8E-83	T	12-08-2023	IPR000432	DNA mismatch repair protein MutS, C-terminal	GO:0005524|GO:0006298|GO:0030983
KAI4128220.1	2990f030eed596c9c7b195c8f7de849e	916	FunFam	G3DSA:3.40.50.300:FF:000523	DNA mismatch repair protein	606	916	3.5E-151	T	12-08-2023	-	-
KAI4128220.1	2990f030eed596c9c7b195c8f7de849e	916	Pfam	PF01624	MutS domain I	14	120	6.4E-17	T	12-08-2023	IPR007695	DNA mismatch repair protein MutS-like, N-terminal	GO:0005524|GO:0006298|GO:0030983
KAI4128220.1	2990f030eed596c9c7b195c8f7de849e	916	Gene3D	G3DSA:1.10.1420.10	-	285	454	1.3E-38	T	12-08-2023	-	-
KAI4128220.1	2990f030eed596c9c7b195c8f7de849e	916	Gene3D	G3DSA:1.10.1420.10	-	457	539	4.1E-30	T	12-08-2023	-	-
KAI4128220.1	2990f030eed596c9c7b195c8f7de849e	916	FunFam	G3DSA:1.10.1420.10:FF:000017	DNA mismatch repair protein Msh2	285	454	2.0E-95	T	12-08-2023	-	-
KAI4128220.1	2990f030eed596c9c7b195c8f7de849e	916	Pfam	PF05190	MutS family domain IV	459	554	3.3E-17	T	12-08-2023	IPR007861	DNA mismatch repair protein MutS, clamp	GO:0005524|GO:0006298|GO:0030983
KAI4128220.1	2990f030eed596c9c7b195c8f7de849e	916	ProSitePatterns	PS00486	DNA mismatch repair proteins mutS family signature.	729	745	-	T	12-08-2023	IPR000432	DNA mismatch repair protein MutS, C-terminal	GO:0005524|GO:0006298|GO:0030983
KAI4128220.1	2990f030eed596c9c7b195c8f7de849e	916	PANTHER	PTHR11361	DNA MISMATCH REPAIR PROTEIN MUTS FAMILY MEMBER	48	873	6.3E-168	T	12-08-2023	IPR045076	DNA mismatch repair MutS family	GO:0005524|GO:0006298|GO:0030983|GO:0140664
KAI4128220.1	2990f030eed596c9c7b195c8f7de849e	916	FunFam	G3DSA:1.10.1420.10:FF:000015	DNA mismatch repair protein Msh2	457	539	1.7E-48	T	12-08-2023	-	-
KAI4128220.1	2990f030eed596c9c7b195c8f7de849e	916	SUPERFAMILY	SSF48334	DNA repair protein MutS, domain III	289	600	7.32E-68	T	12-08-2023	IPR036187	DNA mismatch repair protein MutS, core domain superfamily	-
KAI4128220.1	2990f030eed596c9c7b195c8f7de849e	916	CDD	cd03285	ABC_MSH2_euk	619	844	1.52222E-148	T	12-08-2023	IPR032642	DNA mismatch repair protein Msh2, ATP-binding cassette domain	GO:0005524
KAI4128220.1	2990f030eed596c9c7b195c8f7de849e	916	Pfam	PF05192	MutS domain III	291	595	1.3E-34	T	12-08-2023	IPR007696	DNA mismatch repair protein MutS, core	GO:0005524|GO:0006298|GO:0030983
KAI4128220.1	2990f030eed596c9c7b195c8f7de849e	916	Gene3D	G3DSA:3.40.50.300	-	606	913	2.9E-103	T	12-08-2023	IPR027417	P-loop containing nucleoside triphosphate hydrolase	-
KAI4128220.1	2990f030eed596c9c7b195c8f7de849e	916	SUPERFAMILY	SSF52540	P-loop containing nucleoside triphosphate hydrolases	605	845	8.37E-56	T	12-08-2023	IPR027417	P-loop containing nucleoside triphosphate hydrolase	-
KAI4128220.1	2990f030eed596c9c7b195c8f7de849e	916	Gene3D	G3DSA:3.40.1170.10	DNA repair protein MutS, domain I	1	113	6.2E-40	T	12-08-2023	IPR016151	DNA mismatch repair protein MutS, N-terminal	GO:0005524|GO:0006298|GO:0030983
KAI4128220.1	2990f030eed596c9c7b195c8f7de849e	916	FunFam	G3DSA:3.40.1170.10:FF:000003	DNA mismatch repair protein	1	113	9.6E-38	T	12-08-2023	-	-
KAI4128220.1	2990f030eed596c9c7b195c8f7de849e	916	Coils	Coil	Coil	376	396	-	T	12-08-2023	-	-
KAI4128220.1	2990f030eed596c9c7b195c8f7de849e	916	PIRSF	PIRSF005813	MSH2	1	915	0.0	T	12-08-2023	IPR011184	DNA mismatch repair Msh2-type	GO:0005524|GO:0006298|GO:0030983
KAI4128220.1	2990f030eed596c9c7b195c8f7de849e	916	SMART	SM00534	mutATP5	648	841	4.0E-120	T	12-08-2023	IPR000432	DNA mismatch repair protein MutS, C-terminal	GO:0005524|GO:0006298|GO:0030983
KAI4128220.1	2990f030eed596c9c7b195c8f7de849e	916	FunFam	G3DSA:3.30.420.110:FF:000002	DNA mismatch repair protein	114	283	3.9E-62	T	12-08-2023	-	-
KAI4128220.1	2990f030eed596c9c7b195c8f7de849e	916	Gene3D	G3DSA:3.30.420.110	MutS, connector domain	114	283	2.8E-52	T	12-08-2023	IPR036678	MutS, connector domain superfamily	GO:0005524|GO:0006298|GO:0030983
RMY40791.1	c49627af9b7919c960e1f7a766fceaac	1259	ProSitePatterns	PS00486	DNA mismatch repair proteins mutS family signature.	1093	1109	-	T	12-08-2023	IPR000432	DNA mismatch repair protein MutS, C-terminal	GO:0005524|GO:0006298|GO:0030983
RMY40791.1	c49627af9b7919c960e1f7a766fceaac	1259	Pfam	PF05188	MutS domain II	497	644	6.1E-13	T	12-08-2023	IPR007860	DNA mismatch repair protein MutS, connector domain	GO:0005524|GO:0006298|GO:0030983
RMY40791.1	c49627af9b7919c960e1f7a766fceaac	1259	PANTHER	PTHR11361	DNA MISMATCH REPAIR PROTEIN MUTS FAMILY MEMBER	371	1220	3.1E-172	T	12-08-2023	IPR045076	DNA mismatch repair MutS family	GO:0005524|GO:0006298|GO:0030983|GO:0140664
RMY40791.1	c49627af9b7919c960e1f7a766fceaac	1259	Pfam	PF00488	MutS domain V	1016	1202	9.3E-67	T	12-08-2023	IPR000432	DNA mismatch repair protein MutS, C-terminal	GO:0005524|GO:0006298|GO:0030983
RMY40791.1	c49627af9b7919c960e1f7a766fceaac	1259	Gene3D	G3DSA:3.30.420.110	MutS, connector domain	495	665	7.0E-47	T	12-08-2023	IPR036678	MutS, connector domain superfamily	GO:0005524|GO:0006298|GO:0030983
RMY40791.1	c49627af9b7919c960e1f7a766fceaac	1259	FunFam	G3DSA:3.40.50.300:FF:000771	DNA mismatch repair protein	970	1221	6.3E-136	T	12-08-2023	-	-
RMY40791.1	c49627af9b7919c960e1f7a766fceaac	1259	SUPERFAMILY	SSF48334	DNA repair protein MutS, domain III	665	965	4.58E-74	T	12-08-2023	IPR036187	DNA mismatch repair protein MutS, core domain superfamily	-
RMY40791.1	c49627af9b7919c960e1f7a766fceaac	1259	MobiDBLite	mobidb-lite	consensus disorder prediction	215	229	-	T	12-08-2023	-	-
RMY40791.1	c49627af9b7919c960e1f7a766fceaac	1259	SUPERFAMILY	SSF53150	DNA repair protein MutS, domain II	482	639	1.22E-12	T	12-08-2023	IPR036678	MutS, connector domain superfamily	GO:0005524|GO:0006298|GO:0030983
RMY40791.1	c49627af9b7919c960e1f7a766fceaac	1259	MobiDBLite	mobidb-lite	consensus disorder prediction	41	128	-	T	12-08-2023	-	-
RMY40791.1	c49627af9b7919c960e1f7a766fceaac	1259	SUPERFAMILY	SSF55271	DNA repair protein MutS, domain I	356	483	1.22E-33	T	12-08-2023	IPR016151	DNA mismatch repair protein MutS, N-terminal	GO:0005524|GO:0006298|GO:0030983
RMY40791.1	c49627af9b7919c960e1f7a766fceaac	1259	SMART	SM00534	mutATP5	1012	1201	6.2E-96	T	12-08-2023	IPR000432	DNA mismatch repair protein MutS, C-terminal	GO:0005524|GO:0006298|GO:0030983
RMY40791.1	c49627af9b7919c960e1f7a766fceaac	1259	MobiDBLite	mobidb-lite	consensus disorder prediction	303	328	-	T	12-08-2023	-	-
RMY40791.1	c49627af9b7919c960e1f7a766fceaac	1259	MobiDBLite	mobidb-lite	consensus disorder prediction	18	34	-	T	12-08-2023	-	-
RMY40791.1	c49627af9b7919c960e1f7a766fceaac	1259	FunFam	G3DSA:1.10.1420.10:FF:000019	DNA mismatch repair protein	813	935	7.6E-45	T	12-08-2023	-	-
RMY40791.1	c49627af9b7919c960e1f7a766fceaac	1259	FunFam	G3DSA:3.40.1170.10:FF:000002	DNA mismatch repair protein	326	492	1.4E-69	T	12-08-2023	-	-
RMY40791.1	c49627af9b7919c960e1f7a766fceaac	1259	FunFam	G3DSA:1.10.1420.10:FF:000014	DNA mismatch repair protein	666	812	1.2E-63	T	12-08-2023	-	-
RMY40791.1	c49627af9b7919c960e1f7a766fceaac	1259	SUPERFAMILY	SSF52540	P-loop containing nucleoside triphosphate hydrolases	970	1205	1.73E-48	T	12-08-2023	IPR027417	P-loop containing nucleoside triphosphate hydrolase	-
RMY40791.1	c49627af9b7919c960e1f7a766fceaac	1259	SMART	SM00533	DNAend	682	997	2.2E-74	T	12-08-2023	IPR007696	DNA mismatch repair protein MutS, core	GO:0005524|GO:0006298|GO:0030983
RMY40791.1	c49627af9b7919c960e1f7a766fceaac	1259	Gene3D	G3DSA:1.10.1420.10	-	804	935	4.9E-86	T	12-08-2023	-	-
RMY40791.1	c49627af9b7919c960e1f7a766fceaac	1259	FunFam	G3DSA:3.30.420.110:FF:000006	DNA mismatch repair protein	495	665	6.9E-73	T	12-08-2023	-	-
RMY40791.1	c49627af9b7919c960e1f7a766fceaac	1259	PIRSF	PIRSF037677	Msh6	3	1252	0.0	T	12-08-2023	IPR017261	DNA mismatch repair protein MutS/MSH	GO:0006298|GO:0030983
RMY40791.1	c49627af9b7919c960e1f7a766fceaac	1259	Gene3D	G3DSA:3.40.50.300	-	970	1222	2.3E-91	T	12-08-2023	IPR027417	P-loop containing nucleoside triphosphate hydrolase	-
RMY40791.1	c49627af9b7919c960e1f7a766fceaac	1259	Gene3D	G3DSA:3.40.1170.10	DNA repair protein MutS, domain I	326	491	5.2E-59	T	12-08-2023	IPR016151	DNA mismatch repair protein MutS, N-terminal	GO:0005524|GO:0006298|GO:0030983
RMY40791.1	c49627af9b7919c960e1f7a766fceaac	1259	Pfam	PF01624	MutS domain I	369	486	5.6E-32	T	12-08-2023	IPR007695	DNA mismatch repair protein MutS-like, N-terminal	GO:0005524|GO:0006298|GO:0030983
RMY40791.1	c49627af9b7919c960e1f7a766fceaac	1259	Gene3D	G3DSA:1.10.1420.10	-	666	959	4.9E-86	T	12-08-2023	-	-
RMY40791.1	c49627af9b7919c960e1f7a766fceaac	1259	Coils	Coil	Coil	833	853	-	T	12-08-2023	-	-
RMY40791.1	c49627af9b7919c960e1f7a766fceaac	1259	Pfam	PF05192	MutS domain III	667	959	1.0E-40	T	12-08-2023	IPR007696	DNA mismatch repair protein MutS, core	GO:0005524|GO:0006298|GO:0030983
RMY40791.1	c49627af9b7919c960e1f7a766fceaac	1259	Pfam	PF05190	MutS family domain IV	828	918	2.6E-14	T	12-08-2023	IPR007861	DNA mismatch repair protein MutS, clamp	GO:0005524|GO:0006298|GO:0030983
RMY40791.1	c49627af9b7919c960e1f7a766fceaac	1259	MobiDBLite	mobidb-lite	consensus disorder prediction	203	334	-	T	12-08-2023	-	-
RMY40791.1	c49627af9b7919c960e1f7a766fceaac	1259	MobiDBLite	mobidb-lite	consensus disorder prediction	1	189	-	T	12-08-2023	-	-
RMY08638.1	c49627af9b7919c960e1f7a766fceaac	1259	ProSitePatterns	PS00486	DNA mismatch repair proteins mutS family signature.	1093	1109	-	T	12-08-2023	IPR000432	DNA mismatch repair protein MutS, C-terminal	GO:0005524|GO:0006298|GO:0030983
RMY08638.1	c49627af9b7919c960e1f7a766fceaac	1259	Pfam	PF05188	MutS domain II	497	644	6.1E-13	T	12-08-2023	IPR007860	DNA mismatch repair protein MutS, connector domain	GO:0005524|GO:0006298|GO:0030983
RMY08638.1	c49627af9b7919c960e1f7a766fceaac	1259	PANTHER	PTHR11361	DNA MISMATCH REPAIR PROTEIN MUTS FAMILY MEMBER	371	1220	3.1E-172	T	12-08-2023	IPR045076	DNA mismatch repair MutS family	GO:0005524|GO:0006298|GO:0030983|GO:0140664
RMY08638.1	c49627af9b7919c960e1f7a766fceaac	1259	Pfam	PF00488	MutS domain V	1016	1202	9.3E-67	T	12-08-2023	IPR000432	DNA mismatch repair protein MutS, C-terminal	GO:0005524|GO:0006298|GO:0030983
RMY08638.1	c49627af9b7919c960e1f7a766fceaac	1259	Gene3D	G3DSA:3.30.420.110	MutS, connector domain	495	665	7.0E-47	T	12-08-2023	IPR036678	MutS, connector domain superfamily	GO:0005524|GO:0006298|GO:0030983
RMY08638.1	c49627af9b7919c960e1f7a766fceaac	1259	FunFam	G3DSA:3.40.50.300:FF:000771	DNA mismatch repair protein	970	1221	6.3E-136	T	12-08-2023	-	-
RMY08638.1	c49627af9b7919c960e1f7a766fceaac	1259	SUPERFAMILY	SSF48334	DNA repair protein MutS, domain III	665	965	4.58E-74	T	12-08-2023	IPR036187	DNA mismatch repair protein MutS, core domain superfamily	-
RMY08638.1	c49627af9b7919c960e1f7a766fceaac	1259	MobiDBLite	mobidb-lite	consensus disorder prediction	215	229	-	T	12-08-2023	-	-
RMY08638.1	c49627af9b7919c960e1f7a766fceaac	1259	SUPERFAMILY	SSF53150	DNA repair protein MutS, domain II	482	639	1.22E-12	T	12-08-2023	IPR036678	MutS, connector domain superfamily	GO:0005524|GO:0006298|GO:0030983
RMY08638.1	c49627af9b7919c960e1f7a766fceaac	1259	MobiDBLite	mobidb-lite	consensus disorder prediction	41	128	-	T	12-08-2023	-	-
RMY08638.1	c49627af9b7919c960e1f7a766fceaac	1259	SUPERFAMILY	SSF55271	DNA repair protein MutS, domain I	356	483	1.22E-33	T	12-08-2023	IPR016151	DNA mismatch repair protein MutS, N-terminal	GO:0005524|GO:0006298|GO:0030983
RMY08638.1	c49627af9b7919c960e1f7a766fceaac	1259	SMART	SM00534	mutATP5	1012	1201	6.2E-96	T	12-08-2023	IPR000432	DNA mismatch repair protein MutS, C-terminal	GO:0005524|GO:0006298|GO:0030983
RMY08638.1	c49627af9b7919c960e1f7a766fceaac	1259	MobiDBLite	mobidb-lite	consensus disorder prediction	303	328	-	T	12-08-2023	-	-
RMY08638.1	c49627af9b7919c960e1f7a766fceaac	1259	MobiDBLite	mobidb-lite	consensus disorder prediction	18	34	-	T	12-08-2023	-	-
RMY08638.1	c49627af9b7919c960e1f7a766fceaac	1259	FunFam	G3DSA:1.10.1420.10:FF:000019	DNA mismatch repair protein	813	935	7.6E-45	T	12-08-2023	-	-
RMY08638.1	c49627af9b7919c960e1f7a766fceaac	1259	FunFam	G3DSA:3.40.1170.10:FF:000002	DNA mismatch repair protein	326	492	1.4E-69	T	12-08-2023	-	-
RMY08638.1	c49627af9b7919c960e1f7a766fceaac	1259	FunFam	G3DSA:1.10.1420.10:FF:000014	DNA mismatch repair protein	666	812	1.2E-63	T	12-08-2023	-	-
RMY08638.1	c49627af9b7919c960e1f7a766fceaac	1259	SUPERFAMILY	SSF52540	P-loop containing nucleoside triphosphate hydrolases	970	1205	1.73E-48	T	12-08-2023	IPR027417	P-loop containing nucleoside triphosphate hydrolase	-
RMY08638.1	c49627af9b7919c960e1f7a766fceaac	1259	SMART	SM00533	DNAend	682	997	2.2E-74	T	12-08-2023	IPR007696	DNA mismatch repair protein MutS, core	GO:0005524|GO:0006298|GO:0030983
RMY08638.1	c49627af9b7919c960e1f7a766fceaac	1259	Gene3D	G3DSA:1.10.1420.10	-	804	935	4.9E-86	T	12-08-2023	-	-
RMY08638.1	c49627af9b7919c960e1f7a766fceaac	1259	FunFam	G3DSA:3.30.420.110:FF:000006	DNA mismatch repair protein	495	665	6.9E-73	T	12-08-2023	-	-
RMY08638.1	c49627af9b7919c960e1f7a766fceaac	1259	PIRSF	PIRSF037677	Msh6	3	1252	0.0	T	12-08-2023	IPR017261	DNA mismatch repair protein MutS/MSH	GO:0006298|GO:0030983
RMY08638.1	c49627af9b7919c960e1f7a766fceaac	1259	Gene3D	G3DSA:3.40.50.300	-	970	1222	2.3E-91	T	12-08-2023	IPR027417	P-loop containing nucleoside triphosphate hydrolase	-
RMY08638.1	c49627af9b7919c960e1f7a766fceaac	1259	Gene3D	G3DSA:3.40.1170.10	DNA repair protein MutS, domain I	326	491	5.2E-59	T	12-08-2023	IPR016151	DNA mismatch repair protein MutS, N-terminal	GO:0005524|GO:0006298|GO:0030983
RMY08638.1	c49627af9b7919c960e1f7a766fceaac	1259	Pfam	PF01624	MutS domain I	369	486	5.6E-32	T	12-08-2023	IPR007695	DNA mismatch repair protein MutS-like, N-terminal	GO:0005524|GO:0006298|GO:0030983
RMY08638.1	c49627af9b7919c960e1f7a766fceaac	1259	Gene3D	G3DSA:1.10.1420.10	-	666	959	4.9E-86	T	12-08-2023	-	-
RMY08638.1	c49627af9b7919c960e1f7a766fceaac	1259	Coils	Coil	Coil	833	853	-	T	12-08-2023	-	-
RMY08638.1	c49627af9b7919c960e1f7a766fceaac	1259	Pfam	PF05192	MutS domain III	667	959	1.0E-40	T	12-08-2023	IPR007696	DNA mismatch repair protein MutS, core	GO:0005524|GO:0006298|GO:0030983
RMY08638.1	c49627af9b7919c960e1f7a766fceaac	1259	Pfam	PF05190	MutS family domain IV	828	918	2.6E-14	T	12-08-2023	IPR007861	DNA mismatch repair protein MutS, clamp	GO:0005524|GO:0006298|GO:0030983
RMY08638.1	c49627af9b7919c960e1f7a766fceaac	1259	MobiDBLite	mobidb-lite	consensus disorder prediction	203	334	-	T	12-08-2023	-	-
RMY08638.1	c49627af9b7919c960e1f7a766fceaac	1259	MobiDBLite	mobidb-lite	consensus disorder prediction	1	189	-	T	12-08-2023	-	-
KAJ2014368.1	3563591211aa2213b9e2fe2b16a31aa3	1328	SUPERFAMILY	SSF52540	P-loop containing nucleoside triphosphate hydrolases	977	1227	6.82E-45	T	12-08-2023	IPR027417	P-loop containing nucleoside triphosphate hydrolase	-
KAJ2014368.1	3563591211aa2213b9e2fe2b16a31aa3	1328	MobiDBLite	mobidb-lite	consensus disorder prediction	1	41	-	T	12-08-2023	-	-
KAJ2014368.1	3563591211aa2213b9e2fe2b16a31aa3	1328	Pfam	PF01624	MutS domain I	308	423	1.7E-33	T	12-08-2023	IPR007695	DNA mismatch repair protein MutS-like, N-terminal	GO:0005524|GO:0006298|GO:0030983
KAJ2014368.1	3563591211aa2213b9e2fe2b16a31aa3	1328	MobiDBLite	mobidb-lite	consensus disorder prediction	1271	1286	-	T	12-08-2023	-	-
KAJ2014368.1	3563591211aa2213b9e2fe2b16a31aa3	1328	MobiDBLite	mobidb-lite	consensus disorder prediction	169	184	-	T	12-08-2023	-	-
KAJ2014368.1	3563591211aa2213b9e2fe2b16a31aa3	1328	MobiDBLite	mobidb-lite	consensus disorder prediction	144	161	-	T	12-08-2023	-	-
KAJ2014368.1	3563591211aa2213b9e2fe2b16a31aa3	1328	Gene3D	G3DSA:3.40.50.300	-	963	1237	2.4E-87	T	12-08-2023	IPR027417	P-loop containing nucleoside triphosphate hydrolase	-
KAJ2014368.1	3563591211aa2213b9e2fe2b16a31aa3	1328	SUPERFAMILY	SSF53150	DNA repair protein MutS, domain II	419	495	3.01E-10	T	12-08-2023	IPR036678	MutS, connector domain superfamily	GO:0005524|GO:0006298|GO:0030983
KAJ2014368.1	3563591211aa2213b9e2fe2b16a31aa3	1328	Gene3D	G3DSA:1.10.1420.10	-	674	954	4.3E-69	T	12-08-2023	-	-
KAJ2014368.1	3563591211aa2213b9e2fe2b16a31aa3	1328	SMART	SM00534	mutATP5	1020	1224	1.7E-96	T	12-08-2023	IPR000432	DNA mismatch repair protein MutS, C-terminal	GO:0005524|GO:0006298|GO:0030983
KAJ2014368.1	3563591211aa2213b9e2fe2b16a31aa3	1328	Pfam	PF05188	MutS domain II	434	494	1.7E-8	T	12-08-2023	IPR007860	DNA mismatch repair protein MutS, connector domain	GO:0005524|GO:0006298|GO:0030983
KAJ2014368.1	3563591211aa2213b9e2fe2b16a31aa3	1328	Gene3D	G3DSA:3.40.1170.10	DNA repair protein MutS, domain I	265	427	6.0E-57	T	12-08-2023	IPR016151	DNA mismatch repair protein MutS, N-terminal	GO:0005524|GO:0006298|GO:0030983
KAJ2014368.1	3563591211aa2213b9e2fe2b16a31aa3	1328	Pfam	PF00488	MutS domain V	1024	1226	1.0E-64	T	12-08-2023	IPR000432	DNA mismatch repair protein MutS, C-terminal	GO:0005524|GO:0006298|GO:0030983
KAJ2014368.1	3563591211aa2213b9e2fe2b16a31aa3	1328	Gene3D	G3DSA:3.30.420.110	MutS, connector domain	432	641	6.0E-46	T	12-08-2023	IPR036678	MutS, connector domain superfamily	GO:0005524|GO:0006298|GO:0030983
KAJ2014368.1	3563591211aa2213b9e2fe2b16a31aa3	1328	FunFam	G3DSA:3.40.1170.10:FF:000002	DNA mismatch repair protein	265	429	2.7E-64	T	12-08-2023	-	-
KAJ2014368.1	3563591211aa2213b9e2fe2b16a31aa3	1328	PIRSF	PIRSF037677	Msh6	48	520	2.1E-104	T	12-08-2023	IPR017261	DNA mismatch repair protein MutS/MSH	GO:0006298|GO:0030983
KAJ2014368.1	3563591211aa2213b9e2fe2b16a31aa3	1328	PIRSF	PIRSF037677	Msh6	533	1295	9.1E-221	T	12-08-2023	IPR017261	DNA mismatch repair protein MutS/MSH	GO:0006298|GO:0030983
KAJ2014368.1	3563591211aa2213b9e2fe2b16a31aa3	1328	PANTHER	PTHR11361	DNA MISMATCH REPAIR PROTEIN MUTS FAMILY MEMBER	310	1239	2.6E-170	T	12-08-2023	IPR045076	DNA mismatch repair MutS family	GO:0005524|GO:0006298|GO:0030983|GO:0140664
KAJ2014368.1	3563591211aa2213b9e2fe2b16a31aa3	1328	MobiDBLite	mobidb-lite	consensus disorder prediction	55	184	-	T	12-08-2023	-	-
KAJ2014368.1	3563591211aa2213b9e2fe2b16a31aa3	1328	MobiDBLite	mobidb-lite	consensus disorder prediction	107	121	-	T	12-08-2023	-	-
KAJ2014368.1	3563591211aa2213b9e2fe2b16a31aa3	1328	Pfam	PF05192	MutS domain III	645	953	5.0E-34	T	12-08-2023	IPR007696	DNA mismatch repair protein MutS, core	GO:0005524|GO:0006298|GO:0030983
KAJ2014368.1	3563591211aa2213b9e2fe2b16a31aa3	1328	Gene3D	G3DSA:1.10.1420.10	-	807	930	4.3E-69	T	12-08-2023	-	-
KAJ2014368.1	3563591211aa2213b9e2fe2b16a31aa3	1328	SUPERFAMILY	SSF55271	DNA repair protein MutS, domain I	295	420	3.14E-34	T	12-08-2023	IPR016151	DNA mismatch repair protein MutS, N-terminal	GO:0005524|GO:0006298|GO:0030983
KAJ2014368.1	3563591211aa2213b9e2fe2b16a31aa3	1328	MobiDBLite	mobidb-lite	consensus disorder prediction	1271	1304	-	T	12-08-2023	-	-
KAJ2014368.1	3563591211aa2213b9e2fe2b16a31aa3	1328	MobiDBLite	mobidb-lite	consensus disorder prediction	1	37	-	T	12-08-2023	-	-
KAJ2014368.1	3563591211aa2213b9e2fe2b16a31aa3	1328	FunFam	G3DSA:1.10.1420.10:FF:000005	DNA mismatch repair protein	801	930	1.5E-27	T	12-08-2023	-	-
KAJ2014368.1	3563591211aa2213b9e2fe2b16a31aa3	1328	SUPERFAMILY	SSF48334	DNA repair protein MutS, domain III	679	960	2.22E-61	T	12-08-2023	IPR036187	DNA mismatch repair protein MutS, core domain superfamily	-
KAJ2014368.1	3563591211aa2213b9e2fe2b16a31aa3	1328	ProSitePatterns	PS00486	DNA mismatch repair proteins mutS family signature.	1101	1117	-	T	12-08-2023	IPR000432	DNA mismatch repair protein MutS, C-terminal	GO:0005524|GO:0006298|GO:0030983
KAJ2014368.1	3563591211aa2213b9e2fe2b16a31aa3	1328	Pfam	PF05190	MutS family domain IV	825	913	4.6E-12	T	12-08-2023	IPR007861	DNA mismatch repair protein MutS, clamp	GO:0005524|GO:0006298|GO:0030983
KAJ2014368.1	3563591211aa2213b9e2fe2b16a31aa3	1328	SMART	SM00533	DNAend	677	993	3.8E-60	T	12-08-2023	IPR007696	DNA mismatch repair protein MutS, core	GO:0005524|GO:0006298|GO:0030983
KAF5205685.1	800c9d001b2f00b896d73132483b066c	1097	Pfam	PF00488	MutS domain V	840	1034	1.3E-67	T	12-08-2023	IPR000432	DNA mismatch repair protein MutS, C-terminal	GO:0005524|GO:0006298|GO:0030983
KAF5205685.1	800c9d001b2f00b896d73132483b066c	1097	SUPERFAMILY	SSF52540	P-loop containing nucleoside triphosphate hydrolases	797	1036	7.7E-34	T	12-08-2023	IPR027417	P-loop containing nucleoside triphosphate hydrolase	-
KAF5205685.1	800c9d001b2f00b896d73132483b066c	1097	SUPERFAMILY	SSF48334	DNA repair protein MutS, domain III	550	772	3.66E-31	T	12-08-2023	IPR036187	DNA mismatch repair protein MutS, core domain superfamily	-
KAF5205685.1	800c9d001b2f00b896d73132483b066c	1097	Gene3D	G3DSA:3.30.420.110	MutS, connector domain	384	543	4.2E-32	T	12-08-2023	IPR036678	MutS, connector domain superfamily	GO:0005524|GO:0006298|GO:0030983
KAF5205685.1	800c9d001b2f00b896d73132483b066c	1097	SUPERFAMILY	SSF53150	DNA repair protein MutS, domain II	401	562	2.49E-8	T	12-08-2023	IPR036678	MutS, connector domain superfamily	GO:0005524|GO:0006298|GO:0030983
KAF5205685.1	800c9d001b2f00b896d73132483b066c	1097	Pfam	PF05188	MutS domain II	398	532	4.0E-13	T	12-08-2023	IPR007860	DNA mismatch repair protein MutS, connector domain	GO:0005524|GO:0006298|GO:0030983
KAF5205685.1	800c9d001b2f00b896d73132483b066c	1097	FunFam	G3DSA:3.40.50.300:FF:001335	DNA mismatch repair protein	785	1043	3.5E-128	T	12-08-2023	-	-
KAF5205685.1	800c9d001b2f00b896d73132483b066c	1097	Gene3D	G3DSA:3.40.1170.10	DNA repair protein MutS, domain I	220	382	1.6E-51	T	12-08-2023	IPR016151	DNA mismatch repair protein MutS, N-terminal	GO:0005524|GO:0006298|GO:0030983
KAF5205685.1	800c9d001b2f00b896d73132483b066c	1097	PANTHER	PTHR11361	DNA MISMATCH REPAIR PROTEIN MUTS FAMILY MEMBER	733	1087	7.1E-183	T	12-08-2023	IPR045076	DNA mismatch repair MutS family	GO:0005524|GO:0006298|GO:0030983|GO:0140664
KAF5205685.1	800c9d001b2f00b896d73132483b066c	1097	ProSitePatterns	PS00486	DNA mismatch repair proteins mutS family signature.	918	934	-	T	12-08-2023	IPR000432	DNA mismatch repair protein MutS, C-terminal	GO:0005524|GO:0006298|GO:0030983
KAF5205685.1	800c9d001b2f00b896d73132483b066c	1097	Gene3D	G3DSA:1.10.1420.10	-	547	775	6.2E-40	T	12-08-2023	-	-
KAF5205685.1	800c9d001b2f00b896d73132483b066c	1097	Pfam	PF05192	MutS domain III	552	767	1.8E-32	T	12-08-2023	IPR007696	DNA mismatch repair protein MutS, core	GO:0005524|GO:0006298|GO:0030983
KAF5205685.1	800c9d001b2f00b896d73132483b066c	1097	SMART	SM00533	DNAend	564	814	4.9E-22	T	12-08-2023	IPR007696	DNA mismatch repair protein MutS, core	GO:0005524|GO:0006298|GO:0030983
KAF5205685.1	800c9d001b2f00b896d73132483b066c	1097	SUPERFAMILY	SSF55271	DNA repair protein MutS, domain I	252	373	2.22E-29	T	12-08-2023	IPR016151	DNA mismatch repair protein MutS, N-terminal	GO:0005524|GO:0006298|GO:0030983
KAF5205685.1	800c9d001b2f00b896d73132483b066c	1097	Gene3D	G3DSA:3.40.50.300	-	785	1044	2.8E-79	T	12-08-2023	IPR027417	P-loop containing nucleoside triphosphate hydrolase	-
KAF5205685.1	800c9d001b2f00b896d73132483b066c	1097	Pfam	PF01624	MutS domain I	266	377	6.2E-31	T	12-08-2023	IPR007695	DNA mismatch repair protein MutS-like, N-terminal	GO:0005524|GO:0006298|GO:0030983
KAF5205685.1	800c9d001b2f00b896d73132483b066c	1097	FunFam	G3DSA:3.40.1170.10:FF:000002	DNA mismatch repair protein	220	382	8.0E-61	T	12-08-2023	-	-
KAF5205685.1	800c9d001b2f00b896d73132483b066c	1097	SMART	SM00534	mutATP5	836	1033	6.2E-91	T	12-08-2023	IPR000432	DNA mismatch repair protein MutS, C-terminal	GO:0005524|GO:0006298|GO:0030983
KAJ1879496.1	83c4e5b6c85ea6f01fe4effdd17466fd	288	Gene3D	G3DSA:3.40.50.300	-	1	287	2.9E-89	T	12-08-2023	IPR027417	P-loop containing nucleoside triphosphate hydrolase	-
KAJ1879496.1	83c4e5b6c85ea6f01fe4effdd17466fd	288	FunFam	G3DSA:3.40.50.300:FF:005021	Predicted protein	32	174	7.9E-56	T	12-08-2023	-	-
KAJ1879496.1	83c4e5b6c85ea6f01fe4effdd17466fd	288	SMART	SM00534	mutATP5	6	202	5.2E-115	T	12-08-2023	IPR000432	DNA mismatch repair protein MutS, C-terminal	GO:0005524|GO:0006298|GO:0030983
KAJ1879496.1	83c4e5b6c85ea6f01fe4effdd17466fd	288	ProSitePatterns	PS00486	DNA mismatch repair proteins mutS family signature.	87	103	-	T	12-08-2023	IPR000432	DNA mismatch repair protein MutS, C-terminal	GO:0005524|GO:0006298|GO:0030983
KAJ1879496.1	83c4e5b6c85ea6f01fe4effdd17466fd	288	SUPERFAMILY	SSF52540	P-loop containing nucleoside triphosphate hydrolases	6	206	6.47E-49	T	12-08-2023	IPR027417	P-loop containing nucleoside triphosphate hydrolase	-
KAJ1879496.1	83c4e5b6c85ea6f01fe4effdd17466fd	288	Pfam	PF00488	MutS domain V	9	205	5.5E-82	T	12-08-2023	IPR000432	DNA mismatch repair protein MutS, C-terminal	GO:0005524|GO:0006298|GO:0030983
KAJ1879496.1	83c4e5b6c85ea6f01fe4effdd17466fd	288	PANTHER	PTHR11361	DNA MISMATCH REPAIR PROTEIN MUTS FAMILY MEMBER	4	206	6.4E-87	T	12-08-2023	IPR045076	DNA mismatch repair MutS family	GO:0005524|GO:0006298|GO:0030983|GO:0140664
SJX65916.1	f7cb1484a1811efe0ff80e2247576558	1084	Pfam	PF05192	MutS domain III	468	831	5.7E-36	T	12-08-2023	IPR007696	DNA mismatch repair protein MutS, core	GO:0005524|GO:0006298|GO:0030983
SJX65916.1	f7cb1484a1811efe0ff80e2247576558	1084	SUPERFAMILY	SSF53150	DNA repair protein MutS, domain II	281	478	5.49E-18	T	12-08-2023	IPR036678	MutS, connector domain superfamily	GO:0005524|GO:0006298|GO:0030983
SJX65916.1	f7cb1484a1811efe0ff80e2247576558	1084	PANTHER	PTHR11361	DNA MISMATCH REPAIR PROTEIN MUTS FAMILY MEMBER	205	1080	1.7E-118	T	12-08-2023	IPR045076	DNA mismatch repair MutS family	GO:0005524|GO:0006298|GO:0030983|GO:0140664
SJX65916.1	f7cb1484a1811efe0ff80e2247576558	1084	Pfam	PF01624	MutS domain I	168	283	7.2E-19	T	12-08-2023	IPR007695	DNA mismatch repair protein MutS-like, N-terminal	GO:0005524|GO:0006298|GO:0030983
SJX65916.1	f7cb1484a1811efe0ff80e2247576558	1084	Coils	Coil	Coil	785	805	-	T	12-08-2023	-	-
SJX65916.1	f7cb1484a1811efe0ff80e2247576558	1084	MobiDBLite	mobidb-lite	consensus disorder prediction	391	421	-	T	12-08-2023	-	-
SJX65916.1	f7cb1484a1811efe0ff80e2247576558	1084	MobiDBLite	mobidb-lite	consensus disorder prediction	90	111	-	T	12-08-2023	-	-
SJX65916.1	f7cb1484a1811efe0ff80e2247576558	1084	MobiDBLite	mobidb-lite	consensus disorder prediction	83	111	-	T	12-08-2023	-	-
SJX65916.1	f7cb1484a1811efe0ff80e2247576558	1084	Gene3D	G3DSA:3.40.50.300	-	840	1083	1.5E-77	T	12-08-2023	IPR027417	P-loop containing nucleoside triphosphate hydrolase	-
SJX65916.1	f7cb1484a1811efe0ff80e2247576558	1084	Gene3D	G3DSA:3.30.420.110	MutS, connector domain	293	453	4.8E-10	T	12-08-2023	IPR036678	MutS, connector domain superfamily	GO:0005524|GO:0006298|GO:0030983
SJX65916.1	f7cb1484a1811efe0ff80e2247576558	1084	SMART	SM00533	DNAend	483	863	2.7E-24	T	12-08-2023	IPR007696	DNA mismatch repair protein MutS, core	GO:0005524|GO:0006298|GO:0030983
SJX65916.1	f7cb1484a1811efe0ff80e2247576558	1084	SUPERFAMILY	SSF55271	DNA repair protein MutS, domain I	162	279	4.71E-27	T	12-08-2023	IPR016151	DNA mismatch repair protein MutS, N-terminal	GO:0005524|GO:0006298|GO:0030983
SJX65916.1	f7cb1484a1811efe0ff80e2247576558	1084	ProSitePatterns	PS00486	DNA mismatch repair proteins mutS family signature.	963	979	-	T	12-08-2023	IPR000432	DNA mismatch repair protein MutS, C-terminal	GO:0005524|GO:0006298|GO:0030983
SJX65916.1	f7cb1484a1811efe0ff80e2247576558	1084	Gene3D	G3DSA:1.10.1420.10	-	463	670	1.2E-34	T	12-08-2023	-	-
SJX65916.1	f7cb1484a1811efe0ff80e2247576558	1084	SUPERFAMILY	SSF48334	DNA repair protein MutS, domain III	466	837	7.06E-42	T	12-08-2023	IPR036187	DNA mismatch repair protein MutS, core domain superfamily	-
SJX65916.1	f7cb1484a1811efe0ff80e2247576558	1084	SUPERFAMILY	SSF52540	P-loop containing nucleoside triphosphate hydrolases	840	1073	3.42E-41	T	12-08-2023	IPR027417	P-loop containing nucleoside triphosphate hydrolase	-
SJX65916.1	f7cb1484a1811efe0ff80e2247576558	1084	Pfam	PF05188	MutS domain II	299	361	1.9E-7	T	12-08-2023	IPR007860	DNA mismatch repair protein MutS, connector domain	GO:0005524|GO:0006298|GO:0030983
SJX65916.1	f7cb1484a1811efe0ff80e2247576558	1084	PIRSF	PIRSF037677	Msh6	810	1082	8.8E-68	T	12-08-2023	IPR017261	DNA mismatch repair protein MutS/MSH	GO:0006298|GO:0030983
SJX65916.1	f7cb1484a1811efe0ff80e2247576558	1084	PIRSF	PIRSF037677	Msh6	180	621	3.5E-44	T	12-08-2023	IPR017261	DNA mismatch repair protein MutS/MSH	GO:0006298|GO:0030983
SJX65916.1	f7cb1484a1811efe0ff80e2247576558	1084	MobiDBLite	mobidb-lite	consensus disorder prediction	399	417	-	T	12-08-2023	-	-
SJX65916.1	f7cb1484a1811efe0ff80e2247576558	1084	SMART	SM00534	mutATP5	881	1071	9.0E-76	T	12-08-2023	IPR000432	DNA mismatch repair protein MutS, C-terminal	GO:0005524|GO:0006298|GO:0030983
SJX65916.1	f7cb1484a1811efe0ff80e2247576558	1084	CDD	cd03243	ABC_MutS_homologs	851	1058	4.25992E-78	T	12-08-2023	-	-
SJX65916.1	f7cb1484a1811efe0ff80e2247576558	1084	Gene3D	G3DSA:3.40.1170.10	DNA repair protein MutS, domain I	156	292	6.5E-28	T	12-08-2023	IPR016151	DNA mismatch repair protein MutS, N-terminal	GO:0005524|GO:0006298|GO:0030983
SJX65916.1	f7cb1484a1811efe0ff80e2247576558	1084	Pfam	PF00488	MutS domain V	885	1073	1.6E-63	T	12-08-2023	IPR000432	DNA mismatch repair protein MutS, C-terminal	GO:0005524|GO:0006298|GO:0030983
VFQ78883.1	72b8f29ae376c529ff2330afe0eab989	949	FunFam	G3DSA:1.10.1420.10:FF:000003	DNA mismatch repair protein	301	518	2.6E-79	T	12-08-2023	-	-
VFQ78883.1	72b8f29ae376c529ff2330afe0eab989	949	Coils	Coil	Coil	480	500	-	T	12-08-2023	-	-
VFQ78883.1	72b8f29ae376c529ff2330afe0eab989	949	PANTHER	PTHR11361	DNA MISMATCH REPAIR PROTEIN MUTS FAMILY MEMBER	232	876	8.8E-163	T	12-08-2023	IPR045076	DNA mismatch repair MutS family	GO:0005524|GO:0006298|GO:0030983|GO:0140664
VFQ78883.1	72b8f29ae376c529ff2330afe0eab989	949	FunFam	G3DSA:3.30.420.110:FF:000002	DNA mismatch repair protein	36	205	1.8E-61	T	12-08-2023	-	-
VFQ78883.1	72b8f29ae376c529ff2330afe0eab989	949	Coils	Coil	Coil	560	580	-	T	12-08-2023	-	-
VFQ78883.1	72b8f29ae376c529ff2330afe0eab989	949	CDD	cd03285	ABC_MSH2_euk	637	867	4.01867E-143	T	12-08-2023	IPR032642	DNA mismatch repair protein Msh2, ATP-binding cassette domain	GO:0005524
VFQ78883.1	72b8f29ae376c529ff2330afe0eab989	949	ProSitePatterns	PS00486	DNA mismatch repair proteins mutS family signature.	747	763	-	T	12-08-2023	IPR000432	DNA mismatch repair protein MutS, C-terminal	GO:0005524|GO:0006298|GO:0030983
VFQ78883.1	72b8f29ae376c529ff2330afe0eab989	949	Gene3D	G3DSA:3.40.50.300	-	624	941	2.1E-98	T	12-08-2023	IPR027417	P-loop containing nucleoside triphosphate hydrolase	-
VFQ78883.1	72b8f29ae376c529ff2330afe0eab989	949	SMART	SM00534	mutATP5	666	864	2.9E-117	T	12-08-2023	IPR000432	DNA mismatch repair protein MutS, C-terminal	GO:0005524|GO:0006298|GO:0030983
VFQ78883.1	72b8f29ae376c529ff2330afe0eab989	949	Pfam	PF05192	MutS domain III	307	613	2.9E-33	T	12-08-2023	IPR007696	DNA mismatch repair protein MutS, core	GO:0005524|GO:0006298|GO:0030983
VFQ78883.1	72b8f29ae376c529ff2330afe0eab989	949	SMART	SM00533	DNAend	321	649	4.3E-93	T	12-08-2023	IPR007696	DNA mismatch repair protein MutS, core	GO:0005524|GO:0006298|GO:0030983
VFQ78883.1	72b8f29ae376c529ff2330afe0eab989	949	Pfam	PF00488	MutS domain V	669	867	4.2E-81	T	12-08-2023	IPR000432	DNA mismatch repair protein MutS, C-terminal	GO:0005524|GO:0006298|GO:0030983
VFQ78883.1	72b8f29ae376c529ff2330afe0eab989	949	SUPERFAMILY	SSF52540	P-loop containing nucleoside triphosphate hydrolases	623	868	8.24E-49	T	12-08-2023	IPR027417	P-loop containing nucleoside triphosphate hydrolase	-
VFQ78883.1	72b8f29ae376c529ff2330afe0eab989	949	Gene3D	G3DSA:3.30.420.110	MutS, connector domain	36	205	2.8E-49	T	12-08-2023	IPR036678	MutS, connector domain superfamily	GO:0005524|GO:0006298|GO:0030983
VFQ78883.1	72b8f29ae376c529ff2330afe0eab989	949	Gene3D	G3DSA:3.30.420.110	MutS, connector domain	207	298	5.7E-15	T	12-08-2023	IPR036678	MutS, connector domain superfamily	GO:0005524|GO:0006298|GO:0030983
VFQ78883.1	72b8f29ae376c529ff2330afe0eab989	949	FunFam	G3DSA:3.40.50.300:FF:000925	DNA mismatch repair protein MSH2	624	944	3.2E-167	T	12-08-2023	-	-
VFQ78883.1	72b8f29ae376c529ff2330afe0eab989	949	SUPERFAMILY	SSF53150	DNA repair protein MutS, domain II	58	223	9.94E-6	T	12-08-2023	IPR036678	MutS, connector domain superfamily	GO:0005524|GO:0006298|GO:0030983
VFQ78883.1	72b8f29ae376c529ff2330afe0eab989	949	PIRSF	PIRSF005813	MSH2	222	949	8.1E-304	T	12-08-2023	IPR011184	DNA mismatch repair Msh2-type	GO:0005524|GO:0006298|GO:0030983
VFQ78883.1	72b8f29ae376c529ff2330afe0eab989	949	PIRSF	PIRSF005813	MSH2	1	224	6.4E-65	T	12-08-2023	IPR011184	DNA mismatch repair Msh2-type	GO:0005524|GO:0006298|GO:0030983
VFQ78883.1	72b8f29ae376c529ff2330afe0eab989	949	Gene3D	G3DSA:1.10.1420.10	-	527	623	2.6E-8	T	12-08-2023	-	-
VFQ78883.1	72b8f29ae376c529ff2330afe0eab989	949	Gene3D	G3DSA:1.10.1420.10	-	301	526	7.3E-56	T	12-08-2023	-	-
VFQ78883.1	72b8f29ae376c529ff2330afe0eab989	949	Pfam	PF05188	MutS domain II	58	197	4.5E-19	T	12-08-2023	IPR007860	DNA mismatch repair protein MutS, connector domain	GO:0005524|GO:0006298|GO:0030983
VFQ78883.1	72b8f29ae376c529ff2330afe0eab989	949	SUPERFAMILY	SSF48334	DNA repair protein MutS, domain III	304	618	2.09E-61	T	12-08-2023	IPR036187	DNA mismatch repair protein MutS, core domain superfamily	-
VFQ78883.1	72b8f29ae376c529ff2330afe0eab989	949	Pfam	PF05190	MutS family domain IV	476	572	1.2E-18	T	12-08-2023	IPR007861	DNA mismatch repair protein MutS, clamp	GO:0005524|GO:0006298|GO:0030983
KAG8458185.1	a94e4e0eb88e8b0d957a25dc72f887b3	927	Gene3D	G3DSA:1.10.1420.10	-	294	607	5.7E-49	T	12-08-2023	-	-
KAG8458185.1	a94e4e0eb88e8b0d957a25dc72f887b3	927	SMART	SM00533	DNAend	312	644	7.9E-52	T	12-08-2023	IPR007696	DNA mismatch repair protein MutS, core	GO:0005524|GO:0006298|GO:0030983
KAG8458185.1	a94e4e0eb88e8b0d957a25dc72f887b3	927	SUPERFAMILY	SSF48334	DNA repair protein MutS, domain III	295	612	3.01E-48	T	12-08-2023	IPR036187	DNA mismatch repair protein MutS, core domain superfamily	-
KAG8458185.1	a94e4e0eb88e8b0d957a25dc72f887b3	927	Pfam	PF05192	MutS domain III	299	607	3.3E-27	T	12-08-2023	IPR007696	DNA mismatch repair protein MutS, core	GO:0005524|GO:0006298|GO:0030983
KAG8458185.1	a94e4e0eb88e8b0d957a25dc72f887b3	927	Gene3D	G3DSA:3.30.420.110	MutS, connector domain	118	289	3.7E-35	T	12-08-2023	IPR036678	MutS, connector domain superfamily	GO:0005524|GO:0006298|GO:0030983
KAG8458185.1	a94e4e0eb88e8b0d957a25dc72f887b3	927	Gene3D	G3DSA:3.40.1170.10	DNA repair protein MutS, domain I	3	117	4.7E-28	T	12-08-2023	IPR016151	DNA mismatch repair protein MutS, N-terminal	GO:0005524|GO:0006298|GO:0030983
KAG8458185.1	a94e4e0eb88e8b0d957a25dc72f887b3	927	SMART	SM00534	mutATP5	662	850	2.0E-104	T	12-08-2023	IPR000432	DNA mismatch repair protein MutS, C-terminal	GO:0005524|GO:0006298|GO:0030983
KAG8458185.1	a94e4e0eb88e8b0d957a25dc72f887b3	927	Gene3D	G3DSA:3.40.50.300	-	618	922	1.1E-94	T	12-08-2023	IPR027417	P-loop containing nucleoside triphosphate hydrolase	-
KAG8458185.1	a94e4e0eb88e8b0d957a25dc72f887b3	927	PIRSF	PIRSF005813	MSH2	3	926	6.3E-279	T	12-08-2023	IPR011184	DNA mismatch repair Msh2-type	GO:0005524|GO:0006298|GO:0030983
KAG8458185.1	a94e4e0eb88e8b0d957a25dc72f887b3	927	Gene3D	G3DSA:1.10.1420.10	-	418	551	5.7E-49	T	12-08-2023	-	-
KAG8458185.1	a94e4e0eb88e8b0d957a25dc72f887b3	927	PANTHER	PTHR11361	DNA MISMATCH REPAIR PROTEIN MUTS FAMILY MEMBER	78	854	2.9E-138	T	12-08-2023	IPR045076	DNA mismatch repair MutS family	GO:0005524|GO:0006298|GO:0030983|GO:0140664
KAG8458185.1	a94e4e0eb88e8b0d957a25dc72f887b3	927	Pfam	PF01624	MutS domain I	22	121	1.6E-6	T	12-08-2023	IPR007695	DNA mismatch repair protein MutS-like, N-terminal	GO:0005524|GO:0006298|GO:0030983
KAG8458185.1	a94e4e0eb88e8b0d957a25dc72f887b3	927	Pfam	PF05188	MutS domain II	151	275	1.0E-9	T	12-08-2023	IPR007860	DNA mismatch repair protein MutS, connector domain	GO:0005524|GO:0006298|GO:0030983
KAG8458185.1	a94e4e0eb88e8b0d957a25dc72f887b3	927	ProSitePatterns	PS00486	DNA mismatch repair proteins mutS family signature.	743	759	-	T	12-08-2023	IPR000432	DNA mismatch repair protein MutS, C-terminal	GO:0005524|GO:0006298|GO:0030983
KAG8458185.1	a94e4e0eb88e8b0d957a25dc72f887b3	927	Pfam	PF00488	MutS domain V	665	853	6.1E-77	T	12-08-2023	IPR000432	DNA mismatch repair protein MutS, C-terminal	GO:0005524|GO:0006298|GO:0030983
KAG8458185.1	a94e4e0eb88e8b0d957a25dc72f887b3	927	SUPERFAMILY	SSF52540	P-loop containing nucleoside triphosphate hydrolases	617	854	2.97E-50	T	12-08-2023	IPR027417	P-loop containing nucleoside triphosphate hydrolase	-
PSR97768.1	453a8a6b05a3609d252b294ee585abf6	934	PANTHER	PTHR11361	DNA MISMATCH REPAIR PROTEIN MUTS FAMILY MEMBER	49	868	1.5E-166	T	12-08-2023	IPR045076	DNA mismatch repair MutS family	GO:0005524|GO:0006298|GO:0030983|GO:0140664
PSR97768.1	453a8a6b05a3609d252b294ee585abf6	934	SMART	SM00534	mutATP5	652	849	3.6E-122	T	12-08-2023	IPR000432	DNA mismatch repair protein MutS, C-terminal	GO:0005524|GO:0006298|GO:0030983
PSR97768.1	453a8a6b05a3609d252b294ee585abf6	934	FunFam	G3DSA:3.40.1170.10:FF:000003	DNA mismatch repair protein	1	115	1.3E-39	T	12-08-2023	-	-
PSR97768.1	453a8a6b05a3609d252b294ee585abf6	934	PIRSF	PIRSF005813	MSH2	1	932	0.0	T	12-08-2023	IPR011184	DNA mismatch repair Msh2-type	GO:0005524|GO:0006298|GO:0030983
PSR97768.1	453a8a6b05a3609d252b294ee585abf6	934	FunFam	G3DSA:3.40.50.300:FF:000523	DNA mismatch repair protein	610	934	7.8E-154	T	12-08-2023	-	-
PSR97768.1	453a8a6b05a3609d252b294ee585abf6	934	Gene3D	G3DSA:1.10.1420.10	-	289	460	5.3E-41	T	12-08-2023	-	-
PSR97768.1	453a8a6b05a3609d252b294ee585abf6	934	Gene3D	G3DSA:1.10.1420.10	-	461	543	2.8E-29	T	12-08-2023	-	-
PSR97768.1	453a8a6b05a3609d252b294ee585abf6	934	Gene3D	G3DSA:3.40.50.300	-	610	925	9.0E-106	T	12-08-2023	IPR027417	P-loop containing nucleoside triphosphate hydrolase	-
PSR97768.1	453a8a6b05a3609d252b294ee585abf6	934	Pfam	PF05192	MutS domain III	296	599	1.1E-35	T	12-08-2023	IPR007696	DNA mismatch repair protein MutS, core	GO:0005524|GO:0006298|GO:0030983
PSR97768.1	453a8a6b05a3609d252b294ee585abf6	934	Pfam	PF05188	MutS domain II	135	279	2.0E-21	T	12-08-2023	IPR007860	DNA mismatch repair protein MutS, connector domain	GO:0005524|GO:0006298|GO:0030983
PSR97768.1	453a8a6b05a3609d252b294ee585abf6	934	FunFam	G3DSA:3.30.420.110:FF:000002	DNA mismatch repair protein	116	287	7.0E-61	T	12-08-2023	-	-
PSR97768.1	453a8a6b05a3609d252b294ee585abf6	934	Pfam	PF00488	MutS domain V	655	852	9.3E-83	T	12-08-2023	IPR000432	DNA mismatch repair protein MutS, C-terminal	GO:0005524|GO:0006298|GO:0030983
PSR97768.1	453a8a6b05a3609d252b294ee585abf6	934	SUPERFAMILY	SSF48334	DNA repair protein MutS, domain III	293	604	5.62E-69	T	12-08-2023	IPR036187	DNA mismatch repair protein MutS, core domain superfamily	-
PSR97768.1	453a8a6b05a3609d252b294ee585abf6	934	CDD	cd03285	ABC_MSH2_euk	623	852	2.34345E-152	T	12-08-2023	IPR032642	DNA mismatch repair protein Msh2, ATP-binding cassette domain	GO:0005524
PSR97768.1	453a8a6b05a3609d252b294ee585abf6	934	Gene3D	G3DSA:3.40.1170.10	DNA repair protein MutS, domain I	1	115	1.8E-40	T	12-08-2023	IPR016151	DNA mismatch repair protein MutS, N-terminal	GO:0005524|GO:0006298|GO:0030983
PSR97768.1	453a8a6b05a3609d252b294ee585abf6	934	SMART	SM00533	DNAend	310	635	5.9E-102	T	12-08-2023	IPR007696	DNA mismatch repair protein MutS, core	GO:0005524|GO:0006298|GO:0030983
PSR97768.1	453a8a6b05a3609d252b294ee585abf6	934	FunFam	G3DSA:1.10.1420.10:FF:000015	DNA mismatch repair protein Msh2	461	543	6.5E-46	T	12-08-2023	-	-
PSR97768.1	453a8a6b05a3609d252b294ee585abf6	934	SUPERFAMILY	SSF52540	P-loop containing nucleoside triphosphate hydrolases	609	853	2.3E-56	T	12-08-2023	IPR027417	P-loop containing nucleoside triphosphate hydrolase	-
PSR97768.1	453a8a6b05a3609d252b294ee585abf6	934	Coils	Coil	Coil	380	400	-	T	12-08-2023	-	-
PSR97768.1	453a8a6b05a3609d252b294ee585abf6	934	Gene3D	G3DSA:3.30.420.110	MutS, connector domain	116	287	8.6E-53	T	12-08-2023	IPR036678	MutS, connector domain superfamily	GO:0005524|GO:0006298|GO:0030983
PSR97768.1	453a8a6b05a3609d252b294ee585abf6	934	Pfam	PF05190	MutS family domain IV	463	557	2.9E-15	T	12-08-2023	IPR007861	DNA mismatch repair protein MutS, clamp	GO:0005524|GO:0006298|GO:0030983
PSR97768.1	453a8a6b05a3609d252b294ee585abf6	934	FunFam	G3DSA:1.10.1420.10:FF:000017	DNA mismatch repair protein Msh2	289	458	5.2E-96	T	12-08-2023	-	-
PSR97768.1	453a8a6b05a3609d252b294ee585abf6	934	ProSitePatterns	PS00486	DNA mismatch repair proteins mutS family signature.	733	749	-	T	12-08-2023	IPR000432	DNA mismatch repair protein MutS, C-terminal	GO:0005524|GO:0006298|GO:0030983
PSR97768.1	453a8a6b05a3609d252b294ee585abf6	934	Pfam	PF01624	MutS domain I	14	122	7.6E-17	T	12-08-2023	IPR007695	DNA mismatch repair protein MutS-like, N-terminal	GO:0005524|GO:0006298|GO:0030983
XP_041137968.1	c5b0c865bb4ed6ef1a77c32f5af36317	962	SUPERFAMILY	SSF48334	DNA repair protein MutS, domain III	295	630	7.85E-57	T	12-08-2023	IPR036187	DNA mismatch repair protein MutS, core domain superfamily	-
XP_041137968.1	c5b0c865bb4ed6ef1a77c32f5af36317	962	FunFam	G3DSA:1.10.1420.10:FF:000015	DNA mismatch repair protein Msh2	488	570	2.1E-31	T	12-08-2023	-	-
XP_041137968.1	c5b0c865bb4ed6ef1a77c32f5af36317	962	Gene3D	G3DSA:1.10.1420.10	-	291	488	4.0E-33	T	12-08-2023	-	-
XP_041137968.1	c5b0c865bb4ed6ef1a77c32f5af36317	962	PIRSF	PIRSF005813	MSH2	2	961	0.0	T	12-08-2023	IPR011184	DNA mismatch repair Msh2-type	GO:0005524|GO:0006298|GO:0030983
XP_041137968.1	c5b0c865bb4ed6ef1a77c32f5af36317	962	Gene3D	G3DSA:3.30.420.110	MutS, connector domain	119	289	3.1E-43	T	12-08-2023	IPR036678	MutS, connector domain superfamily	GO:0005524|GO:0006298|GO:0030983
XP_041137968.1	c5b0c865bb4ed6ef1a77c32f5af36317	962	Pfam	PF00488	MutS domain V	685	882	2.6E-76	T	12-08-2023	IPR000432	DNA mismatch repair protein MutS, C-terminal	GO:0005524|GO:0006298|GO:0030983
XP_041137968.1	c5b0c865bb4ed6ef1a77c32f5af36317	962	ProSitePatterns	PS00486	DNA mismatch repair proteins mutS family signature.	764	780	-	T	12-08-2023	IPR000432	DNA mismatch repair protein MutS, C-terminal	GO:0005524|GO:0006298|GO:0030983
XP_041137968.1	c5b0c865bb4ed6ef1a77c32f5af36317	962	Pfam	PF05188	MutS domain II	139	279	8.6E-18	T	12-08-2023	IPR007860	DNA mismatch repair protein MutS, connector domain	GO:0005524|GO:0006298|GO:0030983
XP_041137968.1	c5b0c865bb4ed6ef1a77c32f5af36317	962	SMART	SM00534	mutATP5	682	880	1.3E-108	T	12-08-2023	IPR000432	DNA mismatch repair protein MutS, C-terminal	GO:0005524|GO:0006298|GO:0030983
XP_041137968.1	c5b0c865bb4ed6ef1a77c32f5af36317	962	FunFam	G3DSA:3.30.420.110:FF:000002	DNA mismatch repair protein	119	289	7.7E-47	T	12-08-2023	-	-
XP_041137968.1	c5b0c865bb4ed6ef1a77c32f5af36317	962	Coils	Coil	Coil	573	593	-	T	12-08-2023	-	-
XP_041137968.1	c5b0c865bb4ed6ef1a77c32f5af36317	962	PANTHER	PTHR11361	DNA MISMATCH REPAIR PROTEIN MUTS FAMILY MEMBER	110	890	5.5E-144	T	12-08-2023	IPR045076	DNA mismatch repair MutS family	GO:0005524|GO:0006298|GO:0030983|GO:0140664
XP_041137968.1	c5b0c865bb4ed6ef1a77c32f5af36317	962	Gene3D	G3DSA:1.10.1420.10	-	489	570	1.1E-27	T	12-08-2023	-	-
XP_041137968.1	c5b0c865bb4ed6ef1a77c32f5af36317	962	Pfam	PF01624	MutS domain I	21	110	9.2E-10	T	12-08-2023	IPR007695	DNA mismatch repair protein MutS-like, N-terminal	GO:0005524|GO:0006298|GO:0030983
XP_041137968.1	c5b0c865bb4ed6ef1a77c32f5af36317	962	SUPERFAMILY	SSF52540	P-loop containing nucleoside triphosphate hydrolases	648	883	2.42E-49	T	12-08-2023	IPR027417	P-loop containing nucleoside triphosphate hydrolase	-
XP_041137968.1	c5b0c865bb4ed6ef1a77c32f5af36317	962	Pfam	PF05192	MutS domain III	298	626	8.8E-32	T	12-08-2023	IPR007696	DNA mismatch repair protein MutS, core	GO:0005524|GO:0006298|GO:0030983
XP_041137968.1	c5b0c865bb4ed6ef1a77c32f5af36317	962	Gene3D	G3DSA:3.40.1170.10	DNA repair protein MutS, domain I	4	118	1.9E-22	T	12-08-2023	IPR016151	DNA mismatch repair protein MutS, N-terminal	GO:0005524|GO:0006298|GO:0030983
XP_041137968.1	c5b0c865bb4ed6ef1a77c32f5af36317	962	SUPERFAMILY	SSF53150	DNA repair protein MutS, domain II	178	305	1.14E-5	T	12-08-2023	IPR036678	MutS, connector domain superfamily	GO:0005524|GO:0006298|GO:0030983
XP_041137968.1	c5b0c865bb4ed6ef1a77c32f5af36317	962	SMART	SM00533	DNAend	315	665	1.3E-66	T	12-08-2023	IPR007696	DNA mismatch repair protein MutS, core	GO:0005524|GO:0006298|GO:0030983
XP_041137968.1	c5b0c865bb4ed6ef1a77c32f5af36317	962	Gene3D	G3DSA:3.40.50.300	-	638	954	1.4E-95	T	12-08-2023	IPR027417	P-loop containing nucleoside triphosphate hydrolase	-
XP_041137968.1	c5b0c865bb4ed6ef1a77c32f5af36317	962	Pfam	PF05190	MutS family domain IV	490	585	2.5E-19	T	12-08-2023	IPR007861	DNA mismatch repair protein MutS, clamp	GO:0005524|GO:0006298|GO:0030983
QOU21475.1	c5b0c865bb4ed6ef1a77c32f5af36317	962	SUPERFAMILY	SSF48334	DNA repair protein MutS, domain III	295	630	7.85E-57	T	12-08-2023	IPR036187	DNA mismatch repair protein MutS, core domain superfamily	-
QOU21475.1	c5b0c865bb4ed6ef1a77c32f5af36317	962	FunFam	G3DSA:1.10.1420.10:FF:000015	DNA mismatch repair protein Msh2	488	570	2.1E-31	T	12-08-2023	-	-
QOU21475.1	c5b0c865bb4ed6ef1a77c32f5af36317	962	Gene3D	G3DSA:1.10.1420.10	-	291	488	4.0E-33	T	12-08-2023	-	-
QOU21475.1	c5b0c865bb4ed6ef1a77c32f5af36317	962	PIRSF	PIRSF005813	MSH2	2	961	0.0	T	12-08-2023	IPR011184	DNA mismatch repair Msh2-type	GO:0005524|GO:0006298|GO:0030983
QOU21475.1	c5b0c865bb4ed6ef1a77c32f5af36317	962	Gene3D	G3DSA:3.30.420.110	MutS, connector domain	119	289	3.1E-43	T	12-08-2023	IPR036678	MutS, connector domain superfamily	GO:0005524|GO:0006298|GO:0030983
QOU21475.1	c5b0c865bb4ed6ef1a77c32f5af36317	962	Pfam	PF00488	MutS domain V	685	882	2.6E-76	T	12-08-2023	IPR000432	DNA mismatch repair protein MutS, C-terminal	GO:0005524|GO:0006298|GO:0030983
QOU21475.1	c5b0c865bb4ed6ef1a77c32f5af36317	962	ProSitePatterns	PS00486	DNA mismatch repair proteins mutS family signature.	764	780	-	T	12-08-2023	IPR000432	DNA mismatch repair protein MutS, C-terminal	GO:0005524|GO:0006298|GO:0030983
QOU21475.1	c5b0c865bb4ed6ef1a77c32f5af36317	962	Pfam	PF05188	MutS domain II	139	279	8.6E-18	T	12-08-2023	IPR007860	DNA mismatch repair protein MutS, connector domain	GO:0005524|GO:0006298|GO:0030983
QOU21475.1	c5b0c865bb4ed6ef1a77c32f5af36317	962	SMART	SM00534	mutATP5	682	880	1.3E-108	T	12-08-2023	IPR000432	DNA mismatch repair protein MutS, C-terminal	GO:0005524|GO:0006298|GO:0030983
QOU21475.1	c5b0c865bb4ed6ef1a77c32f5af36317	962	FunFam	G3DSA:3.30.420.110:FF:000002	DNA mismatch repair protein	119	289	7.7E-47	T	12-08-2023	-	-
QOU21475.1	c5b0c865bb4ed6ef1a77c32f5af36317	962	Coils	Coil	Coil	573	593	-	T	12-08-2023	-	-
QOU21475.1	c5b0c865bb4ed6ef1a77c32f5af36317	962	PANTHER	PTHR11361	DNA MISMATCH REPAIR PROTEIN MUTS FAMILY MEMBER	110	890	5.5E-144	T	12-08-2023	IPR045076	DNA mismatch repair MutS family	GO:0005524|GO:0006298|GO:0030983|GO:0140664
QOU21475.1	c5b0c865bb4ed6ef1a77c32f5af36317	962	Gene3D	G3DSA:1.10.1420.10	-	489	570	1.1E-27	T	12-08-2023	-	-
QOU21475.1	c5b0c865bb4ed6ef1a77c32f5af36317	962	Pfam	PF01624	MutS domain I	21	110	9.2E-10	T	12-08-2023	IPR007695	DNA mismatch repair protein MutS-like, N-terminal	GO:0005524|GO:0006298|GO:0030983
QOU21475.1	c5b0c865bb4ed6ef1a77c32f5af36317	962	SUPERFAMILY	SSF52540	P-loop containing nucleoside triphosphate hydrolases	648	883	2.42E-49	T	12-08-2023	IPR027417	P-loop containing nucleoside triphosphate hydrolase	-
QOU21475.1	c5b0c865bb4ed6ef1a77c32f5af36317	962	Pfam	PF05192	MutS domain III	298	626	8.8E-32	T	12-08-2023	IPR007696	DNA mismatch repair protein MutS, core	GO:0005524|GO:0006298|GO:0030983
QOU21475.1	c5b0c865bb4ed6ef1a77c32f5af36317	962	Gene3D	G3DSA:3.40.1170.10	DNA repair protein MutS, domain I	4	118	1.9E-22	T	12-08-2023	IPR016151	DNA mismatch repair protein MutS, N-terminal	GO:0005524|GO:0006298|GO:0030983
QOU21475.1	c5b0c865bb4ed6ef1a77c32f5af36317	962	SUPERFAMILY	SSF53150	DNA repair protein MutS, domain II	178	305	1.14E-5	T	12-08-2023	IPR036678	MutS, connector domain superfamily	GO:0005524|GO:0006298|GO:0030983
QOU21475.1	c5b0c865bb4ed6ef1a77c32f5af36317	962	SMART	SM00533	DNAend	315	665	1.3E-66	T	12-08-2023	IPR007696	DNA mismatch repair protein MutS, core	GO:0005524|GO:0006298|GO:0030983
QOU21475.1	c5b0c865bb4ed6ef1a77c32f5af36317	962	Gene3D	G3DSA:3.40.50.300	-	638	954	1.4E-95	T	12-08-2023	IPR027417	P-loop containing nucleoside triphosphate hydrolase	-
QOU21475.1	c5b0c865bb4ed6ef1a77c32f5af36317	962	Pfam	PF05190	MutS family domain IV	490	585	2.5E-19	T	12-08-2023	IPR007861	DNA mismatch repair protein MutS, clamp	GO:0005524|GO:0006298|GO:0030983
XP_029031109.1	7520c201bfcf07b00bf6fb0a31fec60c	1378	SMART	SM00534	mutATP5	1145	1339	6.5E-114	T	12-08-2023	IPR000432	DNA mismatch repair protein MutS, C-terminal	GO:0005524|GO:0006298|GO:0030983
XP_029031109.1	7520c201bfcf07b00bf6fb0a31fec60c	1378	Gene3D	G3DSA:1.10.1420.10	-	747	1075	2.5E-123	T	12-08-2023	-	-
XP_029031109.1	7520c201bfcf07b00bf6fb0a31fec60c	1378	MobiDBLite	mobidb-lite	consensus disorder prediction	305	324	-	T	12-08-2023	-	-
XP_029031109.1	7520c201bfcf07b00bf6fb0a31fec60c	1378	Pfam	PF05192	MutS domain III	753	1075	1.1E-37	T	12-08-2023	IPR007696	DNA mismatch repair protein MutS, core	GO:0005524|GO:0006298|GO:0030983
XP_029031109.1	7520c201bfcf07b00bf6fb0a31fec60c	1378	SUPERFAMILY	SSF53150	DNA repair protein MutS, domain II	546	617	1.22E-5	T	12-08-2023	IPR036678	MutS, connector domain superfamily	GO:0005524|GO:0006298|GO:0030983
XP_029031109.1	7520c201bfcf07b00bf6fb0a31fec60c	1378	Pfam	PF05190	MutS family domain IV	944	1035	1.1E-14	T	12-08-2023	IPR007861	DNA mismatch repair protein MutS, clamp	GO:0005524|GO:0006298|GO:0030983
XP_029031109.1	7520c201bfcf07b00bf6fb0a31fec60c	1378	SUPERFAMILY	SSF63748	Tudor/PWWP/MBT	91	215	4.69E-23	T	12-08-2023	-	-
XP_029031109.1	7520c201bfcf07b00bf6fb0a31fec60c	1378	SUPERFAMILY	SSF48334	DNA repair protein MutS, domain III	750	1080	2.75E-65	T	12-08-2023	IPR036187	DNA mismatch repair protein MutS, core domain superfamily	-
XP_029031109.1	7520c201bfcf07b00bf6fb0a31fec60c	1378	MobiDBLite	mobidb-lite	consensus disorder prediction	223	237	-	T	12-08-2023	-	-
XP_029031109.1	7520c201bfcf07b00bf6fb0a31fec60c	1378	SUPERFAMILY	SSF55271	DNA repair protein MutS, domain I	408	534	6.15E-33	T	12-08-2023	IPR016151	DNA mismatch repair protein MutS, N-terminal	GO:0005524|GO:0006298|GO:0030983
XP_029031109.1	7520c201bfcf07b00bf6fb0a31fec60c	1378	Gene3D	G3DSA:3.30.420.110	MutS, connector domain	549	746	3.5E-69	T	12-08-2023	IPR036678	MutS, connector domain superfamily	GO:0005524|GO:0006298|GO:0030983
XP_029031109.1	7520c201bfcf07b00bf6fb0a31fec60c	1378	MobiDBLite	mobidb-lite	consensus disorder prediction	29	60	-	T	12-08-2023	-	-
XP_029031109.1	7520c201bfcf07b00bf6fb0a31fec60c	1378	SUPERFAMILY	SSF52540	P-loop containing nucleoside triphosphate hydrolases	1102	1343	1.61E-50	T	12-08-2023	IPR027417	P-loop containing nucleoside triphosphate hydrolase	-
XP_029031109.1	7520c201bfcf07b00bf6fb0a31fec60c	1378	FunFam	G3DSA:1.10.1420.10:FF:000005	DNA mismatch repair protein	920	1052	8.2E-56	T	12-08-2023	-	-
XP_029031109.1	7520c201bfcf07b00bf6fb0a31fec60c	1378	FunFam	G3DSA:3.40.1170.10:FF:000002	DNA mismatch repair protein	376	543	2.0E-76	T	12-08-2023	-	-
XP_029031109.1	7520c201bfcf07b00bf6fb0a31fec60c	1378	MobiDBLite	mobidb-lite	consensus disorder prediction	1	83	-	T	12-08-2023	-	-
XP_029031109.1	7520c201bfcf07b00bf6fb0a31fec60c	1378	MobiDBLite	mobidb-lite	consensus disorder prediction	282	304	-	T	12-08-2023	-	-
XP_029031109.1	7520c201bfcf07b00bf6fb0a31fec60c	1378	Gene3D	G3DSA:3.40.50.300	-	1085	1353	1.5E-95	T	12-08-2023	IPR027417	P-loop containing nucleoside triphosphate hydrolase	-
XP_029031109.1	7520c201bfcf07b00bf6fb0a31fec60c	1378	SMART	SM00533	DNAend	766	1117	1.3E-64	T	12-08-2023	IPR007696	DNA mismatch repair protein MutS, core	GO:0005524|GO:0006298|GO:0030983
XP_029031109.1	7520c201bfcf07b00bf6fb0a31fec60c	1378	MobiDBLite	mobidb-lite	consensus disorder prediction	202	222	-	T	12-08-2023	-	-
XP_029031109.1	7520c201bfcf07b00bf6fb0a31fec60c	1378	Gene3D	G3DSA:3.40.1170.10	DNA repair protein MutS, domain I	375	544	5.6E-59	T	12-08-2023	IPR016151	DNA mismatch repair protein MutS, N-terminal	GO:0005524|GO:0006298|GO:0030983
XP_029031109.1	7520c201bfcf07b00bf6fb0a31fec60c	1378	PANTHER	PTHR11361	DNA MISMATCH REPAIR PROTEIN MUTS FAMILY MEMBER	423	1354	2.1E-192	T	12-08-2023	IPR045076	DNA mismatch repair MutS family	GO:0005524|GO:0006298|GO:0030983|GO:0140664
XP_029031109.1	7520c201bfcf07b00bf6fb0a31fec60c	1378	FunFam	G3DSA:3.30.420.110:FF:000004	DNA mismatch repair protein	549	746	2.9E-98	T	12-08-2023	-	-
XP_029031109.1	7520c201bfcf07b00bf6fb0a31fec60c	1378	Pfam	PF00488	MutS domain V	1149	1341	8.9E-70	T	12-08-2023	IPR000432	DNA mismatch repair protein MutS, C-terminal	GO:0005524|GO:0006298|GO:0030983
XP_029031109.1	7520c201bfcf07b00bf6fb0a31fec60c	1378	PIRSF	PIRSF037677	Msh6	1	1377	0.0	T	12-08-2023	IPR017261	DNA mismatch repair protein MutS/MSH	GO:0006298|GO:0030983
XP_029031109.1	7520c201bfcf07b00bf6fb0a31fec60c	1378	Gene3D	G3DSA:1.10.1420.10	-	920	1052	2.5E-123	T	12-08-2023	-	-
XP_029031109.1	7520c201bfcf07b00bf6fb0a31fec60c	1378	ProSitePatterns	PS00486	DNA mismatch repair proteins mutS family signature.	1226	1242	-	T	12-08-2023	IPR000432	DNA mismatch repair protein MutS, C-terminal	GO:0005524|GO:0006298|GO:0030983
XP_029031109.1	7520c201bfcf07b00bf6fb0a31fec60c	1378	Gene3D	G3DSA:2.30.30.140	-	66	204	8.3E-45	T	12-08-2023	-	-
XP_029031109.1	7520c201bfcf07b00bf6fb0a31fec60c	1378	Pfam	PF00855	PWWP domain	96	184	2.2E-16	T	12-08-2023	IPR000313	PWWP domain	-
XP_029031109.1	7520c201bfcf07b00bf6fb0a31fec60c	1378	MobiDBLite	mobidb-lite	consensus disorder prediction	193	376	-	T	12-08-2023	-	-
XP_029031109.1	7520c201bfcf07b00bf6fb0a31fec60c	1378	Pfam	PF05188	MutS domain II	552	708	5.2E-13	T	12-08-2023	IPR007860	DNA mismatch repair protein MutS, connector domain	GO:0005524|GO:0006298|GO:0030983
XP_029031109.1	7520c201bfcf07b00bf6fb0a31fec60c	1378	CDD	cd05837	PWWP_MSH6	93	196	4.00647E-49	T	12-08-2023	-	-
XP_029031109.1	7520c201bfcf07b00bf6fb0a31fec60c	1378	MobiDBLite	mobidb-lite	consensus disorder prediction	259	281	-	T	12-08-2023	-	-
XP_029031109.1	7520c201bfcf07b00bf6fb0a31fec60c	1378	MobiDBLite	mobidb-lite	consensus disorder prediction	61	75	-	T	12-08-2023	-	-
XP_029031109.1	7520c201bfcf07b00bf6fb0a31fec60c	1378	FunFam	G3DSA:3.40.50.300:FF:000645	DNA mismatch repair protein	1085	1353	1.0E-153	T	12-08-2023	-	-
XP_029031109.1	7520c201bfcf07b00bf6fb0a31fec60c	1378	FunFam	G3DSA:2.30.30.140:FF:000144	DNA mismatch repair protein	75	204	3.1E-75	T	12-08-2023	-	-
XP_029031109.1	7520c201bfcf07b00bf6fb0a31fec60c	1378	Pfam	PF01624	MutS domain I	420	537	1.2E-33	T	12-08-2023	IPR007695	DNA mismatch repair protein MutS-like, N-terminal	GO:0005524|GO:0006298|GO:0030983
XP_029031109.1	7520c201bfcf07b00bf6fb0a31fec60c	1378	SMART	SM00293	PWWP_4	93	155	1.0E-15	T	12-08-2023	IPR000313	PWWP domain	-
XP_029031109.1	7520c201bfcf07b00bf6fb0a31fec60c	1378	ProSiteProfiles	PS50812	PWWP domain profile.	95	146	15.208031	T	12-08-2023	IPR000313	PWWP domain	-
XP_029031109.1	7520c201bfcf07b00bf6fb0a31fec60c	1378	FunFam	G3DSA:1.10.1420.10:FF:000006	DNA mismatch repair protein	747	910	3.3E-74	T	12-08-2023	-	-
XP_029031109.1	7520c201bfcf07b00bf6fb0a31fec60c	1378	MobiDBLite	mobidb-lite	consensus disorder prediction	354	374	-	T	12-08-2023	-	-
KAG5420032.1	35ccd1fbec200530bd8fb9b6a57fdc5e	895	PIRSF	PIRSF005813	MSH2	2	894	9.8E-280	T	12-08-2023	IPR011184	DNA mismatch repair Msh2-type	GO:0005524|GO:0006298|GO:0030983
KAG5420032.1	35ccd1fbec200530bd8fb9b6a57fdc5e	895	Gene3D	G3DSA:1.10.1420.10	-	448	530	6.5E-28	T	12-08-2023	-	-
KAG5420032.1	35ccd1fbec200530bd8fb9b6a57fdc5e	895	FunFam	G3DSA:1.10.1420.10:FF:000015	DNA mismatch repair protein Msh2	448	530	8.6E-25	T	12-08-2023	-	-
KAG5420032.1	35ccd1fbec200530bd8fb9b6a57fdc5e	895	SUPERFAMILY	SSF52540	P-loop containing nucleoside triphosphate hydrolases	602	833	5.32E-51	T	12-08-2023	IPR027417	P-loop containing nucleoside triphosphate hydrolase	-
KAG5420032.1	35ccd1fbec200530bd8fb9b6a57fdc5e	895	Gene3D	G3DSA:3.40.1170.10	DNA repair protein MutS, domain I	2	104	2.7E-23	T	12-08-2023	IPR016151	DNA mismatch repair protein MutS, N-terminal	GO:0005524|GO:0006298|GO:0030983
KAG5420032.1	35ccd1fbec200530bd8fb9b6a57fdc5e	895	Gene3D	G3DSA:3.30.420.110	MutS, connector domain	110	272	1.6E-27	T	12-08-2023	IPR036678	MutS, connector domain superfamily	GO:0005524|GO:0006298|GO:0030983
KAG5420032.1	35ccd1fbec200530bd8fb9b6a57fdc5e	895	Gene3D	G3DSA:3.40.50.300	-	597	895	1.9E-96	T	12-08-2023	IPR027417	P-loop containing nucleoside triphosphate hydrolase	-
KAG5420032.1	35ccd1fbec200530bd8fb9b6a57fdc5e	895	Pfam	PF01624	MutS domain I	16	99	8.1E-5	T	12-08-2023	IPR007695	DNA mismatch repair protein MutS-like, N-terminal	GO:0005524|GO:0006298|GO:0030983
KAG5420032.1	35ccd1fbec200530bd8fb9b6a57fdc5e	895	SMART	SM00534	mutATP5	639	829	5.6E-106	T	12-08-2023	IPR000432	DNA mismatch repair protein MutS, C-terminal	GO:0005524|GO:0006298|GO:0030983
KAG5420032.1	35ccd1fbec200530bd8fb9b6a57fdc5e	895	Gene3D	G3DSA:1.10.1420.10	-	274	436	2.4E-33	T	12-08-2023	-	-
KAG5420032.1	35ccd1fbec200530bd8fb9b6a57fdc5e	895	Coils	Coil	Coil	821	864	-	T	12-08-2023	-	-
KAG5420032.1	35ccd1fbec200530bd8fb9b6a57fdc5e	895	SUPERFAMILY	SSF48334	DNA repair protein MutS, domain III	278	590	5.89E-60	T	12-08-2023	IPR036187	DNA mismatch repair protein MutS, core domain superfamily	-
KAG5420032.1	35ccd1fbec200530bd8fb9b6a57fdc5e	895	Pfam	PF00488	MutS domain V	643	832	1.2E-75	T	12-08-2023	IPR000432	DNA mismatch repair protein MutS, C-terminal	GO:0005524|GO:0006298|GO:0030983
KAG5420032.1	35ccd1fbec200530bd8fb9b6a57fdc5e	895	Pfam	PF05188	MutS domain II	132	261	5.3E-11	T	12-08-2023	IPR007860	DNA mismatch repair protein MutS, connector domain	GO:0005524|GO:0006298|GO:0030983
KAG5420032.1	35ccd1fbec200530bd8fb9b6a57fdc5e	895	Pfam	PF05192	MutS domain III	280	586	1.3E-29	T	12-08-2023	IPR007696	DNA mismatch repair protein MutS, core	GO:0005524|GO:0006298|GO:0030983
KAG5420032.1	35ccd1fbec200530bd8fb9b6a57fdc5e	895	SMART	SM00533	DNAend	294	624	1.8E-70	T	12-08-2023	IPR007696	DNA mismatch repair protein MutS, core	GO:0005524|GO:0006298|GO:0030983
KAG5420032.1	35ccd1fbec200530bd8fb9b6a57fdc5e	895	Pfam	PF05190	MutS family domain IV	450	543	3.3E-16	T	12-08-2023	IPR007861	DNA mismatch repair protein MutS, clamp	GO:0005524|GO:0006298|GO:0030983
KAG5420032.1	35ccd1fbec200530bd8fb9b6a57fdc5e	895	ProSitePatterns	PS00486	DNA mismatch repair proteins mutS family signature.	721	737	-	T	12-08-2023	IPR000432	DNA mismatch repair protein MutS, C-terminal	GO:0005524|GO:0006298|GO:0030983
KAG5420032.1	35ccd1fbec200530bd8fb9b6a57fdc5e	895	PANTHER	PTHR11361	DNA MISMATCH REPAIR PROTEIN MUTS FAMILY MEMBER	83	854	2.4E-144	T	12-08-2023	IPR045076	DNA mismatch repair MutS family	GO:0005524|GO:0006298|GO:0030983|GO:0140664
KMZ73633.1	5bf88fcfaf05734179d65fb43d9175eb	397	Gene3D	G3DSA:3.40.1170.10	DNA repair protein MutS, domain I	254	394	3.8E-44	T	12-08-2023	IPR016151	DNA mismatch repair protein MutS, N-terminal	GO:0005524|GO:0006298|GO:0030983
KMZ73633.1	5bf88fcfaf05734179d65fb43d9175eb	397	Pfam	PF01624	MutS domain I	297	385	1.7E-25	T	12-08-2023	IPR007695	DNA mismatch repair protein MutS-like, N-terminal	GO:0005524|GO:0006298|GO:0030983
KMZ73633.1	5bf88fcfaf05734179d65fb43d9175eb	397	MobiDBLite	mobidb-lite	consensus disorder prediction	50	66	-	T	12-08-2023	-	-
KMZ73633.1	5bf88fcfaf05734179d65fb43d9175eb	397	SUPERFAMILY	SSF55271	DNA repair protein MutS, domain I	283	385	1.15E-26	T	12-08-2023	IPR016151	DNA mismatch repair protein MutS, N-terminal	GO:0005524|GO:0006298|GO:0030983
KMZ73633.1	5bf88fcfaf05734179d65fb43d9175eb	397	MobiDBLite	mobidb-lite	consensus disorder prediction	1	66	-	T	12-08-2023	-	-
KMZ73633.1	5bf88fcfaf05734179d65fb43d9175eb	397	MobiDBLite	mobidb-lite	consensus disorder prediction	1	18	-	T	12-08-2023	-	-
XP_048971831.1	9ba568e54b34b6890a4ba9271bc23f7c	1334	MobiDBLite	mobidb-lite	consensus disorder prediction	297	326	-	T	12-08-2023	-	-
XP_048971831.1	9ba568e54b34b6890a4ba9271bc23f7c	1334	Pfam	PF00488	MutS domain V	1105	1297	3.0E-71	T	12-08-2023	IPR000432	DNA mismatch repair protein MutS, C-terminal	GO:0005524|GO:0006298|GO:0030983
XP_048971831.1	9ba568e54b34b6890a4ba9271bc23f7c	1334	Gene3D	G3DSA:2.30.30.140	-	44	174	4.1E-53	T	12-08-2023	-	-
XP_048971831.1	9ba568e54b34b6890a4ba9271bc23f7c	1334	FunFam	G3DSA:3.30.420.110:FF:000004	DNA mismatch repair protein	509	705	1.2E-112	T	12-08-2023	-	-
XP_048971831.1	9ba568e54b34b6890a4ba9271bc23f7c	1334	Gene3D	G3DSA:3.40.1170.10	DNA repair protein MutS, domain I	335	504	1.6E-60	T	12-08-2023	IPR016151	DNA mismatch repair protein MutS, N-terminal	GO:0005524|GO:0006298|GO:0030983
XP_048971831.1	9ba568e54b34b6890a4ba9271bc23f7c	1334	Gene3D	G3DSA:3.30.420.110	MutS, connector domain	509	705	6.2E-72	T	12-08-2023	IPR036678	MutS, connector domain superfamily	GO:0005524|GO:0006298|GO:0030983
XP_048971831.1	9ba568e54b34b6890a4ba9271bc23f7c	1334	FunFam	G3DSA:1.10.1420.10:FF:000006	DNA mismatch repair protein	706	870	1.3E-86	T	12-08-2023	-	-
XP_048971831.1	9ba568e54b34b6890a4ba9271bc23f7c	1334	FunFam	G3DSA:3.40.50.300:FF:000645	DNA mismatch repair protein	1046	1309	1.1E-167	T	12-08-2023	-	-
XP_048971831.1	9ba568e54b34b6890a4ba9271bc23f7c	1334	FunFam	G3DSA:3.40.1170.10:FF:000002	DNA mismatch repair protein	336	503	1.3E-77	T	12-08-2023	-	-
XP_048971831.1	9ba568e54b34b6890a4ba9271bc23f7c	1334	SUPERFAMILY	SSF55271	DNA repair protein MutS, domain I	368	494	1.31E-33	T	12-08-2023	IPR016151	DNA mismatch repair protein MutS, N-terminal	GO:0005524|GO:0006298|GO:0030983
XP_048971831.1	9ba568e54b34b6890a4ba9271bc23f7c	1334	PIRSF	PIRSF037677	Msh6	71	1333	0.0	T	12-08-2023	IPR017261	DNA mismatch repair protein MutS/MSH	GO:0006298|GO:0030983
XP_048971831.1	9ba568e54b34b6890a4ba9271bc23f7c	1334	ProSiteProfiles	PS50812	PWWP domain profile.	65	127	16.525093	T	12-08-2023	IPR000313	PWWP domain	-
XP_048971831.1	9ba568e54b34b6890a4ba9271bc23f7c	1334	SUPERFAMILY	SSF63748	Tudor/PWWP/MBT	57	196	4.21E-29	T	12-08-2023	-	-
XP_048971831.1	9ba568e54b34b6890a4ba9271bc23f7c	1334	SUPERFAMILY	SSF48334	DNA repair protein MutS, domain III	709	1041	7.19E-63	T	12-08-2023	IPR036187	DNA mismatch repair protein MutS, core domain superfamily	-
XP_048971831.1	9ba568e54b34b6890a4ba9271bc23f7c	1334	Pfam	PF00855	PWWP domain	66	156	8.9E-20	T	12-08-2023	IPR000313	PWWP domain	-
XP_048971831.1	9ba568e54b34b6890a4ba9271bc23f7c	1334	Pfam	PF01624	MutS domain I	380	497	3.8E-34	T	12-08-2023	IPR007695	DNA mismatch repair protein MutS-like, N-terminal	GO:0005524|GO:0006298|GO:0030983
XP_048971831.1	9ba568e54b34b6890a4ba9271bc23f7c	1334	SUPERFAMILY	SSF52540	P-loop containing nucleoside triphosphate hydrolases	1054	1299	1.31E-50	T	12-08-2023	IPR027417	P-loop containing nucleoside triphosphate hydrolase	-
XP_048971831.1	9ba568e54b34b6890a4ba9271bc23f7c	1334	Gene3D	G3DSA:3.40.50.300	-	1046	1309	9.6E-100	T	12-08-2023	IPR027417	P-loop containing nucleoside triphosphate hydrolase	-
XP_048971831.1	9ba568e54b34b6890a4ba9271bc23f7c	1334	Pfam	PF05190	MutS family domain IV	905	997	2.0E-19	T	12-08-2023	IPR007861	DNA mismatch repair protein MutS, clamp	GO:0005524|GO:0006298|GO:0030983
XP_048971831.1	9ba568e54b34b6890a4ba9271bc23f7c	1334	MobiDBLite	mobidb-lite	consensus disorder prediction	1	28	-	T	12-08-2023	-	-
XP_048971831.1	9ba568e54b34b6890a4ba9271bc23f7c	1334	FunFam	G3DSA:2.30.30.140:FF:000069	DNA mismatch repair protein	42	174	2.0E-76	T	12-08-2023	-	-
XP_048971831.1	9ba568e54b34b6890a4ba9271bc23f7c	1334	SMART	SM00534	mutATP5	1101	1295	3.9E-118	T	12-08-2023	IPR000432	DNA mismatch repair protein MutS, C-terminal	GO:0005524|GO:0006298|GO:0030983
XP_048971831.1	9ba568e54b34b6890a4ba9271bc23f7c	1334	Gene3D	G3DSA:1.10.1420.10	-	706	1037	2.0E-131	T	12-08-2023	-	-
XP_048971831.1	9ba568e54b34b6890a4ba9271bc23f7c	1334	MobiDBLite	mobidb-lite	consensus disorder prediction	166	327	-	T	12-08-2023	-	-
XP_048971831.1	9ba568e54b34b6890a4ba9271bc23f7c	1334	SMART	SM00533	DNAend	726	1076	1.9E-91	T	12-08-2023	IPR007696	DNA mismatch repair protein MutS, core	GO:0005524|GO:0006298|GO:0030983
XP_048971831.1	9ba568e54b34b6890a4ba9271bc23f7c	1334	ProSitePatterns	PS00486	DNA mismatch repair proteins mutS family signature.	1182	1198	-	T	12-08-2023	IPR000432	DNA mismatch repair protein MutS, C-terminal	GO:0005524|GO:0006298|GO:0030983
XP_048971831.1	9ba568e54b34b6890a4ba9271bc23f7c	1334	Pfam	PF05192	MutS domain III	712	1037	3.4E-40	T	12-08-2023	IPR007696	DNA mismatch repair protein MutS, core	GO:0005524|GO:0006298|GO:0030983
XP_048971831.1	9ba568e54b34b6890a4ba9271bc23f7c	1334	Gene3D	G3DSA:1.10.1420.10	-	881	1013	2.0E-131	T	12-08-2023	-	-
XP_048971831.1	9ba568e54b34b6890a4ba9271bc23f7c	1334	SMART	SM00293	PWWP_4	63	125	1.8E-28	T	12-08-2023	IPR000313	PWWP domain	-
XP_048971831.1	9ba568e54b34b6890a4ba9271bc23f7c	1334	MobiDBLite	mobidb-lite	consensus disorder prediction	220	250	-	T	12-08-2023	-	-
XP_048971831.1	9ba568e54b34b6890a4ba9271bc23f7c	1334	MobiDBLite	mobidb-lite	consensus disorder prediction	1	37	-	T	12-08-2023	-	-
XP_048971831.1	9ba568e54b34b6890a4ba9271bc23f7c	1334	FunFam	G3DSA:1.10.1420.10:FF:000005	DNA mismatch repair protein	881	1013	3.1E-61	T	12-08-2023	-	-
XP_048971831.1	9ba568e54b34b6890a4ba9271bc23f7c	1334	Pfam	PF05188	MutS domain II	511	672	4.8E-10	T	12-08-2023	IPR007860	DNA mismatch repair protein MutS, connector domain	GO:0005524|GO:0006298|GO:0030983
XP_048971831.1	9ba568e54b34b6890a4ba9271bc23f7c	1334	PANTHER	PTHR11361	DNA MISMATCH REPAIR PROTEIN MUTS FAMILY MEMBER	383	1310	2.3E-201	T	12-08-2023	IPR045076	DNA mismatch repair MutS family	GO:0005524|GO:0006298|GO:0030983|GO:0140664
XP_048971831.1	9ba568e54b34b6890a4ba9271bc23f7c	1334	CDD	cd05837	PWWP_MSH6	63	166	2.84301E-56	T	12-08-2023	-	-
TKA74011.1	5e1ac0d3e7f8e02409d56d5ff7898cf8	1204	Pfam	PF01624	MutS domain I	310	433	3.5E-32	T	12-08-2023	IPR007695	DNA mismatch repair protein MutS-like, N-terminal	GO:0005524|GO:0006298|GO:0030983
TKA74011.1	5e1ac0d3e7f8e02409d56d5ff7898cf8	1204	Coils	Coil	Coil	780	804	-	T	12-08-2023	-	-
TKA74011.1	5e1ac0d3e7f8e02409d56d5ff7898cf8	1204	Gene3D	G3DSA:3.40.1170.10	DNA repair protein MutS, domain I	266	438	2.3E-57	T	12-08-2023	IPR016151	DNA mismatch repair protein MutS, N-terminal	GO:0005524|GO:0006298|GO:0030983
TKA74011.1	5e1ac0d3e7f8e02409d56d5ff7898cf8	1204	MobiDBLite	mobidb-lite	consensus disorder prediction	1	267	-	T	12-08-2023	-	-
TKA74011.1	5e1ac0d3e7f8e02409d56d5ff7898cf8	1204	PANTHER	PTHR11361	DNA MISMATCH REPAIR PROTEIN MUTS FAMILY MEMBER	312	1160	5.8E-179	T	12-08-2023	IPR045076	DNA mismatch repair MutS family	GO:0005524|GO:0006298|GO:0030983|GO:0140664
TKA74011.1	5e1ac0d3e7f8e02409d56d5ff7898cf8	1204	MobiDBLite	mobidb-lite	consensus disorder prediction	225	250	-	T	12-08-2023	-	-
TKA74011.1	5e1ac0d3e7f8e02409d56d5ff7898cf8	1204	FunFam	G3DSA:1.10.1420.10:FF:000014	DNA mismatch repair protein	613	765	2.6E-63	T	12-08-2023	-	-
TKA74011.1	5e1ac0d3e7f8e02409d56d5ff7898cf8	1204	Pfam	PF05192	MutS domain III	614	905	1.5E-40	T	12-08-2023	IPR007696	DNA mismatch repair protein MutS, core	GO:0005524|GO:0006298|GO:0030983
TKA74011.1	5e1ac0d3e7f8e02409d56d5ff7898cf8	1204	MobiDBLite	mobidb-lite	consensus disorder prediction	43	93	-	T	12-08-2023	-	-
TKA74011.1	5e1ac0d3e7f8e02409d56d5ff7898cf8	1204	SUPERFAMILY	SSF52540	P-loop containing nucleoside triphosphate hydrolases	916	1150	1.07E-49	T	12-08-2023	IPR027417	P-loop containing nucleoside triphosphate hydrolase	-
TKA74011.1	5e1ac0d3e7f8e02409d56d5ff7898cf8	1204	Gene3D	G3DSA:3.40.50.300	-	916	1164	4.3E-91	T	12-08-2023	IPR027417	P-loop containing nucleoside triphosphate hydrolase	-
TKA74011.1	5e1ac0d3e7f8e02409d56d5ff7898cf8	1204	Gene3D	G3DSA:3.30.420.110	MutS, connector domain	442	612	4.8E-46	T	12-08-2023	IPR036678	MutS, connector domain superfamily	GO:0005524|GO:0006298|GO:0030983
TKA74011.1	5e1ac0d3e7f8e02409d56d5ff7898cf8	1204	Gene3D	G3DSA:1.10.1420.10	-	751	881	4.1E-86	T	12-08-2023	-	-
TKA74011.1	5e1ac0d3e7f8e02409d56d5ff7898cf8	1204	ProSitePatterns	PS00486	DNA mismatch repair proteins mutS family signature.	1038	1054	-	T	12-08-2023	IPR000432	DNA mismatch repair protein MutS, C-terminal	GO:0005524|GO:0006298|GO:0030983
TKA74011.1	5e1ac0d3e7f8e02409d56d5ff7898cf8	1204	SUPERFAMILY	SSF48334	DNA repair protein MutS, domain III	612	911	8.76E-72	T	12-08-2023	IPR036187	DNA mismatch repair protein MutS, core domain superfamily	-
TKA74011.1	5e1ac0d3e7f8e02409d56d5ff7898cf8	1204	FunFam	G3DSA:3.40.1170.10:FF:000002	DNA mismatch repair protein	267	439	4.5E-68	T	12-08-2023	-	-
TKA74011.1	5e1ac0d3e7f8e02409d56d5ff7898cf8	1204	SUPERFAMILY	SSF55271	DNA repair protein MutS, domain I	297	430	2.09E-32	T	12-08-2023	IPR016151	DNA mismatch repair protein MutS, N-terminal	GO:0005524|GO:0006298|GO:0030983
TKA74011.1	5e1ac0d3e7f8e02409d56d5ff7898cf8	1204	MobiDBLite	mobidb-lite	consensus disorder prediction	18	34	-	T	12-08-2023	-	-
TKA74011.1	5e1ac0d3e7f8e02409d56d5ff7898cf8	1204	SUPERFAMILY	SSF53150	DNA repair protein MutS, domain II	429	600	8.11E-14	T	12-08-2023	IPR036678	MutS, connector domain superfamily	GO:0005524|GO:0006298|GO:0030983
TKA74011.1	5e1ac0d3e7f8e02409d56d5ff7898cf8	1204	Pfam	PF05190	MutS family domain IV	775	864	3.4E-14	T	12-08-2023	IPR007861	DNA mismatch repair protein MutS, clamp	GO:0005524|GO:0006298|GO:0030983
TKA74011.1	5e1ac0d3e7f8e02409d56d5ff7898cf8	1204	FunFam	G3DSA:3.30.420.110:FF:000006	DNA mismatch repair protein	442	612	7.0E-83	T	12-08-2023	-	-
TKA74011.1	5e1ac0d3e7f8e02409d56d5ff7898cf8	1204	FunFam	G3DSA:3.40.50.300:FF:000771	DNA mismatch repair protein	916	1165	3.3E-145	T	12-08-2023	-	-
TKA74011.1	5e1ac0d3e7f8e02409d56d5ff7898cf8	1204	Gene3D	G3DSA:1.10.1420.10	-	613	905	4.1E-86	T	12-08-2023	-	-
TKA74011.1	5e1ac0d3e7f8e02409d56d5ff7898cf8	1204	Pfam	PF05188	MutS domain II	444	590	6.5E-11	T	12-08-2023	IPR007860	DNA mismatch repair protein MutS, connector domain	GO:0005524|GO:0006298|GO:0030983
TKA74011.1	5e1ac0d3e7f8e02409d56d5ff7898cf8	1204	PIRSF	PIRSF037677	Msh6	7	1198	0.0	T	12-08-2023	IPR017261	DNA mismatch repair protein MutS/MSH	GO:0006298|GO:0030983
TKA74011.1	5e1ac0d3e7f8e02409d56d5ff7898cf8	1204	SMART	SM00534	mutATP5	957	1146	2.3E-93	T	12-08-2023	IPR000432	DNA mismatch repair protein MutS, C-terminal	GO:0005524|GO:0006298|GO:0030983
TKA74011.1	5e1ac0d3e7f8e02409d56d5ff7898cf8	1204	SMART	SM00533	DNAend	629	941	1.1E-75	T	12-08-2023	IPR007696	DNA mismatch repair protein MutS, core	GO:0005524|GO:0006298|GO:0030983
TKA74011.1	5e1ac0d3e7f8e02409d56d5ff7898cf8	1204	Pfam	PF00488	MutS domain V	961	1146	8.9E-67	T	12-08-2023	IPR000432	DNA mismatch repair protein MutS, C-terminal	GO:0005524|GO:0006298|GO:0030983
EME88896.1	bda45086705ba367c95b0dc5b7bccd19	1117	MobiDBLite	mobidb-lite	consensus disorder prediction	81	96	-	T	12-08-2023	-	-
EME88896.1	bda45086705ba367c95b0dc5b7bccd19	1117	FunFam	G3DSA:1.10.1420.10:FF:000014	DNA mismatch repair protein	524	676	1.1E-61	T	12-08-2023	-	-
EME88896.1	bda45086705ba367c95b0dc5b7bccd19	1117	MobiDBLite	mobidb-lite	consensus disorder prediction	111	129	-	T	12-08-2023	-	-
EME88896.1	bda45086705ba367c95b0dc5b7bccd19	1117	SMART	SM00533	DNAend	540	855	4.5E-74	T	12-08-2023	IPR007696	DNA mismatch repair protein MutS, core	GO:0005524|GO:0006298|GO:0030983
EME88896.1	bda45086705ba367c95b0dc5b7bccd19	1117	MobiDBLite	mobidb-lite	consensus disorder prediction	18	193	-	T	12-08-2023	-	-
EME88896.1	bda45086705ba367c95b0dc5b7bccd19	1117	SUPERFAMILY	SSF55271	DNA repair protein MutS, domain I	211	340	1.83E-33	T	12-08-2023	IPR016151	DNA mismatch repair protein MutS, N-terminal	GO:0005524|GO:0006298|GO:0030983
EME88896.1	bda45086705ba367c95b0dc5b7bccd19	1117	ProSitePatterns	PS00486	DNA mismatch repair proteins mutS family signature.	951	967	-	T	12-08-2023	IPR000432	DNA mismatch repair protein MutS, C-terminal	GO:0005524|GO:0006298|GO:0030983
EME88896.1	bda45086705ba367c95b0dc5b7bccd19	1117	PIRSF	PIRSF037677	Msh6	13	1109	0.0	T	12-08-2023	IPR017261	DNA mismatch repair protein MutS/MSH	GO:0006298|GO:0030983
EME88896.1	bda45086705ba367c95b0dc5b7bccd19	1117	SUPERFAMILY	SSF48334	DNA repair protein MutS, domain III	523	823	1.24E-73	T	12-08-2023	IPR036187	DNA mismatch repair protein MutS, core domain superfamily	-
EME88896.1	bda45086705ba367c95b0dc5b7bccd19	1117	Gene3D	G3DSA:3.40.1170.10	DNA repair protein MutS, domain I	182	349	1.5E-59	T	12-08-2023	IPR016151	DNA mismatch repair protein MutS, N-terminal	GO:0005524|GO:0006298|GO:0030983
EME88896.1	bda45086705ba367c95b0dc5b7bccd19	1117	MobiDBLite	mobidb-lite	consensus disorder prediction	136	152	-	T	12-08-2023	-	-
EME88896.1	bda45086705ba367c95b0dc5b7bccd19	1117	Gene3D	G3DSA:1.10.1420.10	-	662	793	6.5E-86	T	12-08-2023	-	-
EME88896.1	bda45086705ba367c95b0dc5b7bccd19	1117	Pfam	PF05192	MutS domain III	525	817	1.1E-39	T	12-08-2023	IPR007696	DNA mismatch repair protein MutS, core	GO:0005524|GO:0006298|GO:0030983
EME88896.1	bda45086705ba367c95b0dc5b7bccd19	1117	Pfam	PF01624	MutS domain I	224	343	4.7E-32	T	12-08-2023	IPR007695	DNA mismatch repair protein MutS-like, N-terminal	GO:0005524|GO:0006298|GO:0030983
EME88896.1	bda45086705ba367c95b0dc5b7bccd19	1117	SMART	SM00534	mutATP5	870	1059	7.7E-99	T	12-08-2023	IPR000432	DNA mismatch repair protein MutS, C-terminal	GO:0005524|GO:0006298|GO:0030983
EME88896.1	bda45086705ba367c95b0dc5b7bccd19	1117	SUPERFAMILY	SSF53150	DNA repair protein MutS, domain II	339	496	1.7E-11	T	12-08-2023	IPR036678	MutS, connector domain superfamily	GO:0005524|GO:0006298|GO:0030983
EME88896.1	bda45086705ba367c95b0dc5b7bccd19	1117	Pfam	PF00488	MutS domain V	874	1060	7.5E-69	T	12-08-2023	IPR000432	DNA mismatch repair protein MutS, C-terminal	GO:0005524|GO:0006298|GO:0030983
EME88896.1	bda45086705ba367c95b0dc5b7bccd19	1117	PANTHER	PTHR11361	DNA MISMATCH REPAIR PROTEIN MUTS FAMILY MEMBER	226	1077	2.5E-170	T	12-08-2023	IPR045076	DNA mismatch repair MutS family	GO:0005524|GO:0006298|GO:0030983|GO:0140664
EME88896.1	bda45086705ba367c95b0dc5b7bccd19	1117	Pfam	PF05190	MutS family domain IV	686	776	1.7E-15	T	12-08-2023	IPR007861	DNA mismatch repair protein MutS, clamp	GO:0005524|GO:0006298|GO:0030983
EME88896.1	bda45086705ba367c95b0dc5b7bccd19	1117	MobiDBLite	mobidb-lite	consensus disorder prediction	162	176	-	T	12-08-2023	-	-
EME88896.1	bda45086705ba367c95b0dc5b7bccd19	1117	Coils	Coil	Coil	691	711	-	T	12-08-2023	-	-
EME88896.1	bda45086705ba367c95b0dc5b7bccd19	1117	SUPERFAMILY	SSF52540	P-loop containing nucleoside triphosphate hydrolases	828	1063	6.87E-50	T	12-08-2023	IPR027417	P-loop containing nucleoside triphosphate hydrolase	-
EME88896.1	bda45086705ba367c95b0dc5b7bccd19	1117	FunFam	G3DSA:3.30.420.110:FF:000006	DNA mismatch repair protein	352	523	1.8E-70	T	12-08-2023	-	-
EME88896.1	bda45086705ba367c95b0dc5b7bccd19	1117	FunFam	G3DSA:3.40.1170.10:FF:000002	DNA mismatch repair protein	181	349	3.9E-71	T	12-08-2023	-	-
EME88896.1	bda45086705ba367c95b0dc5b7bccd19	1117	Pfam	PF05188	MutS domain II	354	500	1.1E-8	T	12-08-2023	IPR007860	DNA mismatch repair protein MutS, connector domain	GO:0005524|GO:0006298|GO:0030983
EME88896.1	bda45086705ba367c95b0dc5b7bccd19	1117	Gene3D	G3DSA:1.10.1420.10	-	524	817	6.5E-86	T	12-08-2023	-	-
EME88896.1	bda45086705ba367c95b0dc5b7bccd19	1117	FunFam	G3DSA:3.40.50.300:FF:000771	DNA mismatch repair protein	828	1078	3.3E-137	T	12-08-2023	-	-
EME88896.1	bda45086705ba367c95b0dc5b7bccd19	1117	Gene3D	G3DSA:3.30.420.110	MutS, connector domain	352	523	1.2E-44	T	12-08-2023	IPR036678	MutS, connector domain superfamily	GO:0005524|GO:0006298|GO:0030983
EME88896.1	bda45086705ba367c95b0dc5b7bccd19	1117	Gene3D	G3DSA:3.40.50.300	-	828	1101	8.4E-93	T	12-08-2023	IPR027417	P-loop containing nucleoside triphosphate hydrolase	-
CDY40145.1	404cd7c0303ee26c7fee47997b05d9e8	84	Gene3D	G3DSA:3.40.50.300	-	1	84	3.4E-31	T	12-08-2023	IPR027417	P-loop containing nucleoside triphosphate hydrolase	-
CDY40145.1	404cd7c0303ee26c7fee47997b05d9e8	84	PANTHER	PTHR11361	DNA MISMATCH REPAIR PROTEIN MUTS FAMILY MEMBER	4	81	2.1E-30	T	12-08-2023	IPR045076	DNA mismatch repair MutS family	GO:0005524|GO:0006298|GO:0030983|GO:0140664
CDY40145.1	404cd7c0303ee26c7fee47997b05d9e8	84	Pfam	PF00488	MutS domain V	8	81	1.8E-31	T	12-08-2023	IPR000432	DNA mismatch repair protein MutS, C-terminal	GO:0005524|GO:0006298|GO:0030983
CDY40145.1	404cd7c0303ee26c7fee47997b05d9e8	84	SUPERFAMILY	SSF52540	P-loop containing nucleoside triphosphate hydrolases	7	79	4.89E-16	T	12-08-2023	IPR027417	P-loop containing nucleoside triphosphate hydrolase	-
CDY40145.1	404cd7c0303ee26c7fee47997b05d9e8	84	SMART	SM00534	mutATP5	5	84	1.0E-7	T	12-08-2023	IPR000432	DNA mismatch repair protein MutS, C-terminal	GO:0005524|GO:0006298|GO:0030983
KAA1138655.1	137c322b85432bce8dd586fe1016c897	412	Gene3D	G3DSA:1.10.1420.10	-	148	270	4.8E-73	T	12-08-2023	-	-
KAA1138655.1	137c322b85432bce8dd586fe1016c897	412	SMART	SM00534	mutATP5	347	412	4.4E-4	T	12-08-2023	IPR000432	DNA mismatch repair protein MutS, C-terminal	GO:0005524|GO:0006298|GO:0030983
KAA1138655.1	137c322b85432bce8dd586fe1016c897	412	Pfam	PF00488	MutS domain V	351	400	3.2E-19	T	12-08-2023	IPR000432	DNA mismatch repair protein MutS, C-terminal	GO:0005524|GO:0006298|GO:0030983
KAA1138655.1	137c322b85432bce8dd586fe1016c897	412	Gene3D	G3DSA:1.10.1420.10	-	3	295	4.8E-73	T	12-08-2023	-	-
KAA1138655.1	137c322b85432bce8dd586fe1016c897	412	SUPERFAMILY	SSF48334	DNA repair protein MutS, domain III	4	298	2.62E-57	T	12-08-2023	IPR036187	DNA mismatch repair protein MutS, core domain superfamily	-
KAA1138655.1	137c322b85432bce8dd586fe1016c897	412	PANTHER	PTHR11361	DNA MISMATCH REPAIR PROTEIN MUTS FAMILY MEMBER	1	400	1.2E-82	T	12-08-2023	IPR045076	DNA mismatch repair MutS family	GO:0005524|GO:0006298|GO:0030983|GO:0140664
KAA1138655.1	137c322b85432bce8dd586fe1016c897	412	Pfam	PF05190	MutS family domain IV	166	253	3.8E-7	T	12-08-2023	IPR007861	DNA mismatch repair protein MutS, clamp	GO:0005524|GO:0006298|GO:0030983
KAA1138655.1	137c322b85432bce8dd586fe1016c897	412	SMART	SM00533	DNAend	19	330	3.4E-53	T	12-08-2023	IPR007696	DNA mismatch repair protein MutS, core	GO:0005524|GO:0006298|GO:0030983
KAA1138655.1	137c322b85432bce8dd586fe1016c897	412	Coils	Coil	Coil	129	149	-	T	12-08-2023	-	-
KAA1138655.1	137c322b85432bce8dd586fe1016c897	412	Coils	Coil	Coil	173	193	-	T	12-08-2023	-	-
KAA1138655.1	137c322b85432bce8dd586fe1016c897	412	Gene3D	G3DSA:3.40.50.300	-	305	401	4.2E-34	T	12-08-2023	IPR027417	P-loop containing nucleoside triphosphate hydrolase	-
KAA1138655.1	137c322b85432bce8dd586fe1016c897	412	SUPERFAMILY	SSF52540	P-loop containing nucleoside triphosphate hydrolases	305	400	9.86E-20	T	12-08-2023	IPR027417	P-loop containing nucleoside triphosphate hydrolase	-
KAA1138655.1	137c322b85432bce8dd586fe1016c897	412	Pfam	PF05192	MutS domain III	6	294	3.1E-34	T	12-08-2023	IPR007696	DNA mismatch repair protein MutS, core	GO:0005524|GO:0006298|GO:0030983
KAJ2327126.1	29878256869b68097d2c8e8b9aa08ad8	117	Pfam	PF00488	MutS domain V	39	117	2.0E-34	T	12-08-2023	IPR000432	DNA mismatch repair protein MutS, C-terminal	GO:0005524|GO:0006298|GO:0030983
KAJ2327126.1	29878256869b68097d2c8e8b9aa08ad8	117	SMART	SM00534	mutATP5	35	117	5.9E-10	T	12-08-2023	IPR000432	DNA mismatch repair protein MutS, C-terminal	GO:0005524|GO:0006298|GO:0030983
KAJ2327126.1	29878256869b68097d2c8e8b9aa08ad8	117	SUPERFAMILY	SSF52540	P-loop containing nucleoside triphosphate hydrolases	32	117	1.1E-22	T	12-08-2023	IPR027417	P-loop containing nucleoside triphosphate hydrolase	-
KAJ2327126.1	29878256869b68097d2c8e8b9aa08ad8	117	Gene3D	G3DSA:3.40.50.300	-	2	117	3.4E-43	T	12-08-2023	IPR027417	P-loop containing nucleoside triphosphate hydrolase	-
KAJ2327126.1	29878256869b68097d2c8e8b9aa08ad8	117	PANTHER	PTHR11361	DNA MISMATCH REPAIR PROTEIN MUTS FAMILY MEMBER	3	117	6.8E-44	T	12-08-2023	IPR045076	DNA mismatch repair MutS family	GO:0005524|GO:0006298|GO:0030983|GO:0140664
EJP70430.1	8a3d9aba50cbf7811bd210af45a57cea	1206	FunFam	G3DSA:3.30.420.110:FF:000006	DNA mismatch repair protein	450	619	3.3E-68	T	12-08-2023	-	-
EJP70430.1	8a3d9aba50cbf7811bd210af45a57cea	1206	Gene3D	G3DSA:3.30.420.110	MutS, connector domain	450	618	1.1E-46	T	12-08-2023	IPR036678	MutS, connector domain superfamily	GO:0005524|GO:0006298|GO:0030983
EJP70430.1	8a3d9aba50cbf7811bd210af45a57cea	1206	Pfam	PF01624	MutS domain I	324	442	3.6E-32	T	12-08-2023	IPR007695	DNA mismatch repair protein MutS-like, N-terminal	GO:0005524|GO:0006298|GO:0030983
EJP70430.1	8a3d9aba50cbf7811bd210af45a57cea	1206	Gene3D	G3DSA:1.10.1420.10	-	764	887	9.8E-87	T	12-08-2023	-	-
EJP70430.1	8a3d9aba50cbf7811bd210af45a57cea	1206	MobiDBLite	mobidb-lite	consensus disorder prediction	1	282	-	T	12-08-2023	-	-
EJP70430.1	8a3d9aba50cbf7811bd210af45a57cea	1206	Pfam	PF05188	MutS domain II	453	598	9.5E-14	T	12-08-2023	IPR007860	DNA mismatch repair protein MutS, connector domain	GO:0005524|GO:0006298|GO:0030983
EJP70430.1	8a3d9aba50cbf7811bd210af45a57cea	1206	MobiDBLite	mobidb-lite	consensus disorder prediction	73	112	-	T	12-08-2023	-	-
EJP70430.1	8a3d9aba50cbf7811bd210af45a57cea	1206	SUPERFAMILY	SSF55271	DNA repair protein MutS, domain I	311	438	3.66E-32	T	12-08-2023	IPR016151	DNA mismatch repair protein MutS, N-terminal	GO:0005524|GO:0006298|GO:0030983
EJP70430.1	8a3d9aba50cbf7811bd210af45a57cea	1206	SUPERFAMILY	SSF48334	DNA repair protein MutS, domain III	619	915	3.01E-73	T	12-08-2023	IPR036187	DNA mismatch repair protein MutS, core domain superfamily	-
EJP70430.1	8a3d9aba50cbf7811bd210af45a57cea	1206	FunFam	G3DSA:3.40.1170.10:FF:000002	DNA mismatch repair protein	281	447	1.2E-70	T	12-08-2023	-	-
EJP70430.1	8a3d9aba50cbf7811bd210af45a57cea	1206	Gene3D	G3DSA:1.10.1420.10	-	619	912	9.8E-87	T	12-08-2023	-	-
EJP70430.1	8a3d9aba50cbf7811bd210af45a57cea	1206	MobiDBLite	mobidb-lite	consensus disorder prediction	169	194	-	T	12-08-2023	-	-
EJP70430.1	8a3d9aba50cbf7811bd210af45a57cea	1206	Pfam	PF00488	MutS domain V	967	1153	2.5E-66	T	12-08-2023	IPR000432	DNA mismatch repair protein MutS, C-terminal	GO:0005524|GO:0006298|GO:0030983
EJP70430.1	8a3d9aba50cbf7811bd210af45a57cea	1206	Gene3D	G3DSA:3.40.50.300	-	922	1170	4.8E-91	T	12-08-2023	IPR027417	P-loop containing nucleoside triphosphate hydrolase	-
EJP70430.1	8a3d9aba50cbf7811bd210af45a57cea	1206	SUPERFAMILY	SSF52540	P-loop containing nucleoside triphosphate hydrolases	922	1156	4.62E-48	T	12-08-2023	IPR027417	P-loop containing nucleoside triphosphate hydrolase	-
EJP70430.1	8a3d9aba50cbf7811bd210af45a57cea	1206	Coils	Coil	Coil	791	811	-	T	12-08-2023	-	-
EJP70430.1	8a3d9aba50cbf7811bd210af45a57cea	1206	Pfam	PF05190	MutS family domain IV	782	870	1.2E-12	T	12-08-2023	IPR007861	DNA mismatch repair protein MutS, clamp	GO:0005524|GO:0006298|GO:0030983
EJP70430.1	8a3d9aba50cbf7811bd210af45a57cea	1206	MobiDBLite	mobidb-lite	consensus disorder prediction	140	168	-	T	12-08-2023	-	-
EJP70430.1	8a3d9aba50cbf7811bd210af45a57cea	1206	FunFam	G3DSA:3.40.50.300:FF:000771	DNA mismatch repair protein	922	1171	3.0E-147	T	12-08-2023	-	-
EJP70430.1	8a3d9aba50cbf7811bd210af45a57cea	1206	Coils	Coil	Coil	858	878	-	T	12-08-2023	-	-
EJP70430.1	8a3d9aba50cbf7811bd210af45a57cea	1206	Coils	Coil	Coil	1196	1206	-	T	12-08-2023	-	-
EJP70430.1	8a3d9aba50cbf7811bd210af45a57cea	1206	Gene3D	G3DSA:3.40.1170.10	DNA repair protein MutS, domain I	281	447	1.5E-60	T	12-08-2023	IPR016151	DNA mismatch repair protein MutS, N-terminal	GO:0005524|GO:0006298|GO:0030983
EJP70430.1	8a3d9aba50cbf7811bd210af45a57cea	1206	MobiDBLite	mobidb-lite	consensus disorder prediction	260	282	-	T	12-08-2023	-	-
EJP70430.1	8a3d9aba50cbf7811bd210af45a57cea	1206	SUPERFAMILY	SSF53150	DNA repair protein MutS, domain II	437	594	3.79E-15	T	12-08-2023	IPR036678	MutS, connector domain superfamily	GO:0005524|GO:0006298|GO:0030983
EJP70430.1	8a3d9aba50cbf7811bd210af45a57cea	1206	FunFam	G3DSA:1.10.1420.10:FF:000014	DNA mismatch repair protein	620	765	2.5E-62	T	12-08-2023	-	-
EJP70430.1	8a3d9aba50cbf7811bd210af45a57cea	1206	PIRSF	PIRSF037677	Msh6	4	1199	0.0	T	12-08-2023	IPR017261	DNA mismatch repair protein MutS/MSH	GO:0006298|GO:0030983
EJP70430.1	8a3d9aba50cbf7811bd210af45a57cea	1206	MobiDBLite	mobidb-lite	consensus disorder prediction	1	62	-	T	12-08-2023	-	-
EJP70430.1	8a3d9aba50cbf7811bd210af45a57cea	1206	FunFam	G3DSA:1.10.1420.10:FF:000019	DNA mismatch repair protein	766	887	5.2E-43	T	12-08-2023	-	-
EJP70430.1	8a3d9aba50cbf7811bd210af45a57cea	1206	ProSitePatterns	PS00486	DNA mismatch repair proteins mutS family signature.	1044	1060	-	T	12-08-2023	IPR000432	DNA mismatch repair protein MutS, C-terminal	GO:0005524|GO:0006298|GO:0030983
EJP70430.1	8a3d9aba50cbf7811bd210af45a57cea	1206	SMART	SM00534	mutATP5	963	1152	7.9E-94	T	12-08-2023	IPR000432	DNA mismatch repair protein MutS, C-terminal	GO:0005524|GO:0006298|GO:0030983
EJP70430.1	8a3d9aba50cbf7811bd210af45a57cea	1206	SMART	SM00533	DNAend	636	947	1.4E-73	T	12-08-2023	IPR007696	DNA mismatch repair protein MutS, core	GO:0005524|GO:0006298|GO:0030983
EJP70430.1	8a3d9aba50cbf7811bd210af45a57cea	1206	Pfam	PF05192	MutS domain III	621	911	2.9E-41	T	12-08-2023	IPR007696	DNA mismatch repair protein MutS, core	GO:0005524|GO:0006298|GO:0030983
EJP70430.1	8a3d9aba50cbf7811bd210af45a57cea	1206	PANTHER	PTHR11361	DNA MISMATCH REPAIR PROTEIN MUTS FAMILY MEMBER	326	1163	4.3E-177	T	12-08-2023	IPR045076	DNA mismatch repair MutS family	GO:0005524|GO:0006298|GO:0030983|GO:0140664
XP_008593379.1	8a3d9aba50cbf7811bd210af45a57cea	1206	FunFam	G3DSA:3.30.420.110:FF:000006	DNA mismatch repair protein	450	619	3.3E-68	T	12-08-2023	-	-
XP_008593379.1	8a3d9aba50cbf7811bd210af45a57cea	1206	Gene3D	G3DSA:3.30.420.110	MutS, connector domain	450	618	1.1E-46	T	12-08-2023	IPR036678	MutS, connector domain superfamily	GO:0005524|GO:0006298|GO:0030983
XP_008593379.1	8a3d9aba50cbf7811bd210af45a57cea	1206	Pfam	PF01624	MutS domain I	324	442	3.6E-32	T	12-08-2023	IPR007695	DNA mismatch repair protein MutS-like, N-terminal	GO:0005524|GO:0006298|GO:0030983
XP_008593379.1	8a3d9aba50cbf7811bd210af45a57cea	1206	Gene3D	G3DSA:1.10.1420.10	-	764	887	9.8E-87	T	12-08-2023	-	-
XP_008593379.1	8a3d9aba50cbf7811bd210af45a57cea	1206	MobiDBLite	mobidb-lite	consensus disorder prediction	1	282	-	T	12-08-2023	-	-
XP_008593379.1	8a3d9aba50cbf7811bd210af45a57cea	1206	Pfam	PF05188	MutS domain II	453	598	9.5E-14	T	12-08-2023	IPR007860	DNA mismatch repair protein MutS, connector domain	GO:0005524|GO:0006298|GO:0030983
XP_008593379.1	8a3d9aba50cbf7811bd210af45a57cea	1206	MobiDBLite	mobidb-lite	consensus disorder prediction	73	112	-	T	12-08-2023	-	-
XP_008593379.1	8a3d9aba50cbf7811bd210af45a57cea	1206	SUPERFAMILY	SSF55271	DNA repair protein MutS, domain I	311	438	3.66E-32	T	12-08-2023	IPR016151	DNA mismatch repair protein MutS, N-terminal	GO:0005524|GO:0006298|GO:0030983
XP_008593379.1	8a3d9aba50cbf7811bd210af45a57cea	1206	SUPERFAMILY	SSF48334	DNA repair protein MutS, domain III	619	915	3.01E-73	T	12-08-2023	IPR036187	DNA mismatch repair protein MutS, core domain superfamily	-
XP_008593379.1	8a3d9aba50cbf7811bd210af45a57cea	1206	FunFam	G3DSA:3.40.1170.10:FF:000002	DNA mismatch repair protein	281	447	1.2E-70	T	12-08-2023	-	-
XP_008593379.1	8a3d9aba50cbf7811bd210af45a57cea	1206	Gene3D	G3DSA:1.10.1420.10	-	619	912	9.8E-87	T	12-08-2023	-	-
XP_008593379.1	8a3d9aba50cbf7811bd210af45a57cea	1206	MobiDBLite	mobidb-lite	consensus disorder prediction	169	194	-	T	12-08-2023	-	-
XP_008593379.1	8a3d9aba50cbf7811bd210af45a57cea	1206	Pfam	PF00488	MutS domain V	967	1153	2.5E-66	T	12-08-2023	IPR000432	DNA mismatch repair protein MutS, C-terminal	GO:0005524|GO:0006298|GO:0030983
XP_008593379.1	8a3d9aba50cbf7811bd210af45a57cea	1206	Gene3D	G3DSA:3.40.50.300	-	922	1170	4.8E-91	T	12-08-2023	IPR027417	P-loop containing nucleoside triphosphate hydrolase	-
XP_008593379.1	8a3d9aba50cbf7811bd210af45a57cea	1206	SUPERFAMILY	SSF52540	P-loop containing nucleoside triphosphate hydrolases	922	1156	4.62E-48	T	12-08-2023	IPR027417	P-loop containing nucleoside triphosphate hydrolase	-
XP_008593379.1	8a3d9aba50cbf7811bd210af45a57cea	1206	Coils	Coil	Coil	791	811	-	T	12-08-2023	-	-
XP_008593379.1	8a3d9aba50cbf7811bd210af45a57cea	1206	Pfam	PF05190	MutS family domain IV	782	870	1.2E-12	T	12-08-2023	IPR007861	DNA mismatch repair protein MutS, clamp	GO:0005524|GO:0006298|GO:0030983
XP_008593379.1	8a3d9aba50cbf7811bd210af45a57cea	1206	MobiDBLite	mobidb-lite	consensus disorder prediction	140	168	-	T	12-08-2023	-	-
XP_008593379.1	8a3d9aba50cbf7811bd210af45a57cea	1206	FunFam	G3DSA:3.40.50.300:FF:000771	DNA mismatch repair protein	922	1171	3.0E-147	T	12-08-2023	-	-
XP_008593379.1	8a3d9aba50cbf7811bd210af45a57cea	1206	Coils	Coil	Coil	858	878	-	T	12-08-2023	-	-
XP_008593379.1	8a3d9aba50cbf7811bd210af45a57cea	1206	Coils	Coil	Coil	1196	1206	-	T	12-08-2023	-	-
XP_008593379.1	8a3d9aba50cbf7811bd210af45a57cea	1206	Gene3D	G3DSA:3.40.1170.10	DNA repair protein MutS, domain I	281	447	1.5E-60	T	12-08-2023	IPR016151	DNA mismatch repair protein MutS, N-terminal	GO:0005524|GO:0006298|GO:0030983
XP_008593379.1	8a3d9aba50cbf7811bd210af45a57cea	1206	MobiDBLite	mobidb-lite	consensus disorder prediction	260	282	-	T	12-08-2023	-	-
XP_008593379.1	8a3d9aba50cbf7811bd210af45a57cea	1206	SUPERFAMILY	SSF53150	DNA repair protein MutS, domain II	437	594	3.79E-15	T	12-08-2023	IPR036678	MutS, connector domain superfamily	GO:0005524|GO:0006298|GO:0030983
XP_008593379.1	8a3d9aba50cbf7811bd210af45a57cea	1206	FunFam	G3DSA:1.10.1420.10:FF:000014	DNA mismatch repair protein	620	765	2.5E-62	T	12-08-2023	-	-
XP_008593379.1	8a3d9aba50cbf7811bd210af45a57cea	1206	PIRSF	PIRSF037677	Msh6	4	1199	0.0	T	12-08-2023	IPR017261	DNA mismatch repair protein MutS/MSH	GO:0006298|GO:0030983
XP_008593379.1	8a3d9aba50cbf7811bd210af45a57cea	1206	MobiDBLite	mobidb-lite	consensus disorder prediction	1	62	-	T	12-08-2023	-	-
XP_008593379.1	8a3d9aba50cbf7811bd210af45a57cea	1206	FunFam	G3DSA:1.10.1420.10:FF:000019	DNA mismatch repair protein	766	887	5.2E-43	T	12-08-2023	-	-
XP_008593379.1	8a3d9aba50cbf7811bd210af45a57cea	1206	ProSitePatterns	PS00486	DNA mismatch repair proteins mutS family signature.	1044	1060	-	T	12-08-2023	IPR000432	DNA mismatch repair protein MutS, C-terminal	GO:0005524|GO:0006298|GO:0030983
XP_008593379.1	8a3d9aba50cbf7811bd210af45a57cea	1206	SMART	SM00534	mutATP5	963	1152	7.9E-94	T	12-08-2023	IPR000432	DNA mismatch repair protein MutS, C-terminal	GO:0005524|GO:0006298|GO:0030983
XP_008593379.1	8a3d9aba50cbf7811bd210af45a57cea	1206	SMART	SM00533	DNAend	636	947	1.4E-73	T	12-08-2023	IPR007696	DNA mismatch repair protein MutS, core	GO:0005524|GO:0006298|GO:0030983
XP_008593379.1	8a3d9aba50cbf7811bd210af45a57cea	1206	Pfam	PF05192	MutS domain III	621	911	2.9E-41	T	12-08-2023	IPR007696	DNA mismatch repair protein MutS, core	GO:0005524|GO:0006298|GO:0030983
XP_008593379.1	8a3d9aba50cbf7811bd210af45a57cea	1206	PANTHER	PTHR11361	DNA MISMATCH REPAIR PROTEIN MUTS FAMILY MEMBER	326	1163	4.3E-177	T	12-08-2023	IPR045076	DNA mismatch repair MutS family	GO:0005524|GO:0006298|GO:0030983|GO:0140664
KAH7516977.1	d8cda1906e34de56ae14a81173aed372	1330	SMART	SM00333	TUDOR_7	98	156	0.0032	T	12-08-2023	IPR002999	Tudor domain	-
KAH7516977.1	d8cda1906e34de56ae14a81173aed372	1330	SUPERFAMILY	SSF55271	DNA repair protein MutS, domain I	346	469	1.01E-32	T	12-08-2023	IPR016151	DNA mismatch repair protein MutS, N-terminal	GO:0005524|GO:0006298|GO:0030983
KAH7516977.1	d8cda1906e34de56ae14a81173aed372	1330	SUPERFAMILY	SSF63748	Tudor/PWWP/MBT	101	142	4.14E-5	T	12-08-2023	-	-
KAH7516977.1	d8cda1906e34de56ae14a81173aed372	1330	Gene3D	G3DSA:1.10.1420.10	-	842	977	1.4E-99	T	12-08-2023	-	-
KAH7516977.1	d8cda1906e34de56ae14a81173aed372	1330	MobiDBLite	mobidb-lite	consensus disorder prediction	51	67	-	T	12-08-2023	-	-
KAH7516977.1	d8cda1906e34de56ae14a81173aed372	1330	FunFam	G3DSA:3.40.50.300:FF:001885	DNA mismatch repair protein	1012	1288	3.7E-148	T	12-08-2023	-	-
KAH7516977.1	d8cda1906e34de56ae14a81173aed372	1330	SMART	SM00534	mutATP5	1061	1253	7.0E-110	T	12-08-2023	IPR000432	DNA mismatch repair protein MutS, C-terminal	GO:0005524|GO:0006298|GO:0030983
KAH7516977.1	d8cda1906e34de56ae14a81173aed372	1330	MobiDBLite	mobidb-lite	consensus disorder prediction	1	50	-	T	12-08-2023	-	-
KAH7516977.1	d8cda1906e34de56ae14a81173aed372	1330	Gene3D	G3DSA:3.40.1170.10	DNA repair protein MutS, domain I	317	477	3.3E-57	T	12-08-2023	IPR016151	DNA mismatch repair protein MutS, N-terminal	GO:0005524|GO:0006298|GO:0030983
KAH7516977.1	d8cda1906e34de56ae14a81173aed372	1330	PANTHER	PTHR11361	DNA MISMATCH REPAIR PROTEIN MUTS FAMILY MEMBER	361	1263	6.5E-202	T	12-08-2023	IPR045076	DNA mismatch repair MutS family	GO:0005524|GO:0006298|GO:0030983|GO:0140664
KAH7516977.1	d8cda1906e34de56ae14a81173aed372	1330	Pfam	PF05190	MutS family domain IV	870	961	5.1E-16	T	12-08-2023	IPR007861	DNA mismatch repair protein MutS, clamp	GO:0005524|GO:0006298|GO:0030983
KAH7516977.1	d8cda1906e34de56ae14a81173aed372	1330	MobiDBLite	mobidb-lite	consensus disorder prediction	1	93	-	T	12-08-2023	-	-
KAH7516977.1	d8cda1906e34de56ae14a81173aed372	1330	Pfam	PF00488	MutS domain V	1065	1255	3.7E-70	T	12-08-2023	IPR000432	DNA mismatch repair protein MutS, C-terminal	GO:0005524|GO:0006298|GO:0030983
KAH7516977.1	d8cda1906e34de56ae14a81173aed372	1330	Pfam	PF05192	MutS domain III	686	1001	1.9E-34	T	12-08-2023	IPR007696	DNA mismatch repair protein MutS, core	GO:0005524|GO:0006298|GO:0030983
KAH7516977.1	d8cda1906e34de56ae14a81173aed372	1330	MobiDBLite	mobidb-lite	consensus disorder prediction	237	257	-	T	12-08-2023	-	-
KAH7516977.1	d8cda1906e34de56ae14a81173aed372	1330	SUPERFAMILY	SSF52540	P-loop containing nucleoside triphosphate hydrolases	1018	1256	4.89E-47	T	12-08-2023	IPR027417	P-loop containing nucleoside triphosphate hydrolase	-
KAH7516977.1	d8cda1906e34de56ae14a81173aed372	1330	Pfam	PF05188	MutS domain II	483	562	5.3E-9	T	12-08-2023	IPR007860	DNA mismatch repair protein MutS, connector domain	GO:0005524|GO:0006298|GO:0030983
KAH7516977.1	d8cda1906e34de56ae14a81173aed372	1330	SUPERFAMILY	SSF53150	DNA repair protein MutS, domain II	479	695	1.28E-7	T	12-08-2023	IPR036678	MutS, connector domain superfamily	GO:0005524|GO:0006298|GO:0030983
KAH7516977.1	d8cda1906e34de56ae14a81173aed372	1330	SUPERFAMILY	SSF48334	DNA repair protein MutS, domain III	683	1007	7.19E-65	T	12-08-2023	IPR036187	DNA mismatch repair protein MutS, core domain superfamily	-
KAH7516977.1	d8cda1906e34de56ae14a81173aed372	1330	Gene3D	G3DSA:3.30.420.110	MutS, connector domain	482	677	4.1E-50	T	12-08-2023	IPR036678	MutS, connector domain superfamily	GO:0005524|GO:0006298|GO:0030983
KAH7516977.1	d8cda1906e34de56ae14a81173aed372	1330	Coils	Coil	Coil	128	148	-	T	12-08-2023	-	-
KAH7516977.1	d8cda1906e34de56ae14a81173aed372	1330	MobiDBLite	mobidb-lite	consensus disorder prediction	213	236	-	T	12-08-2023	-	-
KAH7516977.1	d8cda1906e34de56ae14a81173aed372	1330	PIRSF	PIRSF037677	Msh6	2	1303	0.0	T	12-08-2023	IPR017261	DNA mismatch repair protein MutS/MSH	GO:0006298|GO:0030983
KAH7516977.1	d8cda1906e34de56ae14a81173aed372	1330	MobiDBLite	mobidb-lite	consensus disorder prediction	171	301	-	T	12-08-2023	-	-
KAH7516977.1	d8cda1906e34de56ae14a81173aed372	1330	MobiDBLite	mobidb-lite	consensus disorder prediction	181	199	-	T	12-08-2023	-	-
KAH7516977.1	d8cda1906e34de56ae14a81173aed372	1330	FunFam	G3DSA:3.40.1170.10:FF:000002	DNA mismatch repair protein	315	478	7.2E-67	T	12-08-2023	-	-
KAH7516977.1	d8cda1906e34de56ae14a81173aed372	1330	FunFam	G3DSA:1.10.1420.10:FF:000005	DNA mismatch repair protein	846	977	7.7E-48	T	12-08-2023	-	-
KAH7516977.1	d8cda1906e34de56ae14a81173aed372	1330	Gene3D	G3DSA:3.40.50.300	-	1012	1292	6.8E-94	T	12-08-2023	IPR027417	P-loop containing nucleoside triphosphate hydrolase	-
KAH7516977.1	d8cda1906e34de56ae14a81173aed372	1330	CDD	cd20404	Tudor_Agenet_AtEML-like	102	152	2.40093E-13	T	12-08-2023	-	-
KAH7516977.1	d8cda1906e34de56ae14a81173aed372	1330	Gene3D	G3DSA:1.10.1420.10	-	680	1001	1.4E-99	T	12-08-2023	-	-
KAH7516977.1	d8cda1906e34de56ae14a81173aed372	1330	Pfam	PF01624	MutS domain I	360	473	2.4E-34	T	12-08-2023	IPR007695	DNA mismatch repair protein MutS-like, N-terminal	GO:0005524|GO:0006298|GO:0030983
KAH7516977.1	d8cda1906e34de56ae14a81173aed372	1330	Gene3D	G3DSA:2.30.30.140	-	100	152	6.4E-9	T	12-08-2023	-	-
KAH7516977.1	d8cda1906e34de56ae14a81173aed372	1330	SMART	SM00533	DNAend	700	1041	5.1E-71	T	12-08-2023	IPR007696	DNA mismatch repair protein MutS, core	GO:0005524|GO:0006298|GO:0030983
OJJ99236.1	c6d3575571e1a8d9ac06355e4e88f98a	957	Pfam	PF05192	MutS domain III	311	615	9.5E-38	T	12-08-2023	IPR007696	DNA mismatch repair protein MutS, core	GO:0005524|GO:0006298|GO:0030983
OJJ99236.1	c6d3575571e1a8d9ac06355e4e88f98a	957	SMART	SM00534	mutATP5	668	872	1.2E-117	T	12-08-2023	IPR000432	DNA mismatch repair protein MutS, C-terminal	GO:0005524|GO:0006298|GO:0030983
OJJ99236.1	c6d3575571e1a8d9ac06355e4e88f98a	957	CDD	cd03285	ABC_MSH2_euk	639	875	4.33415E-145	T	12-08-2023	IPR032642	DNA mismatch repair protein Msh2, ATP-binding cassette domain	GO:0005524
OJJ99236.1	c6d3575571e1a8d9ac06355e4e88f98a	957	Gene3D	G3DSA:1.10.1420.10	-	304	474	8.2E-41	T	12-08-2023	-	-
OJJ99236.1	c6d3575571e1a8d9ac06355e4e88f98a	957	Pfam	PF00488	MutS domain V	671	875	7.3E-80	T	12-08-2023	IPR000432	DNA mismatch repair protein MutS, C-terminal	GO:0005524|GO:0006298|GO:0030983
OJJ99236.1	c6d3575571e1a8d9ac06355e4e88f98a	957	SUPERFAMILY	SSF48334	DNA repair protein MutS, domain III	309	620	2.35E-68	T	12-08-2023	IPR036187	DNA mismatch repair protein MutS, core domain superfamily	-
OJJ99236.1	c6d3575571e1a8d9ac06355e4e88f98a	957	ProSitePatterns	PS00486	DNA mismatch repair proteins mutS family signature.	749	765	-	T	12-08-2023	IPR000432	DNA mismatch repair protein MutS, C-terminal	GO:0005524|GO:0006298|GO:0030983
OJJ99236.1	c6d3575571e1a8d9ac06355e4e88f98a	957	Gene3D	G3DSA:1.10.1420.10	-	477	559	5.8E-30	T	12-08-2023	-	-
OJJ99236.1	c6d3575571e1a8d9ac06355e4e88f98a	957	FunFam	G3DSA:3.40.50.300:FF:000523	DNA mismatch repair protein	626	957	1.0E-159	T	12-08-2023	-	-
OJJ99236.1	c6d3575571e1a8d9ac06355e4e88f98a	957	Pfam	PF01624	MutS domain I	32	135	1.3E-14	T	12-08-2023	IPR007695	DNA mismatch repair protein MutS-like, N-terminal	GO:0005524|GO:0006298|GO:0030983
OJJ99236.1	c6d3575571e1a8d9ac06355e4e88f98a	957	Pfam	PF05190	MutS family domain IV	479	572	9.3E-18	T	12-08-2023	IPR007861	DNA mismatch repair protein MutS, clamp	GO:0005524|GO:0006298|GO:0030983
OJJ99236.1	c6d3575571e1a8d9ac06355e4e88f98a	957	Gene3D	G3DSA:3.30.420.110	MutS, connector domain	129	303	4.4E-50	T	12-08-2023	IPR036678	MutS, connector domain superfamily	GO:0005524|GO:0006298|GO:0030983
OJJ99236.1	c6d3575571e1a8d9ac06355e4e88f98a	957	FunFam	G3DSA:3.40.1170.10:FF:000003	DNA mismatch repair protein	1	128	6.2E-35	T	12-08-2023	-	-
OJJ99236.1	c6d3575571e1a8d9ac06355e4e88f98a	957	PIRSF	PIRSF005813	MSH2	1	956	0.0	T	12-08-2023	IPR011184	DNA mismatch repair Msh2-type	GO:0005524|GO:0006298|GO:0030983
OJJ99236.1	c6d3575571e1a8d9ac06355e4e88f98a	957	PANTHER	PTHR11361	DNA MISMATCH REPAIR PROTEIN MUTS FAMILY MEMBER	56	886	2.4E-167	T	12-08-2023	IPR045076	DNA mismatch repair MutS family	GO:0005524|GO:0006298|GO:0030983|GO:0140664
OJJ99236.1	c6d3575571e1a8d9ac06355e4e88f98a	957	FunFam	G3DSA:1.10.1420.10:FF:000015	DNA mismatch repair protein Msh2	477	559	1.8E-50	T	12-08-2023	-	-
OJJ99236.1	c6d3575571e1a8d9ac06355e4e88f98a	957	FunFam	G3DSA:3.30.420.110:FF:000002	DNA mismatch repair protein	129	303	2.6E-59	T	12-08-2023	-	-
OJJ99236.1	c6d3575571e1a8d9ac06355e4e88f98a	957	Pfam	PF05188	MutS domain II	154	291	1.3E-18	T	12-08-2023	IPR007860	DNA mismatch repair protein MutS, connector domain	GO:0005524|GO:0006298|GO:0030983
OJJ99236.1	c6d3575571e1a8d9ac06355e4e88f98a	957	SUPERFAMILY	SSF52540	P-loop containing nucleoside triphosphate hydrolases	625	876	5.54E-52	T	12-08-2023	IPR027417	P-loop containing nucleoside triphosphate hydrolase	-
OJJ99236.1	c6d3575571e1a8d9ac06355e4e88f98a	957	Gene3D	G3DSA:3.40.50.300	-	626	957	6.9E-102	T	12-08-2023	IPR027417	P-loop containing nucleoside triphosphate hydrolase	-
OJJ99236.1	c6d3575571e1a8d9ac06355e4e88f98a	957	Gene3D	G3DSA:3.40.1170.10	DNA repair protein MutS, domain I	2	128	4.1E-37	T	12-08-2023	IPR016151	DNA mismatch repair protein MutS, N-terminal	GO:0005524|GO:0006298|GO:0030983
OJJ99236.1	c6d3575571e1a8d9ac06355e4e88f98a	957	SMART	SM00533	DNAend	326	651	1.7E-101	T	12-08-2023	IPR007696	DNA mismatch repair protein MutS, core	GO:0005524|GO:0006298|GO:0030983
OJJ99236.1	c6d3575571e1a8d9ac06355e4e88f98a	957	FunFam	G3DSA:1.10.1420.10:FF:000017	DNA mismatch repair protein Msh2	305	474	2.3E-101	T	12-08-2023	-	-
XP_020055576.1	c6d3575571e1a8d9ac06355e4e88f98a	957	Pfam	PF05192	MutS domain III	311	615	9.5E-38	T	12-08-2023	IPR007696	DNA mismatch repair protein MutS, core	GO:0005524|GO:0006298|GO:0030983
XP_020055576.1	c6d3575571e1a8d9ac06355e4e88f98a	957	SMART	SM00534	mutATP5	668	872	1.2E-117	T	12-08-2023	IPR000432	DNA mismatch repair protein MutS, C-terminal	GO:0005524|GO:0006298|GO:0030983
XP_020055576.1	c6d3575571e1a8d9ac06355e4e88f98a	957	CDD	cd03285	ABC_MSH2_euk	639	875	4.33415E-145	T	12-08-2023	IPR032642	DNA mismatch repair protein Msh2, ATP-binding cassette domain	GO:0005524
XP_020055576.1	c6d3575571e1a8d9ac06355e4e88f98a	957	Gene3D	G3DSA:1.10.1420.10	-	304	474	8.2E-41	T	12-08-2023	-	-
XP_020055576.1	c6d3575571e1a8d9ac06355e4e88f98a	957	Pfam	PF00488	MutS domain V	671	875	7.3E-80	T	12-08-2023	IPR000432	DNA mismatch repair protein MutS, C-terminal	GO:0005524|GO:0006298|GO:0030983
XP_020055576.1	c6d3575571e1a8d9ac06355e4e88f98a	957	SUPERFAMILY	SSF48334	DNA repair protein MutS, domain III	309	620	2.35E-68	T	12-08-2023	IPR036187	DNA mismatch repair protein MutS, core domain superfamily	-
XP_020055576.1	c6d3575571e1a8d9ac06355e4e88f98a	957	ProSitePatterns	PS00486	DNA mismatch repair proteins mutS family signature.	749	765	-	T	12-08-2023	IPR000432	DNA mismatch repair protein MutS, C-terminal	GO:0005524|GO:0006298|GO:0030983
XP_020055576.1	c6d3575571e1a8d9ac06355e4e88f98a	957	Gene3D	G3DSA:1.10.1420.10	-	477	559	5.8E-30	T	12-08-2023	-	-
XP_020055576.1	c6d3575571e1a8d9ac06355e4e88f98a	957	FunFam	G3DSA:3.40.50.300:FF:000523	DNA mismatch repair protein	626	957	1.0E-159	T	12-08-2023	-	-
XP_020055576.1	c6d3575571e1a8d9ac06355e4e88f98a	957	Pfam	PF01624	MutS domain I	32	135	1.3E-14	T	12-08-2023	IPR007695	DNA mismatch repair protein MutS-like, N-terminal	GO:0005524|GO:0006298|GO:0030983
XP_020055576.1	c6d3575571e1a8d9ac06355e4e88f98a	957	Pfam	PF05190	MutS family domain IV	479	572	9.3E-18	T	12-08-2023	IPR007861	DNA mismatch repair protein MutS, clamp	GO:0005524|GO:0006298|GO:0030983
XP_020055576.1	c6d3575571e1a8d9ac06355e4e88f98a	957	Gene3D	G3DSA:3.30.420.110	MutS, connector domain	129	303	4.4E-50	T	12-08-2023	IPR036678	MutS, connector domain superfamily	GO:0005524|GO:0006298|GO:0030983
XP_020055576.1	c6d3575571e1a8d9ac06355e4e88f98a	957	FunFam	G3DSA:3.40.1170.10:FF:000003	DNA mismatch repair protein	1	128	6.2E-35	T	12-08-2023	-	-
XP_020055576.1	c6d3575571e1a8d9ac06355e4e88f98a	957	PIRSF	PIRSF005813	MSH2	1	956	0.0	T	12-08-2023	IPR011184	DNA mismatch repair Msh2-type	GO:0005524|GO:0006298|GO:0030983
XP_020055576.1	c6d3575571e1a8d9ac06355e4e88f98a	957	PANTHER	PTHR11361	DNA MISMATCH REPAIR PROTEIN MUTS FAMILY MEMBER	56	886	2.4E-167	T	12-08-2023	IPR045076	DNA mismatch repair MutS family	GO:0005524|GO:0006298|GO:0030983|GO:0140664
XP_020055576.1	c6d3575571e1a8d9ac06355e4e88f98a	957	FunFam	G3DSA:1.10.1420.10:FF:000015	DNA mismatch repair protein Msh2	477	559	1.8E-50	T	12-08-2023	-	-
XP_020055576.1	c6d3575571e1a8d9ac06355e4e88f98a	957	FunFam	G3DSA:3.30.420.110:FF:000002	DNA mismatch repair protein	129	303	2.6E-59	T	12-08-2023	-	-
XP_020055576.1	c6d3575571e1a8d9ac06355e4e88f98a	957	Pfam	PF05188	MutS domain II	154	291	1.3E-18	T	12-08-2023	IPR007860	DNA mismatch repair protein MutS, connector domain	GO:0005524|GO:0006298|GO:0030983
XP_020055576.1	c6d3575571e1a8d9ac06355e4e88f98a	957	SUPERFAMILY	SSF52540	P-loop containing nucleoside triphosphate hydrolases	625	876	5.54E-52	T	12-08-2023	IPR027417	P-loop containing nucleoside triphosphate hydrolase	-
XP_020055576.1	c6d3575571e1a8d9ac06355e4e88f98a	957	Gene3D	G3DSA:3.40.50.300	-	626	957	6.9E-102	T	12-08-2023	IPR027417	P-loop containing nucleoside triphosphate hydrolase	-
XP_020055576.1	c6d3575571e1a8d9ac06355e4e88f98a	957	Gene3D	G3DSA:3.40.1170.10	DNA repair protein MutS, domain I	2	128	4.1E-37	T	12-08-2023	IPR016151	DNA mismatch repair protein MutS, N-terminal	GO:0005524|GO:0006298|GO:0030983
XP_020055576.1	c6d3575571e1a8d9ac06355e4e88f98a	957	SMART	SM00533	DNAend	326	651	1.7E-101	T	12-08-2023	IPR007696	DNA mismatch repair protein MutS, core	GO:0005524|GO:0006298|GO:0030983
XP_020055576.1	c6d3575571e1a8d9ac06355e4e88f98a	957	FunFam	G3DSA:1.10.1420.10:FF:000017	DNA mismatch repair protein Msh2	305	474	2.3E-101	T	12-08-2023	-	-
XP_016505221.1	4f58c7fac78a1a05315247b2e29903f0	653	SUPERFAMILY	SSF48334	DNA repair protein MutS, domain III	537	634	9.02E-31	T	12-08-2023	IPR036187	DNA mismatch repair protein MutS, core domain superfamily	-
XP_016505221.1	4f58c7fac78a1a05315247b2e29903f0	653	SUPERFAMILY	SSF53150	DNA repair protein MutS, domain II	386	549	8.11E-8	T	12-08-2023	IPR036678	MutS, connector domain superfamily	GO:0005524|GO:0006298|GO:0030983
XP_016505221.1	4f58c7fac78a1a05315247b2e29903f0	653	Pfam	PF05188	MutS domain II	371	519	1.1E-11	T	12-08-2023	IPR007860	DNA mismatch repair protein MutS, connector domain	GO:0005524|GO:0006298|GO:0030983
XP_016505221.1	4f58c7fac78a1a05315247b2e29903f0	653	Gene3D	G3DSA:3.30.420.110	MutS, connector domain	369	536	2.6E-35	T	12-08-2023	IPR036678	MutS, connector domain superfamily	GO:0005524|GO:0006298|GO:0030983
XP_016505221.1	4f58c7fac78a1a05315247b2e29903f0	653	PANTHER	PTHR11361	DNA MISMATCH REPAIR PROTEIN MUTS FAMILY MEMBER	252	632	2.4E-65	T	12-08-2023	IPR045076	DNA mismatch repair MutS family	GO:0005524|GO:0006298|GO:0030983|GO:0140664
XP_016505221.1	4f58c7fac78a1a05315247b2e29903f0	653	Gene3D	G3DSA:3.40.1170.10	DNA repair protein MutS, domain I	206	367	5.5E-51	T	12-08-2023	IPR016151	DNA mismatch repair protein MutS, N-terminal	GO:0005524|GO:0006298|GO:0030983
XP_016505221.1	4f58c7fac78a1a05315247b2e29903f0	653	MobiDBLite	mobidb-lite	consensus disorder prediction	90	161	-	T	12-08-2023	-	-
XP_016505221.1	4f58c7fac78a1a05315247b2e29903f0	653	MobiDBLite	mobidb-lite	consensus disorder prediction	1	25	-	T	12-08-2023	-	-
XP_016505221.1	4f58c7fac78a1a05315247b2e29903f0	653	Pfam	PF01624	MutS domain I	251	361	1.4E-29	T	12-08-2023	IPR007695	DNA mismatch repair protein MutS-like, N-terminal	GO:0005524|GO:0006298|GO:0030983
XP_016505221.1	4f58c7fac78a1a05315247b2e29903f0	653	Pfam	PF05192	MutS domain III	539	632	7.0E-28	T	12-08-2023	IPR007696	DNA mismatch repair protein MutS, core	GO:0005524|GO:0006298|GO:0030983
XP_016505221.1	4f58c7fac78a1a05315247b2e29903f0	653	SUPERFAMILY	SSF55271	DNA repair protein MutS, domain I	237	358	2.09E-29	T	12-08-2023	IPR016151	DNA mismatch repair protein MutS, N-terminal	GO:0005524|GO:0006298|GO:0030983
XP_016505221.1	4f58c7fac78a1a05315247b2e29903f0	653	Gene3D	G3DSA:1.10.1420.10	-	537	629	9.1E-35	T	12-08-2023	-	-
XP_016505221.1	4f58c7fac78a1a05315247b2e29903f0	653	MobiDBLite	mobidb-lite	consensus disorder prediction	97	140	-	T	12-08-2023	-	-
XP_050827953.1	16bfb50fac0651b5cf46355e78e5cd54	1352	Gene3D	G3DSA:2.30.30.140	-	61	192	9.3E-51	T	12-08-2023	-	-
XP_050827953.1	16bfb50fac0651b5cf46355e78e5cd54	1352	SUPERFAMILY	SSF48334	DNA repair protein MutS, domain III	728	1060	2.88E-67	T	12-08-2023	IPR036187	DNA mismatch repair protein MutS, core domain superfamily	-
XP_050827953.1	16bfb50fac0651b5cf46355e78e5cd54	1352	ProSiteProfiles	PS50812	PWWP domain profile.	83	145	16.598948	T	12-08-2023	IPR000313	PWWP domain	-
XP_050827953.1	16bfb50fac0651b5cf46355e78e5cd54	1352	PIRSF	PIRSF037677	Msh6	1	1333	0.0	T	12-08-2023	IPR017261	DNA mismatch repair protein MutS/MSH	GO:0006298|GO:0030983
XP_050827953.1	16bfb50fac0651b5cf46355e78e5cd54	1352	CDD	cd03286	ABC_MSH6_euk	1088	1305	2.96375E-111	T	12-08-2023	-	-
XP_050827953.1	16bfb50fac0651b5cf46355e78e5cd54	1352	MobiDBLite	mobidb-lite	consensus disorder prediction	189	206	-	T	12-08-2023	-	-
XP_050827953.1	16bfb50fac0651b5cf46355e78e5cd54	1352	FunFam	G3DSA:2.30.30.140:FF:000069	DNA mismatch repair protein	58	192	7.4E-68	T	12-08-2023	-	-
XP_050827953.1	16bfb50fac0651b5cf46355e78e5cd54	1352	Gene3D	G3DSA:3.40.1170.10	DNA repair protein MutS, domain I	356	525	2.8E-60	T	12-08-2023	IPR016151	DNA mismatch repair protein MutS, N-terminal	GO:0005524|GO:0006298|GO:0030983
XP_050827953.1	16bfb50fac0651b5cf46355e78e5cd54	1352	Pfam	PF00488	MutS domain V	1123	1316	4.6E-71	T	12-08-2023	IPR000432	DNA mismatch repair protein MutS, C-terminal	GO:0005524|GO:0006298|GO:0030983
XP_050827953.1	16bfb50fac0651b5cf46355e78e5cd54	1352	Coils	Coil	Coil	1003	1023	-	T	12-08-2023	-	-
XP_050827953.1	16bfb50fac0651b5cf46355e78e5cd54	1352	Pfam	PF00855	PWWP domain	84	174	2.9E-20	T	12-08-2023	IPR000313	PWWP domain	-
XP_050827953.1	16bfb50fac0651b5cf46355e78e5cd54	1352	CDD	cd05837	PWWP_MSH6	81	184	5.13169E-57	T	12-08-2023	-	-
XP_050827953.1	16bfb50fac0651b5cf46355e78e5cd54	1352	SUPERFAMILY	SSF53150	DNA repair protein MutS, domain II	526	601	4.32E-5	T	12-08-2023	IPR036678	MutS, connector domain superfamily	GO:0005524|GO:0006298|GO:0030983
XP_050827953.1	16bfb50fac0651b5cf46355e78e5cd54	1352	SUPERFAMILY	SSF63748	Tudor/PWWP/MBT	78	206	2.53E-29	T	12-08-2023	-	-
XP_050827953.1	16bfb50fac0651b5cf46355e78e5cd54	1352	FunFam	G3DSA:3.30.420.110:FF:000004	DNA mismatch repair protein	530	724	3.3E-98	T	12-08-2023	-	-
XP_050827953.1	16bfb50fac0651b5cf46355e78e5cd54	1352	Pfam	PF01624	MutS domain I	401	518	6.6E-33	T	12-08-2023	IPR007695	DNA mismatch repair protein MutS-like, N-terminal	GO:0005524|GO:0006298|GO:0030983
XP_050827953.1	16bfb50fac0651b5cf46355e78e5cd54	1352	Gene3D	G3DSA:3.40.50.300	-	1065	1327	3.1E-99	T	12-08-2023	IPR027417	P-loop containing nucleoside triphosphate hydrolase	-
XP_050827953.1	16bfb50fac0651b5cf46355e78e5cd54	1352	Pfam	PF05188	MutS domain II	532	690	2.0E-10	T	12-08-2023	IPR007860	DNA mismatch repair protein MutS, connector domain	GO:0005524|GO:0006298|GO:0030983
XP_050827953.1	16bfb50fac0651b5cf46355e78e5cd54	1352	SMART	SM00293	PWWP_4	81	143	2.5E-24	T	12-08-2023	IPR000313	PWWP domain	-
XP_050827953.1	16bfb50fac0651b5cf46355e78e5cd54	1352	Gene3D	G3DSA:1.10.1420.10	-	900	1032	7.4E-128	T	12-08-2023	-	-
XP_050827953.1	16bfb50fac0651b5cf46355e78e5cd54	1352	Gene3D	G3DSA:1.10.1420.10	-	725	1056	7.4E-128	T	12-08-2023	-	-
XP_050827953.1	16bfb50fac0651b5cf46355e78e5cd54	1352	Pfam	PF05190	MutS family domain IV	924	1016	1.6E-15	T	12-08-2023	IPR007861	DNA mismatch repair protein MutS, clamp	GO:0005524|GO:0006298|GO:0030983
XP_050827953.1	16bfb50fac0651b5cf46355e78e5cd54	1352	Pfam	PF05192	MutS domain III	731	1056	5.1E-42	T	12-08-2023	IPR007696	DNA mismatch repair protein MutS, core	GO:0005524|GO:0006298|GO:0030983
XP_050827953.1	16bfb50fac0651b5cf46355e78e5cd54	1352	FunFam	G3DSA:1.10.1420.10:FF:000006	DNA mismatch repair protein	725	890	2.3E-83	T	12-08-2023	-	-
XP_050827953.1	16bfb50fac0651b5cf46355e78e5cd54	1352	ProSitePatterns	PS00486	DNA mismatch repair proteins mutS family signature.	1200	1216	-	T	12-08-2023	IPR000432	DNA mismatch repair protein MutS, C-terminal	GO:0005524|GO:0006298|GO:0030983
XP_050827953.1	16bfb50fac0651b5cf46355e78e5cd54	1352	Gene3D	G3DSA:3.30.420.110	MutS, connector domain	530	724	2.1E-67	T	12-08-2023	IPR036678	MutS, connector domain superfamily	GO:0005524|GO:0006298|GO:0030983
XP_050827953.1	16bfb50fac0651b5cf46355e78e5cd54	1352	SUPERFAMILY	SSF52540	P-loop containing nucleoside triphosphate hydrolases	1073	1317	1.7E-51	T	12-08-2023	IPR027417	P-loop containing nucleoside triphosphate hydrolase	-
XP_050827953.1	16bfb50fac0651b5cf46355e78e5cd54	1352	MobiDBLite	mobidb-lite	consensus disorder prediction	1	67	-	T	12-08-2023	-	-
XP_050827953.1	16bfb50fac0651b5cf46355e78e5cd54	1352	MobiDBLite	mobidb-lite	consensus disorder prediction	214	262	-	T	12-08-2023	-	-
XP_050827953.1	16bfb50fac0651b5cf46355e78e5cd54	1352	SMART	SM00533	DNAend	745	1095	6.1E-82	T	12-08-2023	IPR007696	DNA mismatch repair protein MutS, core	GO:0005524|GO:0006298|GO:0030983
XP_050827953.1	16bfb50fac0651b5cf46355e78e5cd54	1352	FunFam	G3DSA:3.40.50.300:FF:000645	DNA mismatch repair protein	1065	1327	3.6E-159	T	12-08-2023	-	-
XP_050827953.1	16bfb50fac0651b5cf46355e78e5cd54	1352	MobiDBLite	mobidb-lite	consensus disorder prediction	186	323	-	T	12-08-2023	-	-
XP_050827953.1	16bfb50fac0651b5cf46355e78e5cd54	1352	FunFam	G3DSA:1.10.1420.10:FF:000005	DNA mismatch repair protein	900	1032	1.3E-56	T	12-08-2023	-	-
XP_050827953.1	16bfb50fac0651b5cf46355e78e5cd54	1352	SMART	SM00534	mutATP5	1119	1313	2.1E-118	T	12-08-2023	IPR000432	DNA mismatch repair protein MutS, C-terminal	GO:0005524|GO:0006298|GO:0030983
XP_050827953.1	16bfb50fac0651b5cf46355e78e5cd54	1352	FunFam	G3DSA:3.40.1170.10:FF:000002	DNA mismatch repair protein	357	524	1.0E-75	T	12-08-2023	-	-
XP_050827953.1	16bfb50fac0651b5cf46355e78e5cd54	1352	Coils	Coil	Coil	929	949	-	T	12-08-2023	-	-
XP_050827953.1	16bfb50fac0651b5cf46355e78e5cd54	1352	SUPERFAMILY	SSF55271	DNA repair protein MutS, domain I	389	515	1.7E-32	T	12-08-2023	IPR016151	DNA mismatch repair protein MutS, N-terminal	GO:0005524|GO:0006298|GO:0030983
XP_050827953.1	16bfb50fac0651b5cf46355e78e5cd54	1352	PANTHER	PTHR11361	DNA MISMATCH REPAIR PROTEIN MUTS FAMILY MEMBER	405	1327	1.1E-200	T	12-08-2023	IPR045076	DNA mismatch repair MutS family	GO:0005524|GO:0006298|GO:0030983|GO:0140664
GKZ01409.1	50a9084f99e85898d16d38aed82540cb	937	Gene3D	G3DSA:3.40.50.300	-	609	920	1.4E-93	T	12-08-2023	IPR027417	P-loop containing nucleoside triphosphate hydrolase	-
GKZ01409.1	50a9084f99e85898d16d38aed82540cb	937	PIRSF	PIRSF005813	MSH2	59	920	6.5E-178	T	12-08-2023	IPR011184	DNA mismatch repair Msh2-type	GO:0005524|GO:0006298|GO:0030983
GKZ01409.1	50a9084f99e85898d16d38aed82540cb	937	PANTHER	PTHR11361	DNA MISMATCH REPAIR PROTEIN MUTS FAMILY MEMBER	112	871	6.4E-121	T	12-08-2023	IPR045076	DNA mismatch repair MutS family	GO:0005524|GO:0006298|GO:0030983|GO:0140664
GKZ01409.1	50a9084f99e85898d16d38aed82540cb	937	SUPERFAMILY	SSF52540	P-loop containing nucleoside triphosphate hydrolases	608	844	3.74E-54	T	12-08-2023	IPR027417	P-loop containing nucleoside triphosphate hydrolase	-
GKZ01409.1	50a9084f99e85898d16d38aed82540cb	937	SMART	SM00533	DNAend	257	636	1.3E-28	T	12-08-2023	IPR007696	DNA mismatch repair protein MutS, core	GO:0005524|GO:0006298|GO:0030983
GKZ01409.1	50a9084f99e85898d16d38aed82540cb	937	Pfam	PF05190	MutS family domain IV	458	559	3.3E-5	T	12-08-2023	IPR007861	DNA mismatch repair protein MutS, clamp	GO:0005524|GO:0006298|GO:0030983
GKZ01409.1	50a9084f99e85898d16d38aed82540cb	937	ProSitePatterns	PS00486	DNA mismatch repair proteins mutS family signature.	734	750	-	T	12-08-2023	IPR000432	DNA mismatch repair protein MutS, C-terminal	GO:0005524|GO:0006298|GO:0030983
GKZ01409.1	50a9084f99e85898d16d38aed82540cb	937	Pfam	PF05192	MutS domain III	258	600	5.5E-15	T	12-08-2023	IPR007696	DNA mismatch repair protein MutS, core	GO:0005524|GO:0006298|GO:0030983
GKZ01409.1	50a9084f99e85898d16d38aed82540cb	937	Gene3D	G3DSA:1.10.1420.10	-	505	608	7.3E-7	T	12-08-2023	-	-
GKZ01409.1	50a9084f99e85898d16d38aed82540cb	937	Gene3D	G3DSA:1.10.1420.10	-	230	502	1.5E-19	T	12-08-2023	-	-
GKZ01409.1	50a9084f99e85898d16d38aed82540cb	937	Coils	Coil	Coil	463	483	-	T	12-08-2023	-	-
GKZ01409.1	50a9084f99e85898d16d38aed82540cb	937	Coils	Coil	Coil	547	574	-	T	12-08-2023	-	-
GKZ01409.1	50a9084f99e85898d16d38aed82540cb	937	SMART	SM00534	mutATP5	653	840	4.7E-95	T	12-08-2023	IPR000432	DNA mismatch repair protein MutS, C-terminal	GO:0005524|GO:0006298|GO:0030983
GKZ01409.1	50a9084f99e85898d16d38aed82540cb	937	Pfam	PF00488	MutS domain V	656	843	2.1E-73	T	12-08-2023	IPR000432	DNA mismatch repair protein MutS, C-terminal	GO:0005524|GO:0006298|GO:0030983
GKZ01409.1	50a9084f99e85898d16d38aed82540cb	937	SUPERFAMILY	SSF48334	DNA repair protein MutS, domain III	259	606	4.84E-28	T	12-08-2023	IPR036187	DNA mismatch repair protein MutS, core domain superfamily	-
XP_031606559.1	a1509c427257d2501c0d26fb7582d057	937	Gene3D	G3DSA:3.40.1170.10	DNA repair protein MutS, domain I	1	121	1.5E-46	T	12-08-2023	IPR016151	DNA mismatch repair protein MutS, N-terminal	GO:0005524|GO:0006298|GO:0030983
XP_031606559.1	a1509c427257d2501c0d26fb7582d057	937	Coils	Coil	Coil	902	922	-	T	12-08-2023	-	-
XP_031606559.1	a1509c427257d2501c0d26fb7582d057	937	PANTHER	PTHR11361	DNA MISMATCH REPAIR PROTEIN MUTS FAMILY MEMBER	79	882	7.6E-168	T	12-08-2023	IPR045076	DNA mismatch repair MutS family	GO:0005524|GO:0006298|GO:0030983|GO:0140664
XP_031606559.1	a1509c427257d2501c0d26fb7582d057	937	Pfam	PF01624	MutS domain I	18	128	4.1E-18	T	12-08-2023	IPR007695	DNA mismatch repair protein MutS-like, N-terminal	GO:0005524|GO:0006298|GO:0030983
XP_031606559.1	a1509c427257d2501c0d26fb7582d057	937	FunFam	G3DSA:3.30.420.110:FF:000002	DNA mismatch repair protein	122	296	1.7E-64	T	12-08-2023	-	-
XP_031606559.1	a1509c427257d2501c0d26fb7582d057	937	Gene3D	G3DSA:3.40.50.300	-	619	932	1.7E-112	T	12-08-2023	IPR027417	P-loop containing nucleoside triphosphate hydrolase	-
XP_031606559.1	a1509c427257d2501c0d26fb7582d057	937	SUPERFAMILY	SSF48334	DNA repair protein MutS, domain III	302	613	2.09E-70	T	12-08-2023	IPR036187	DNA mismatch repair protein MutS, core domain superfamily	-
XP_031606559.1	a1509c427257d2501c0d26fb7582d057	937	SUPERFAMILY	SSF52540	P-loop containing nucleoside triphosphate hydrolases	632	854	1.87E-58	T	12-08-2023	IPR027417	P-loop containing nucleoside triphosphate hydrolase	-
XP_031606559.1	a1509c427257d2501c0d26fb7582d057	937	Gene3D	G3DSA:1.10.1420.10	-	301	608	1.8E-76	T	12-08-2023	-	-
XP_031606559.1	a1509c427257d2501c0d26fb7582d057	937	FunFam	G3DSA:3.40.50.300:FF:000523	DNA mismatch repair protein	619	934	2.0E-157	T	12-08-2023	-	-
XP_031606559.1	a1509c427257d2501c0d26fb7582d057	937	MobiDBLite	mobidb-lite	consensus disorder prediction	854	876	-	T	12-08-2023	-	-
XP_031606559.1	a1509c427257d2501c0d26fb7582d057	937	Pfam	PF05192	MutS domain III	305	608	1.4E-36	T	12-08-2023	IPR007696	DNA mismatch repair protein MutS, core	GO:0005524|GO:0006298|GO:0030983
XP_031606559.1	a1509c427257d2501c0d26fb7582d057	937	ProSitePatterns	PS00486	DNA mismatch repair proteins mutS family signature.	744	760	-	T	12-08-2023	IPR000432	DNA mismatch repair protein MutS, C-terminal	GO:0005524|GO:0006298|GO:0030983
XP_031606559.1	a1509c427257d2501c0d26fb7582d057	937	CDD	cd03285	ABC_MSH2_euk	635	841	4.71226E-140	T	12-08-2023	IPR032642	DNA mismatch repair protein Msh2, ATP-binding cassette domain	GO:0005524
XP_031606559.1	a1509c427257d2501c0d26fb7582d057	937	Gene3D	G3DSA:1.10.1420.10	-	425	552	1.8E-76	T	12-08-2023	-	-
XP_031606559.1	a1509c427257d2501c0d26fb7582d057	937	SMART	SM00533	DNAend	320	646	6.6E-94	T	12-08-2023	IPR007696	DNA mismatch repair protein MutS, core	GO:0005524|GO:0006298|GO:0030983
XP_031606559.1	a1509c427257d2501c0d26fb7582d057	937	Pfam	PF00488	MutS domain V	667	853	9.9E-85	T	12-08-2023	IPR000432	DNA mismatch repair protein MutS, C-terminal	GO:0005524|GO:0006298|GO:0030983
XP_031606559.1	a1509c427257d2501c0d26fb7582d057	937	FunFam	G3DSA:3.40.1170.10:FF:000003	DNA mismatch repair protein	2	121	4.8E-52	T	12-08-2023	-	-
XP_031606559.1	a1509c427257d2501c0d26fb7582d057	937	Coils	Coil	Coil	477	497	-	T	12-08-2023	-	-
XP_031606559.1	a1509c427257d2501c0d26fb7582d057	937	PIRSF	PIRSF005813	MSH2	1	930	0.0	T	12-08-2023	IPR011184	DNA mismatch repair Msh2-type	GO:0005524|GO:0006298|GO:0030983
XP_031606559.1	a1509c427257d2501c0d26fb7582d057	937	SMART	SM00534	mutATP5	663	850	3.9E-122	T	12-08-2023	IPR000432	DNA mismatch repair protein MutS, C-terminal	GO:0005524|GO:0006298|GO:0030983
XP_031606559.1	a1509c427257d2501c0d26fb7582d057	937	FunFam	G3DSA:1.10.1420.10:FF:000003	DNA mismatch repair protein	299	515	3.3E-95	T	12-08-2023	-	-
XP_031606559.1	a1509c427257d2501c0d26fb7582d057	937	Pfam	PF05188	MutS domain II	151	288	1.1E-17	T	12-08-2023	IPR007860	DNA mismatch repair protein MutS, connector domain	GO:0005524|GO:0006298|GO:0030983
XP_031606559.1	a1509c427257d2501c0d26fb7582d057	937	Pfam	PF05190	MutS family domain IV	473	568	1.9E-20	T	12-08-2023	IPR007861	DNA mismatch repair protein MutS, clamp	GO:0005524|GO:0006298|GO:0030983
XP_031606559.1	a1509c427257d2501c0d26fb7582d057	937	Gene3D	G3DSA:3.30.420.110	MutS, connector domain	122	296	3.6E-56	T	12-08-2023	IPR036678	MutS, connector domain superfamily	GO:0005524|GO:0006298|GO:0030983
XP_031606559.1	a1509c427257d2501c0d26fb7582d057	937	Coils	Coil	Coil	555	575	-	T	12-08-2023	-	-
SMY25113.1	76adab6fdd84c98280b56028ebcdfee0	936	Gene3D	G3DSA:3.40.50.300	-	606	923	5.2E-101	T	12-08-2023	IPR027417	P-loop containing nucleoside triphosphate hydrolase	-
SMY25113.1	76adab6fdd84c98280b56028ebcdfee0	936	Pfam	PF01624	MutS domain I	13	120	1.5E-13	T	12-08-2023	IPR007695	DNA mismatch repair protein MutS-like, N-terminal	GO:0005524|GO:0006298|GO:0030983
SMY25113.1	76adab6fdd84c98280b56028ebcdfee0	936	Gene3D	G3DSA:1.10.1420.10	-	457	539	8.3E-28	T	12-08-2023	-	-
SMY25113.1	76adab6fdd84c98280b56028ebcdfee0	936	ProSitePatterns	PS00486	DNA mismatch repair proteins mutS family signature.	730	746	-	T	12-08-2023	IPR000432	DNA mismatch repair protein MutS, C-terminal	GO:0005524|GO:0006298|GO:0030983
SMY25113.1	76adab6fdd84c98280b56028ebcdfee0	936	FunFam	G3DSA:3.40.50.300:FF:000523	DNA mismatch repair protein	606	932	2.2E-143	T	12-08-2023	-	-
SMY25113.1	76adab6fdd84c98280b56028ebcdfee0	936	SUPERFAMILY	SSF52540	P-loop containing nucleoside triphosphate hydrolases	605	859	2.17E-53	T	12-08-2023	IPR027417	P-loop containing nucleoside triphosphate hydrolase	-
SMY25113.1	76adab6fdd84c98280b56028ebcdfee0	936	CDD	cd03285	ABC_MSH2_euk	619	858	3.4833E-143	T	12-08-2023	IPR032642	DNA mismatch repair protein Msh2, ATP-binding cassette domain	GO:0005524
SMY25113.1	76adab6fdd84c98280b56028ebcdfee0	936	Gene3D	G3DSA:3.40.1170.10	DNA repair protein MutS, domain I	2	113	1.5E-31	T	12-08-2023	IPR016151	DNA mismatch repair protein MutS, N-terminal	GO:0005524|GO:0006298|GO:0030983
SMY25113.1	76adab6fdd84c98280b56028ebcdfee0	936	Pfam	PF05192	MutS domain III	291	595	8.8E-35	T	12-08-2023	IPR007696	DNA mismatch repair protein MutS, core	GO:0005524|GO:0006298|GO:0030983
SMY25113.1	76adab6fdd84c98280b56028ebcdfee0	936	Pfam	PF05188	MutS domain II	134	272	1.5E-21	T	12-08-2023	IPR007860	DNA mismatch repair protein MutS, connector domain	GO:0005524|GO:0006298|GO:0030983
SMY25113.1	76adab6fdd84c98280b56028ebcdfee0	936	Coils	Coil	Coil	542	562	-	T	12-08-2023	-	-
SMY25113.1	76adab6fdd84c98280b56028ebcdfee0	936	SUPERFAMILY	SSF48334	DNA repair protein MutS, domain III	289	600	4.19E-67	T	12-08-2023	IPR036187	DNA mismatch repair protein MutS, core domain superfamily	-
SMY25113.1	76adab6fdd84c98280b56028ebcdfee0	936	SMART	SM00534	mutATP5	648	855	6.7E-116	T	12-08-2023	IPR000432	DNA mismatch repair protein MutS, C-terminal	GO:0005524|GO:0006298|GO:0030983
SMY25113.1	76adab6fdd84c98280b56028ebcdfee0	936	Gene3D	G3DSA:3.30.420.110	MutS, connector domain	114	283	7.4E-53	T	12-08-2023	IPR036678	MutS, connector domain superfamily	GO:0005524|GO:0006298|GO:0030983
SMY25113.1	76adab6fdd84c98280b56028ebcdfee0	936	FunFam	G3DSA:1.10.1420.10:FF:000015	DNA mismatch repair protein Msh2	457	539	4.0E-38	T	12-08-2023	-	-
SMY25113.1	76adab6fdd84c98280b56028ebcdfee0	936	PIRSF	PIRSF005813	MSH2	2	935	0.0	T	12-08-2023	IPR011184	DNA mismatch repair Msh2-type	GO:0005524|GO:0006298|GO:0030983
SMY25113.1	76adab6fdd84c98280b56028ebcdfee0	936	PANTHER	PTHR11361	DNA MISMATCH REPAIR PROTEIN MUTS FAMILY MEMBER	73	861	1.1E-165	T	12-08-2023	IPR045076	DNA mismatch repair MutS family	GO:0005524|GO:0006298|GO:0030983|GO:0140664
SMY25113.1	76adab6fdd84c98280b56028ebcdfee0	936	Pfam	PF05190	MutS family domain IV	459	554	1.8E-16	T	12-08-2023	IPR007861	DNA mismatch repair protein MutS, clamp	GO:0005524|GO:0006298|GO:0030983
SMY25113.1	76adab6fdd84c98280b56028ebcdfee0	936	Gene3D	G3DSA:1.10.1420.10	-	285	456	1.1E-37	T	12-08-2023	-	-
SMY25113.1	76adab6fdd84c98280b56028ebcdfee0	936	FunFam	G3DSA:1.10.1420.10:FF:000017	DNA mismatch repair protein Msh2	285	454	2.1E-85	T	12-08-2023	-	-
SMY25113.1	76adab6fdd84c98280b56028ebcdfee0	936	FunFam	G3DSA:3.30.420.110:FF:000002	DNA mismatch repair protein	114	283	8.7E-61	T	12-08-2023	-	-
SMY25113.1	76adab6fdd84c98280b56028ebcdfee0	936	Pfam	PF00488	MutS domain V	651	858	1.0E-77	T	12-08-2023	IPR000432	DNA mismatch repair protein MutS, C-terminal	GO:0005524|GO:0006298|GO:0030983
SMY25113.1	76adab6fdd84c98280b56028ebcdfee0	936	SMART	SM00533	DNAend	306	631	1.4E-89	T	12-08-2023	IPR007696	DNA mismatch repair protein MutS, core	GO:0005524|GO:0006298|GO:0030983
KAJ6331158.1	dd78cf3ebfeffe8fac2d6afabf21ce99	1109	PANTHER	PTHR11361	DNA MISMATCH REPAIR PROTEIN MUTS FAMILY MEMBER	734	1094	5.2E-198	T	12-08-2023	IPR045076	DNA mismatch repair MutS family	GO:0005524|GO:0006298|GO:0030983|GO:0140664
KAJ6331158.1	dd78cf3ebfeffe8fac2d6afabf21ce99	1109	SMART	SM00533	DNAend	571	820	1.9E-25	T	12-08-2023	IPR007696	DNA mismatch repair protein MutS, core	GO:0005524|GO:0006298|GO:0030983
KAJ6331158.1	dd78cf3ebfeffe8fac2d6afabf21ce99	1109	FunFam	G3DSA:3.40.1170.10:FF:000002	DNA mismatch repair protein	222	384	3.7E-60	T	12-08-2023	-	-
KAJ6331158.1	dd78cf3ebfeffe8fac2d6afabf21ce99	1109	Gene3D	G3DSA:3.40.1170.10	DNA repair protein MutS, domain I	223	384	1.0E-52	T	12-08-2023	IPR016151	DNA mismatch repair protein MutS, N-terminal	GO:0005524|GO:0006298|GO:0030983
KAJ6331158.1	dd78cf3ebfeffe8fac2d6afabf21ce99	1109	SUPERFAMILY	SSF53150	DNA repair protein MutS, domain II	387	566	1.23E-8	T	12-08-2023	IPR036678	MutS, connector domain superfamily	GO:0005524|GO:0006298|GO:0030983
KAJ6331158.1	dd78cf3ebfeffe8fac2d6afabf21ce99	1109	SUPERFAMILY	SSF55271	DNA repair protein MutS, domain I	254	375	2.09E-30	T	12-08-2023	IPR016151	DNA mismatch repair protein MutS, N-terminal	GO:0005524|GO:0006298|GO:0030983
KAJ6331158.1	dd78cf3ebfeffe8fac2d6afabf21ce99	1109	Pfam	PF01624	MutS domain I	268	379	5.9E-31	T	12-08-2023	IPR007695	DNA mismatch repair protein MutS-like, N-terminal	GO:0005524|GO:0006298|GO:0030983
KAJ6331158.1	dd78cf3ebfeffe8fac2d6afabf21ce99	1109	SUPERFAMILY	SSF48334	DNA repair protein MutS, domain III	554	778	4.58E-32	T	12-08-2023	IPR036187	DNA mismatch repair protein MutS, core domain superfamily	-
KAJ6331158.1	dd78cf3ebfeffe8fac2d6afabf21ce99	1109	SUPERFAMILY	SSF52540	P-loop containing nucleoside triphosphate hydrolases	803	1034	5.33E-46	T	12-08-2023	IPR027417	P-loop containing nucleoside triphosphate hydrolase	-
KAJ6331158.1	dd78cf3ebfeffe8fac2d6afabf21ce99	1109	FunFam	G3DSA:3.40.50.300:FF:001335	DNA mismatch repair protein	783	1046	2.1E-132	T	12-08-2023	-	-
KAJ6331158.1	dd78cf3ebfeffe8fac2d6afabf21ce99	1109	MobiDBLite	mobidb-lite	consensus disorder prediction	1	25	-	T	12-08-2023	-	-
KAJ6331158.1	dd78cf3ebfeffe8fac2d6afabf21ce99	1109	Pfam	PF05192	MutS domain III	556	774	8.0E-32	T	12-08-2023	IPR007696	DNA mismatch repair protein MutS, core	GO:0005524|GO:0006298|GO:0030983
KAJ6331158.1	dd78cf3ebfeffe8fac2d6afabf21ce99	1109	Gene3D	G3DSA:1.10.1420.10	-	553	781	2.1E-39	T	12-08-2023	-	-
KAJ6331158.1	dd78cf3ebfeffe8fac2d6afabf21ce99	1109	Gene3D	G3DSA:3.30.420.110	MutS, connector domain	386	552	1.8E-31	T	12-08-2023	IPR036678	MutS, connector domain superfamily	GO:0005524|GO:0006298|GO:0030983
KAJ6331158.1	dd78cf3ebfeffe8fac2d6afabf21ce99	1109	ProSitePatterns	PS00486	DNA mismatch repair proteins mutS family signature.	921	937	-	T	12-08-2023	IPR000432	DNA mismatch repair protein MutS, C-terminal	GO:0005524|GO:0006298|GO:0030983
KAJ6331158.1	dd78cf3ebfeffe8fac2d6afabf21ce99	1109	Gene3D	G3DSA:3.40.50.300	-	783	1046	2.4E-87	T	12-08-2023	IPR027417	P-loop containing nucleoside triphosphate hydrolase	-
KAJ6331158.1	dd78cf3ebfeffe8fac2d6afabf21ce99	1109	SMART	SM00534	mutATP5	840	1036	7.9E-107	T	12-08-2023	IPR000432	DNA mismatch repair protein MutS, C-terminal	GO:0005524|GO:0006298|GO:0030983
KAJ6331158.1	dd78cf3ebfeffe8fac2d6afabf21ce99	1109	MobiDBLite	mobidb-lite	consensus disorder prediction	1	39	-	T	12-08-2023	-	-
KAJ6331158.1	dd78cf3ebfeffe8fac2d6afabf21ce99	1109	Pfam	PF05188	MutS domain II	387	531	5.0E-10	T	12-08-2023	IPR007860	DNA mismatch repair protein MutS, connector domain	GO:0005524|GO:0006298|GO:0030983
KAJ6331158.1	dd78cf3ebfeffe8fac2d6afabf21ce99	1109	Pfam	PF00488	MutS domain V	844	1036	3.1E-73	T	12-08-2023	IPR000432	DNA mismatch repair protein MutS, C-terminal	GO:0005524|GO:0006298|GO:0030983
KAJ6331158.1	dd78cf3ebfeffe8fac2d6afabf21ce99	1109	CDD	cd03286	ABC_MSH6_euk	808	1031	1.18817E-115	T	12-08-2023	-	-
XP_011009801.1	9916e6f733e422d3618419ffab816d88	944	Pfam	PF05192	MutS domain III	302	608	2.7E-33	T	12-08-2023	IPR007696	DNA mismatch repair protein MutS, core	GO:0005524|GO:0006298|GO:0030983
XP_011009801.1	9916e6f733e422d3618419ffab816d88	944	Pfam	PF05190	MutS family domain IV	471	566	5.1E-16	T	12-08-2023	IPR007861	DNA mismatch repair protein MutS, clamp	GO:0005524|GO:0006298|GO:0030983
XP_011009801.1	9916e6f733e422d3618419ffab816d88	944	SUPERFAMILY	SSF48334	DNA repair protein MutS, domain III	299	613	1.44E-62	T	12-08-2023	IPR036187	DNA mismatch repair protein MutS, core domain superfamily	-
XP_011009801.1	9916e6f733e422d3618419ffab816d88	944	PANTHER	PTHR11361	DNA MISMATCH REPAIR PROTEIN MUTS FAMILY MEMBER	58	864	2.2E-161	T	12-08-2023	IPR045076	DNA mismatch repair MutS family	GO:0005524|GO:0006298|GO:0030983|GO:0140664
XP_011009801.1	9916e6f733e422d3618419ffab816d88	944	Pfam	PF05188	MutS domain II	146	285	3.4E-18	T	12-08-2023	IPR007860	DNA mismatch repair protein MutS, connector domain	GO:0005524|GO:0006298|GO:0030983
XP_011009801.1	9916e6f733e422d3618419ffab816d88	944	SMART	SM00534	mutATP5	661	860	1.7E-118	T	12-08-2023	IPR000432	DNA mismatch repair protein MutS, C-terminal	GO:0005524|GO:0006298|GO:0030983
XP_011009801.1	9916e6f733e422d3618419ffab816d88	944	FunFam	G3DSA:3.40.1170.10:FF:000003	DNA mismatch repair protein	9	123	1.7E-40	T	12-08-2023	-	-
XP_011009801.1	9916e6f733e422d3618419ffab816d88	944	SMART	SM00533	DNAend	316	644	9.3E-100	T	12-08-2023	IPR007696	DNA mismatch repair protein MutS, core	GO:0005524|GO:0006298|GO:0030983
XP_011009801.1	9916e6f733e422d3618419ffab816d88	944	Gene3D	G3DSA:1.10.1420.10	-	524	618	2.5E-9	T	12-08-2023	-	-
XP_011009801.1	9916e6f733e422d3618419ffab816d88	944	Gene3D	G3DSA:1.10.1420.10	-	296	523	4.7E-55	T	12-08-2023	-	-
XP_011009801.1	9916e6f733e422d3618419ffab816d88	944	Gene3D	G3DSA:3.40.50.300	-	619	939	7.1E-99	T	12-08-2023	IPR027417	P-loop containing nucleoside triphosphate hydrolase	-
XP_011009801.1	9916e6f733e422d3618419ffab816d88	944	SUPERFAMILY	SSF52540	P-loop containing nucleoside triphosphate hydrolases	618	864	1.48E-50	T	12-08-2023	IPR027417	P-loop containing nucleoside triphosphate hydrolase	-
XP_011009801.1	9916e6f733e422d3618419ffab816d88	944	FunFam	G3DSA:1.10.1420.10:FF:000003	DNA mismatch repair protein	296	513	3.9E-80	T	12-08-2023	-	-
XP_011009801.1	9916e6f733e422d3618419ffab816d88	944	FunFam	G3DSA:1.10.1420.10:FF:000021	DNA mismatch repair protein MSH2	515	618	8.6E-54	T	12-08-2023	-	-
XP_011009801.1	9916e6f733e422d3618419ffab816d88	944	Pfam	PF01624	MutS domain I	25	130	1.4E-15	T	12-08-2023	IPR007695	DNA mismatch repair protein MutS-like, N-terminal	GO:0005524|GO:0006298|GO:0030983
XP_011009801.1	9916e6f733e422d3618419ffab816d88	944	Gene3D	G3DSA:3.30.420.110	MutS, connector domain	124	293	2.6E-49	T	12-08-2023	IPR036678	MutS, connector domain superfamily	GO:0005524|GO:0006298|GO:0030983
XP_011009801.1	9916e6f733e422d3618419ffab816d88	944	PIRSF	PIRSF005813	MSH2	8	944	0.0	T	12-08-2023	IPR011184	DNA mismatch repair Msh2-type	GO:0005524|GO:0006298|GO:0030983
XP_011009801.1	9916e6f733e422d3618419ffab816d88	944	FunFam	G3DSA:3.40.50.300:FF:000925	DNA mismatch repair protein MSH2	619	940	8.3E-170	T	12-08-2023	-	-
XP_011009801.1	9916e6f733e422d3618419ffab816d88	944	Coils	Coil	Coil	475	495	-	T	12-08-2023	-	-
XP_011009801.1	9916e6f733e422d3618419ffab816d88	944	ProSitePatterns	PS00486	DNA mismatch repair proteins mutS family signature.	742	758	-	T	12-08-2023	IPR000432	DNA mismatch repair protein MutS, C-terminal	GO:0005524|GO:0006298|GO:0030983
XP_011009801.1	9916e6f733e422d3618419ffab816d88	944	Gene3D	G3DSA:3.40.1170.10	DNA repair protein MutS, domain I	9	123	2.4E-32	T	12-08-2023	IPR016151	DNA mismatch repair protein MutS, N-terminal	GO:0005524|GO:0006298|GO:0030983
XP_011009801.1	9916e6f733e422d3618419ffab816d88	944	FunFam	G3DSA:3.30.420.110:FF:000002	DNA mismatch repair protein	124	293	1.6E-64	T	12-08-2023	-	-
XP_011009801.1	9916e6f733e422d3618419ffab816d88	944	CDD	cd03285	ABC_MSH2_euk	632	863	1.11549E-147	T	12-08-2023	IPR032642	DNA mismatch repair protein Msh2, ATP-binding cassette domain	GO:0005524
XP_011009801.1	9916e6f733e422d3618419ffab816d88	944	Coils	Coil	Coil	555	575	-	T	12-08-2023	-	-
XP_011009801.1	9916e6f733e422d3618419ffab816d88	944	Pfam	PF00488	MutS domain V	664	863	3.8E-81	T	12-08-2023	IPR000432	DNA mismatch repair protein MutS, C-terminal	GO:0005524|GO:0006298|GO:0030983
KIJ24074.1	9dd19a4776ca75d26a3030c76e7ab47b	947	PIRSF	PIRSF005813	MSH2	3	946	0.0	T	12-08-2023	IPR011184	DNA mismatch repair Msh2-type	GO:0005524|GO:0006298|GO:0030983
KIJ24074.1	9dd19a4776ca75d26a3030c76e7ab47b	947	Pfam	PF05190	MutS family domain IV	478	569	9.5E-16	T	12-08-2023	IPR007861	DNA mismatch repair protein MutS, clamp	GO:0005524|GO:0006298|GO:0030983
KIJ24074.1	9dd19a4776ca75d26a3030c76e7ab47b	947	Pfam	PF05188	MutS domain II	152	292	7.1E-22	T	12-08-2023	IPR007860	DNA mismatch repair protein MutS, connector domain	GO:0005524|GO:0006298|GO:0030983
KIJ24074.1	9dd19a4776ca75d26a3030c76e7ab47b	947	Coils	Coil	Coil	476	503	-	T	12-08-2023	-	-
KIJ24074.1	9dd19a4776ca75d26a3030c76e7ab47b	947	SMART	SM00534	mutATP5	666	860	6.0E-120	T	12-08-2023	IPR000432	DNA mismatch repair protein MutS, C-terminal	GO:0005524|GO:0006298|GO:0030983
KIJ24074.1	9dd19a4776ca75d26a3030c76e7ab47b	947	SUPERFAMILY	SSF48334	DNA repair protein MutS, domain III	306	619	2.75E-63	T	12-08-2023	IPR036187	DNA mismatch repair protein MutS, core domain superfamily	-
KIJ24074.1	9dd19a4776ca75d26a3030c76e7ab47b	947	Gene3D	G3DSA:3.30.420.110	MutS, connector domain	130	300	2.7E-54	T	12-08-2023	IPR036678	MutS, connector domain superfamily	GO:0005524|GO:0006298|GO:0030983
KIJ24074.1	9dd19a4776ca75d26a3030c76e7ab47b	947	ProSitePatterns	PS00486	DNA mismatch repair proteins mutS family signature.	747	763	-	T	12-08-2023	IPR000432	DNA mismatch repair protein MutS, C-terminal	GO:0005524|GO:0006298|GO:0030983
KIJ24074.1	9dd19a4776ca75d26a3030c76e7ab47b	947	Pfam	PF00488	MutS domain V	669	863	2.3E-83	T	12-08-2023	IPR000432	DNA mismatch repair protein MutS, C-terminal	GO:0005524|GO:0006298|GO:0030983
KIJ24074.1	9dd19a4776ca75d26a3030c76e7ab47b	947	Gene3D	G3DSA:3.40.1170.10	DNA repair protein MutS, domain I	4	129	2.7E-35	T	12-08-2023	IPR016151	DNA mismatch repair protein MutS, N-terminal	GO:0005524|GO:0006298|GO:0030983
KIJ24074.1	9dd19a4776ca75d26a3030c76e7ab47b	947	SUPERFAMILY	SSF52540	P-loop containing nucleoside triphosphate hydrolases	624	864	4.65E-57	T	12-08-2023	IPR027417	P-loop containing nucleoside triphosphate hydrolase	-
KIJ24074.1	9dd19a4776ca75d26a3030c76e7ab47b	947	PANTHER	PTHR11361	DNA MISMATCH REPAIR PROTEIN MUTS FAMILY MEMBER	65	863	5.7E-158	T	12-08-2023	IPR045076	DNA mismatch repair MutS family	GO:0005524|GO:0006298|GO:0030983|GO:0140664
KIJ24074.1	9dd19a4776ca75d26a3030c76e7ab47b	947	Gene3D	G3DSA:1.10.1420.10	-	303	515	7.4E-51	T	12-08-2023	-	-
KIJ24074.1	9dd19a4776ca75d26a3030c76e7ab47b	947	Gene3D	G3DSA:1.10.1420.10	-	516	624	1.0E-9	T	12-08-2023	-	-
KIJ24074.1	9dd19a4776ca75d26a3030c76e7ab47b	947	CDD	cd03285	ABC_MSH2_euk	637	863	2.9339E-145	T	12-08-2023	IPR032642	DNA mismatch repair protein Msh2, ATP-binding cassette domain	GO:0005524
KIJ24074.1	9dd19a4776ca75d26a3030c76e7ab47b	947	Gene3D	G3DSA:3.40.50.300	-	625	936	2.5E-102	T	12-08-2023	IPR027417	P-loop containing nucleoside triphosphate hydrolase	-
KIJ24074.1	9dd19a4776ca75d26a3030c76e7ab47b	947	SMART	SM00533	DNAend	323	649	3.0E-77	T	12-08-2023	IPR007696	DNA mismatch repair protein MutS, core	GO:0005524|GO:0006298|GO:0030983
KIJ24074.1	9dd19a4776ca75d26a3030c76e7ab47b	947	FunFam	G3DSA:3.30.420.110:FF:000002	DNA mismatch repair protein	130	300	1.7E-61	T	12-08-2023	-	-
KIJ24074.1	9dd19a4776ca75d26a3030c76e7ab47b	947	FunFam	G3DSA:1.10.1420.10:FF:000003	DNA mismatch repair protein	303	521	1.3E-66	T	12-08-2023	-	-
KIJ24074.1	9dd19a4776ca75d26a3030c76e7ab47b	947	Pfam	PF01624	MutS domain I	18	135	1.7E-16	T	12-08-2023	IPR007695	DNA mismatch repair protein MutS-like, N-terminal	GO:0005524|GO:0006298|GO:0030983
KIJ24074.1	9dd19a4776ca75d26a3030c76e7ab47b	947	FunFam	G3DSA:3.40.50.300:FF:000523	DNA mismatch repair protein	625	936	2.0E-137	T	12-08-2023	-	-
KIJ24074.1	9dd19a4776ca75d26a3030c76e7ab47b	947	Pfam	PF05192	MutS domain III	309	614	1.6E-32	T	12-08-2023	IPR007696	DNA mismatch repair protein MutS, core	GO:0005524|GO:0006298|GO:0030983
KOC08539.1	294956e400d6e448cfa05da2b9eaa125	1201	MobiDBLite	mobidb-lite	consensus disorder prediction	13	65	-	T	12-08-2023	-	-
KOC08539.1	294956e400d6e448cfa05da2b9eaa125	1201	Gene3D	G3DSA:3.40.50.300	-	912	1160	8.2E-90	T	12-08-2023	IPR027417	P-loop containing nucleoside triphosphate hydrolase	-
KOC08539.1	294956e400d6e448cfa05da2b9eaa125	1201	Gene3D	G3DSA:1.10.1420.10	-	753	877	4.1E-87	T	12-08-2023	-	-
KOC08539.1	294956e400d6e448cfa05da2b9eaa125	1201	SUPERFAMILY	SSF52540	P-loop containing nucleoside triphosphate hydrolases	912	1146	2.16E-48	T	12-08-2023	IPR027417	P-loop containing nucleoside triphosphate hydrolase	-
KOC08539.1	294956e400d6e448cfa05da2b9eaa125	1201	Gene3D	G3DSA:3.30.420.110	MutS, connector domain	438	609	7.1E-49	T	12-08-2023	IPR036678	MutS, connector domain superfamily	GO:0005524|GO:0006298|GO:0030983
KOC08539.1	294956e400d6e448cfa05da2b9eaa125	1201	Coils	Coil	Coil	776	803	-	T	12-08-2023	-	-
KOC08539.1	294956e400d6e448cfa05da2b9eaa125	1201	Gene3D	G3DSA:3.40.1170.10	DNA repair protein MutS, domain I	269	435	1.9E-60	T	12-08-2023	IPR016151	DNA mismatch repair protein MutS, N-terminal	GO:0005524|GO:0006298|GO:0030983
KOC08539.1	294956e400d6e448cfa05da2b9eaa125	1201	SMART	SM00534	mutATP5	953	1142	8.4E-96	T	12-08-2023	IPR000432	DNA mismatch repair protein MutS, C-terminal	GO:0005524|GO:0006298|GO:0030983
KOC08539.1	294956e400d6e448cfa05da2b9eaa125	1201	FunFam	G3DSA:3.40.1170.10:FF:000002	DNA mismatch repair protein	269	435	5.3E-73	T	12-08-2023	-	-
KOC08539.1	294956e400d6e448cfa05da2b9eaa125	1201	MobiDBLite	mobidb-lite	consensus disorder prediction	1	266	-	T	12-08-2023	-	-
KOC08539.1	294956e400d6e448cfa05da2b9eaa125	1201	FunFam	G3DSA:3.40.50.300:FF:000771	DNA mismatch repair protein	912	1162	3.3E-153	T	12-08-2023	-	-
KOC08539.1	294956e400d6e448cfa05da2b9eaa125	1201	ProSitePatterns	PS00486	DNA mismatch repair proteins mutS family signature.	1034	1050	-	T	12-08-2023	IPR000432	DNA mismatch repair protein MutS, C-terminal	GO:0005524|GO:0006298|GO:0030983
KOC08539.1	294956e400d6e448cfa05da2b9eaa125	1201	Pfam	PF05190	MutS family domain IV	771	860	1.6E-12	T	12-08-2023	IPR007861	DNA mismatch repair protein MutS, clamp	GO:0005524|GO:0006298|GO:0030983
KOC08539.1	294956e400d6e448cfa05da2b9eaa125	1201	SUPERFAMILY	SSF55271	DNA repair protein MutS, domain I	299	426	3.4E-34	T	12-08-2023	IPR016151	DNA mismatch repair protein MutS, N-terminal	GO:0005524|GO:0006298|GO:0030983
KOC08539.1	294956e400d6e448cfa05da2b9eaa125	1201	Gene3D	G3DSA:1.10.1420.10	-	610	902	4.1E-87	T	12-08-2023	-	-
KOC08539.1	294956e400d6e448cfa05da2b9eaa125	1201	SMART	SM00533	DNAend	625	937	1.5E-78	T	12-08-2023	IPR007696	DNA mismatch repair protein MutS, core	GO:0005524|GO:0006298|GO:0030983
KOC08539.1	294956e400d6e448cfa05da2b9eaa125	1201	SUPERFAMILY	SSF48334	DNA repair protein MutS, domain III	608	907	2.35E-75	T	12-08-2023	IPR036187	DNA mismatch repair protein MutS, core domain superfamily	-
KOC08539.1	294956e400d6e448cfa05da2b9eaa125	1201	Pfam	PF00488	MutS domain V	957	1143	8.7E-66	T	12-08-2023	IPR000432	DNA mismatch repair protein MutS, C-terminal	GO:0005524|GO:0006298|GO:0030983
KOC08539.1	294956e400d6e448cfa05da2b9eaa125	1201	Pfam	PF05188	MutS domain II	440	585	5.2E-16	T	12-08-2023	IPR007860	DNA mismatch repair protein MutS, connector domain	GO:0005524|GO:0006298|GO:0030983
KOC08539.1	294956e400d6e448cfa05da2b9eaa125	1201	FunFam	G3DSA:3.30.420.110:FF:000006	DNA mismatch repair protein	438	608	9.5E-89	T	12-08-2023	-	-
KOC08539.1	294956e400d6e448cfa05da2b9eaa125	1201	SUPERFAMILY	SSF53150	DNA repair protein MutS, domain II	425	596	4.32E-15	T	12-08-2023	IPR036678	MutS, connector domain superfamily	GO:0005524|GO:0006298|GO:0030983
KOC08539.1	294956e400d6e448cfa05da2b9eaa125	1201	MobiDBLite	mobidb-lite	consensus disorder prediction	166	189	-	T	12-08-2023	-	-
KOC08539.1	294956e400d6e448cfa05da2b9eaa125	1201	MobiDBLite	mobidb-lite	consensus disorder prediction	117	132	-	T	12-08-2023	-	-
KOC08539.1	294956e400d6e448cfa05da2b9eaa125	1201	Pfam	PF05192	MutS domain III	610	901	7.1E-41	T	12-08-2023	IPR007696	DNA mismatch repair protein MutS, core	GO:0005524|GO:0006298|GO:0030983
KOC08539.1	294956e400d6e448cfa05da2b9eaa125	1201	FunFam	G3DSA:1.10.1420.10:FF:000019	DNA mismatch repair protein	756	877	1.7E-51	T	12-08-2023	-	-
KOC08539.1	294956e400d6e448cfa05da2b9eaa125	1201	PANTHER	PTHR11361	DNA MISMATCH REPAIR PROTEIN MUTS FAMILY MEMBER	314	1155	8.8E-178	T	12-08-2023	IPR045076	DNA mismatch repair MutS family	GO:0005524|GO:0006298|GO:0030983|GO:0140664
KOC08539.1	294956e400d6e448cfa05da2b9eaa125	1201	Pfam	PF01624	MutS domain I	312	429	1.4E-32	T	12-08-2023	IPR007695	DNA mismatch repair protein MutS-like, N-terminal	GO:0005524|GO:0006298|GO:0030983
KOC08539.1	294956e400d6e448cfa05da2b9eaa125	1201	PIRSF	PIRSF037677	Msh6	2	1192	0.0	T	12-08-2023	IPR017261	DNA mismatch repair protein MutS/MSH	GO:0006298|GO:0030983
KOC08539.1	294956e400d6e448cfa05da2b9eaa125	1201	FunFam	G3DSA:1.10.1420.10:FF:000014	DNA mismatch repair protein	609	755	9.5E-71	T	12-08-2023	-	-
KIM67119.1	28262771ddb3b4d4e9c379eb4df7bc35	900	Pfam	PF05188	MutS domain II	139	202	5.7E-9	T	12-08-2023	IPR007860	DNA mismatch repair protein MutS, connector domain	GO:0005524|GO:0006298|GO:0030983
KIM67119.1	28262771ddb3b4d4e9c379eb4df7bc35	900	Gene3D	G3DSA:3.30.420.110	MutS, connector domain	140	280	2.0E-14	T	12-08-2023	IPR036678	MutS, connector domain superfamily	GO:0005524|GO:0006298|GO:0030983
KIM67119.1	28262771ddb3b4d4e9c379eb4df7bc35	900	ProSitePatterns	PS00486	DNA mismatch repair proteins mutS family signature.	757	773	-	T	12-08-2023	IPR000432	DNA mismatch repair protein MutS, C-terminal	GO:0005524|GO:0006298|GO:0030983
KIM67119.1	28262771ddb3b4d4e9c379eb4df7bc35	900	FunFam	G3DSA:3.40.50.300:FF:001238	DNA mismatch repair protein	634	879	5.2E-106	T	12-08-2023	-	-
KIM67119.1	28262771ddb3b4d4e9c379eb4df7bc35	900	SUPERFAMILY	SSF55271	DNA repair protein MutS, domain I	18	126	1.19E-26	T	12-08-2023	IPR016151	DNA mismatch repair protein MutS, N-terminal	GO:0005524|GO:0006298|GO:0030983
KIM67119.1	28262771ddb3b4d4e9c379eb4df7bc35	900	Pfam	PF05192	MutS domain III	292	625	1.4E-33	T	12-08-2023	IPR007696	DNA mismatch repair protein MutS, core	GO:0005524|GO:0006298|GO:0030983
KIM67119.1	28262771ddb3b4d4e9c379eb4df7bc35	900	SUPERFAMILY	SSF52540	P-loop containing nucleoside triphosphate hydrolases	634	877	5.47E-48	T	12-08-2023	IPR027417	P-loop containing nucleoside triphosphate hydrolase	-
KIM67119.1	28262771ddb3b4d4e9c379eb4df7bc35	900	Gene3D	G3DSA:3.40.1170.10	DNA repair protein MutS, domain I	11	139	1.2E-30	T	12-08-2023	IPR016151	DNA mismatch repair protein MutS, N-terminal	GO:0005524|GO:0006298|GO:0030983
KIM67119.1	28262771ddb3b4d4e9c379eb4df7bc35	900	Pfam	PF01624	MutS domain I	29	130	1.4E-21	T	12-08-2023	IPR007695	DNA mismatch repair protein MutS-like, N-terminal	GO:0005524|GO:0006298|GO:0030983
KIM67119.1	28262771ddb3b4d4e9c379eb4df7bc35	900	PANTHER	PTHR11361	DNA MISMATCH REPAIR PROTEIN MUTS FAMILY MEMBER	59	880	3.6E-120	T	12-08-2023	IPR045076	DNA mismatch repair MutS family	GO:0005524|GO:0006298|GO:0030983|GO:0140664
KIM67119.1	28262771ddb3b4d4e9c379eb4df7bc35	900	Gene3D	G3DSA:1.10.1420.10	-	471	600	1.1E-6	T	12-08-2023	-	-
KIM67119.1	28262771ddb3b4d4e9c379eb4df7bc35	900	SUPERFAMILY	SSF53150	DNA repair protein MutS, domain II	128	302	1.57E-23	T	12-08-2023	IPR036678	MutS, connector domain superfamily	GO:0005524|GO:0006298|GO:0030983
KIM67119.1	28262771ddb3b4d4e9c379eb4df7bc35	900	SUPERFAMILY	SSF48334	DNA repair protein MutS, domain III	290	630	2.49E-44	T	12-08-2023	IPR036187	DNA mismatch repair protein MutS, core domain superfamily	-
KIM67119.1	28262771ddb3b4d4e9c379eb4df7bc35	900	Pfam	PF00488	MutS domain V	680	876	7.6E-70	T	12-08-2023	IPR000432	DNA mismatch repair protein MutS, C-terminal	GO:0005524|GO:0006298|GO:0030983
KIM67119.1	28262771ddb3b4d4e9c379eb4df7bc35	900	SMART	SM00534	mutATP5	676	874	5.2E-89	T	12-08-2023	IPR000432	DNA mismatch repair protein MutS, C-terminal	GO:0005524|GO:0006298|GO:0030983
KIM67119.1	28262771ddb3b4d4e9c379eb4df7bc35	900	PIRSF	PIRSF037677	Msh6	29	889	6.1E-114	T	12-08-2023	IPR017261	DNA mismatch repair protein MutS/MSH	GO:0006298|GO:0030983
KIM67119.1	28262771ddb3b4d4e9c379eb4df7bc35	900	Gene3D	G3DSA:1.10.1420.10	-	287	460	3.3E-29	T	12-08-2023	-	-
KIM67119.1	28262771ddb3b4d4e9c379eb4df7bc35	900	Coils	Coil	Coil	495	515	-	T	12-08-2023	-	-
KIM67119.1	28262771ddb3b4d4e9c379eb4df7bc35	900	Gene3D	G3DSA:3.40.50.300	-	633	895	9.2E-87	T	12-08-2023	IPR027417	P-loop containing nucleoside triphosphate hydrolase	-
KIM67119.1	28262771ddb3b4d4e9c379eb4df7bc35	900	SMART	SM00533	DNAend	307	657	2.1E-30	T	12-08-2023	IPR007696	DNA mismatch repair protein MutS, core	GO:0005524|GO:0006298|GO:0030983
VDN29420.1	2f96732dbc4ed511800e6498831591be	553	Gene3D	G3DSA:3.30.420.110	MutS, connector domain	219	395	1.3E-51	T	12-08-2023	IPR036678	MutS, connector domain superfamily	GO:0005524|GO:0006298|GO:0030983
VDN29420.1	2f96732dbc4ed511800e6498831591be	553	Gene3D	G3DSA:3.40.1170.10	DNA repair protein MutS, domain I	41	207	2.1E-59	T	12-08-2023	IPR016151	DNA mismatch repair protein MutS, N-terminal	GO:0005524|GO:0006298|GO:0030983
VDN29420.1	2f96732dbc4ed511800e6498831591be	553	FunFam	G3DSA:3.40.1170.10:FF:000002	DNA mismatch repair protein	42	206	1.7E-66	T	12-08-2023	-	-
VDN29420.1	2f96732dbc4ed511800e6498831591be	553	SUPERFAMILY	SSF48334	DNA repair protein MutS, domain III	413	541	1.18E-8	T	12-08-2023	IPR036187	DNA mismatch repair protein MutS, core domain superfamily	-
VDN29420.1	2f96732dbc4ed511800e6498831591be	553	Gene3D	G3DSA:1.10.1420.10	-	456	541	3.0E-18	T	12-08-2023	-	-
VDN29420.1	2f96732dbc4ed511800e6498831591be	553	PANTHER	PTHR11361	DNA MISMATCH REPAIR PROTEIN MUTS FAMILY MEMBER	90	536	4.5E-27	T	12-08-2023	IPR045076	DNA mismatch repair MutS family	GO:0005524|GO:0006298|GO:0030983|GO:0140664
VDN29420.1	2f96732dbc4ed511800e6498831591be	553	Pfam	PF01624	MutS domain I	86	200	5.2E-33	T	12-08-2023	IPR007695	DNA mismatch repair protein MutS-like, N-terminal	GO:0005524|GO:0006298|GO:0030983
VDN29420.1	2f96732dbc4ed511800e6498831591be	553	MobiDBLite	mobidb-lite	consensus disorder prediction	16	40	-	T	12-08-2023	-	-
VDN29420.1	2f96732dbc4ed511800e6498831591be	553	SUPERFAMILY	SSF55271	DNA repair protein MutS, domain I	74	197	6.28E-34	T	12-08-2023	IPR016151	DNA mismatch repair protein MutS, N-terminal	GO:0005524|GO:0006298|GO:0030983
VDN29420.1	2f96732dbc4ed511800e6498831591be	553	Pfam	PF05188	MutS domain II	221	366	5.3E-10	T	12-08-2023	IPR007860	DNA mismatch repair protein MutS, connector domain	GO:0005524|GO:0006298|GO:0030983
VDN29420.1	2f96732dbc4ed511800e6498831591be	553	SUPERFAMILY	SSF53150	DNA repair protein MutS, domain II	216	367	2.75E-7	T	12-08-2023	IPR036678	MutS, connector domain superfamily	GO:0005524|GO:0006298|GO:0030983
KAG0429865.1	c5f4f0426072386b3dd831abdd431ad5	972	PANTHER	PTHR11361	DNA MISMATCH REPAIR PROTEIN MUTS FAMILY MEMBER	2	899	1.5E-176	T	12-08-2023	IPR045076	DNA mismatch repair MutS family	GO:0005524|GO:0006298|GO:0030983|GO:0140664
KAG0429865.1	c5f4f0426072386b3dd831abdd431ad5	972	Pfam	PF05190	MutS family domain IV	521	610	1.2E-10	T	12-08-2023	IPR007861	DNA mismatch repair protein MutS, clamp	GO:0005524|GO:0006298|GO:0030983
KAG0429865.1	c5f4f0426072386b3dd831abdd431ad5	972	SMART	SM00534	mutATP5	713	908	1.9E-101	T	12-08-2023	IPR000432	DNA mismatch repair protein MutS, C-terminal	GO:0005524|GO:0006298|GO:0030983
KAG0429865.1	c5f4f0426072386b3dd831abdd431ad5	972	Gene3D	G3DSA:3.30.420.110	MutS, connector domain	130	319	6.4E-51	T	12-08-2023	IPR036678	MutS, connector domain superfamily	GO:0005524|GO:0006298|GO:0030983
KAG0429865.1	c5f4f0426072386b3dd831abdd431ad5	972	Gene3D	G3DSA:1.10.1420.10	-	497	627	1.5E-107	T	12-08-2023	-	-
KAG0429865.1	c5f4f0426072386b3dd831abdd431ad5	972	SUPERFAMILY	SSF48334	DNA repair protein MutS, domain III	328	656	1.31E-56	T	12-08-2023	IPR036187	DNA mismatch repair protein MutS, core domain superfamily	-
KAG0429865.1	c5f4f0426072386b3dd831abdd431ad5	972	ProSitePatterns	PS00486	DNA mismatch repair proteins mutS family signature.	794	810	-	T	12-08-2023	IPR000432	DNA mismatch repair protein MutS, C-terminal	GO:0005524|GO:0006298|GO:0030983
KAG0429865.1	c5f4f0426072386b3dd831abdd431ad5	972	SMART	SM00533	DNAend	344	687	1.5E-49	T	12-08-2023	IPR007696	DNA mismatch repair protein MutS, core	GO:0005524|GO:0006298|GO:0030983
KAG0429865.1	c5f4f0426072386b3dd831abdd431ad5	972	Pfam	PF01624	MutS domain I	2	115	2.1E-33	T	12-08-2023	IPR007695	DNA mismatch repair protein MutS-like, N-terminal	GO:0005524|GO:0006298|GO:0030983
KAG0429865.1	c5f4f0426072386b3dd831abdd431ad5	972	SUPERFAMILY	SSF55271	DNA repair protein MutS, domain I	2	114	7.06E-32	T	12-08-2023	IPR016151	DNA mismatch repair protein MutS, N-terminal	GO:0005524|GO:0006298|GO:0030983
KAG0429865.1	c5f4f0426072386b3dd831abdd431ad5	972	FunFam	G3DSA:1.10.1420.10:FF:000005	DNA mismatch repair protein	497	627	2.1E-43	T	12-08-2023	-	-
KAG0429865.1	c5f4f0426072386b3dd831abdd431ad5	972	Pfam	PF05192	MutS domain III	331	651	3.9E-35	T	12-08-2023	IPR007696	DNA mismatch repair protein MutS, core	GO:0005524|GO:0006298|GO:0030983
KAG0429865.1	c5f4f0426072386b3dd831abdd431ad5	972	Pfam	PF00488	MutS domain V	717	899	4.4E-67	T	12-08-2023	IPR000432	DNA mismatch repair protein MutS, C-terminal	GO:0005524|GO:0006298|GO:0030983
KAG0429865.1	c5f4f0426072386b3dd831abdd431ad5	972	Gene3D	G3DSA:3.40.1170.10	DNA repair protein MutS, domain I	1	124	1.7E-45	T	12-08-2023	IPR016151	DNA mismatch repair protein MutS, N-terminal	GO:0005524|GO:0006298|GO:0030983
KAG0429865.1	c5f4f0426072386b3dd831abdd431ad5	972	Pfam	PF05188	MutS domain II	138	287	7.5E-10	T	12-08-2023	IPR007860	DNA mismatch repair protein MutS, connector domain	GO:0005524|GO:0006298|GO:0030983
KAG0429865.1	c5f4f0426072386b3dd831abdd431ad5	972	Gene3D	G3DSA:1.10.1420.10	-	325	651	1.5E-107	T	12-08-2023	-	-
KAG0429865.1	c5f4f0426072386b3dd831abdd431ad5	972	Coils	Coil	Coil	526	546	-	T	12-08-2023	-	-
KAG0429865.1	c5f4f0426072386b3dd831abdd431ad5	972	SUPERFAMILY	SSF52540	P-loop containing nucleoside triphosphate hydrolases	669	899	4.18E-47	T	12-08-2023	IPR027417	P-loop containing nucleoside triphosphate hydrolase	-
KAG0429865.1	c5f4f0426072386b3dd831abdd431ad5	972	Gene3D	G3DSA:3.40.50.300	-	660	912	4.3E-91	T	12-08-2023	IPR027417	P-loop containing nucleoside triphosphate hydrolase	-
KAG0429865.1	c5f4f0426072386b3dd831abdd431ad5	972	PIRSF	PIRSF037677	Msh6	1	907	7.1E-301	T	12-08-2023	IPR017261	DNA mismatch repair protein MutS/MSH	GO:0006298|GO:0030983
KAG0429865.1	c5f4f0426072386b3dd831abdd431ad5	972	FunFam	G3DSA:3.40.50.300:FF:000645	DNA mismatch repair protein	660	910	3.5E-119	T	12-08-2023	-	-
XP_041214607.1	063434b0ceddcfa99724c539d1e95ddf	891	Gene3D	G3DSA:1.10.1420.10	-	280	619	7.9E-42	T	12-08-2023	-	-
XP_041214607.1	063434b0ceddcfa99724c539d1e95ddf	891	Pfam	PF00488	MutS domain V	674	869	4.2E-70	T	12-08-2023	IPR000432	DNA mismatch repair protein MutS, C-terminal	GO:0005524|GO:0006298|GO:0030983
XP_041214607.1	063434b0ceddcfa99724c539d1e95ddf	891	Pfam	PF05192	MutS domain III	283	619	2.8E-38	T	12-08-2023	IPR007696	DNA mismatch repair protein MutS, core	GO:0005524|GO:0006298|GO:0030983
XP_041214607.1	063434b0ceddcfa99724c539d1e95ddf	891	Gene3D	G3DSA:3.40.1170.10	DNA repair protein MutS, domain I	2	122	3.7E-30	T	12-08-2023	IPR016151	DNA mismatch repair protein MutS, N-terminal	GO:0005524|GO:0006298|GO:0030983
XP_041214607.1	063434b0ceddcfa99724c539d1e95ddf	891	FunFam	G3DSA:3.40.50.300:FF:001238	DNA mismatch repair protein	628	872	1.9E-106	T	12-08-2023	-	-
XP_041214607.1	063434b0ceddcfa99724c539d1e95ddf	891	SUPERFAMILY	SSF52540	P-loop containing nucleoside triphosphate hydrolases	627	870	1.42E-47	T	12-08-2023	IPR027417	P-loop containing nucleoside triphosphate hydrolase	-
XP_041214607.1	063434b0ceddcfa99724c539d1e95ddf	891	Coils	Coil	Coil	489	516	-	T	12-08-2023	-	-
XP_041214607.1	063434b0ceddcfa99724c539d1e95ddf	891	Gene3D	G3DSA:1.10.1420.10	-	405	563	7.9E-42	T	12-08-2023	-	-
XP_041214607.1	063434b0ceddcfa99724c539d1e95ddf	891	Pfam	PF01624	MutS domain I	12	113	4.4E-22	T	12-08-2023	IPR007695	DNA mismatch repair protein MutS-like, N-terminal	GO:0005524|GO:0006298|GO:0030983
XP_041214607.1	063434b0ceddcfa99724c539d1e95ddf	891	PIRSF	PIRSF037677	Msh6	12	890	8.8E-120	T	12-08-2023	IPR017261	DNA mismatch repair protein MutS/MSH	GO:0006298|GO:0030983
XP_041214607.1	063434b0ceddcfa99724c539d1e95ddf	891	SMART	SM00533	DNAend	298	651	3.0E-34	T	12-08-2023	IPR007696	DNA mismatch repair protein MutS, core	GO:0005524|GO:0006298|GO:0030983
XP_041214607.1	063434b0ceddcfa99724c539d1e95ddf	891	ProSitePatterns	PS00486	DNA mismatch repair proteins mutS family signature.	751	767	-	T	12-08-2023	IPR000432	DNA mismatch repair protein MutS, C-terminal	GO:0005524|GO:0006298|GO:0030983
XP_041214607.1	063434b0ceddcfa99724c539d1e95ddf	891	Pfam	PF05188	MutS domain II	122	212	1.6E-10	T	12-08-2023	IPR007860	DNA mismatch repair protein MutS, connector domain	GO:0005524|GO:0006298|GO:0030983
XP_041214607.1	063434b0ceddcfa99724c539d1e95ddf	891	Coils	Coil	Coil	429	449	-	T	12-08-2023	-	-
XP_041214607.1	063434b0ceddcfa99724c539d1e95ddf	891	SUPERFAMILY	SSF48334	DNA repair protein MutS, domain III	281	624	5.75E-47	T	12-08-2023	IPR036187	DNA mismatch repair protein MutS, core domain superfamily	-
XP_041214607.1	063434b0ceddcfa99724c539d1e95ddf	891	MobiDBLite	mobidb-lite	consensus disorder prediction	443	467	-	T	12-08-2023	-	-
XP_041214607.1	063434b0ceddcfa99724c539d1e95ddf	891	Gene3D	G3DSA:3.40.50.300	-	628	890	1.2E-85	T	12-08-2023	IPR027417	P-loop containing nucleoside triphosphate hydrolase	-
XP_041214607.1	063434b0ceddcfa99724c539d1e95ddf	891	SUPERFAMILY	SSF53150	DNA repair protein MutS, domain II	111	293	5.23E-21	T	12-08-2023	IPR036678	MutS, connector domain superfamily	GO:0005524|GO:0006298|GO:0030983
XP_041214607.1	063434b0ceddcfa99724c539d1e95ddf	891	SUPERFAMILY	SSF55271	DNA repair protein MutS, domain I	6	109	2.88E-26	T	12-08-2023	IPR016151	DNA mismatch repair protein MutS, N-terminal	GO:0005524|GO:0006298|GO:0030983
XP_041214607.1	063434b0ceddcfa99724c539d1e95ddf	891	PANTHER	PTHR11361	DNA MISMATCH REPAIR PROTEIN MUTS FAMILY MEMBER	38	878	1.4E-127	T	12-08-2023	IPR045076	DNA mismatch repair MutS family	GO:0005524|GO:0006298|GO:0030983|GO:0140664
XP_041214607.1	063434b0ceddcfa99724c539d1e95ddf	891	Gene3D	G3DSA:3.30.420.110	MutS, connector domain	123	273	6.8E-14	T	12-08-2023	IPR036678	MutS, connector domain superfamily	GO:0005524|GO:0006298|GO:0030983
XP_041214607.1	063434b0ceddcfa99724c539d1e95ddf	891	SMART	SM00534	mutATP5	670	867	4.0E-89	T	12-08-2023	IPR000432	DNA mismatch repair protein MutS, C-terminal	GO:0005524|GO:0006298|GO:0030983
KAG2155377.1	063434b0ceddcfa99724c539d1e95ddf	891	Gene3D	G3DSA:1.10.1420.10	-	280	619	7.9E-42	T	12-08-2023	-	-
KAG2155377.1	063434b0ceddcfa99724c539d1e95ddf	891	Pfam	PF00488	MutS domain V	674	869	4.2E-70	T	12-08-2023	IPR000432	DNA mismatch repair protein MutS, C-terminal	GO:0005524|GO:0006298|GO:0030983
KAG2155377.1	063434b0ceddcfa99724c539d1e95ddf	891	Pfam	PF05192	MutS domain III	283	619	2.8E-38	T	12-08-2023	IPR007696	DNA mismatch repair protein MutS, core	GO:0005524|GO:0006298|GO:0030983
KAG2155377.1	063434b0ceddcfa99724c539d1e95ddf	891	Gene3D	G3DSA:3.40.1170.10	DNA repair protein MutS, domain I	2	122	3.7E-30	T	12-08-2023	IPR016151	DNA mismatch repair protein MutS, N-terminal	GO:0005524|GO:0006298|GO:0030983
KAG2155377.1	063434b0ceddcfa99724c539d1e95ddf	891	FunFam	G3DSA:3.40.50.300:FF:001238	DNA mismatch repair protein	628	872	1.9E-106	T	12-08-2023	-	-
KAG2155377.1	063434b0ceddcfa99724c539d1e95ddf	891	SUPERFAMILY	SSF52540	P-loop containing nucleoside triphosphate hydrolases	627	870	1.42E-47	T	12-08-2023	IPR027417	P-loop containing nucleoside triphosphate hydrolase	-
KAG2155377.1	063434b0ceddcfa99724c539d1e95ddf	891	Coils	Coil	Coil	489	516	-	T	12-08-2023	-	-
KAG2155377.1	063434b0ceddcfa99724c539d1e95ddf	891	Gene3D	G3DSA:1.10.1420.10	-	405	563	7.9E-42	T	12-08-2023	-	-
KAG2155377.1	063434b0ceddcfa99724c539d1e95ddf	891	Pfam	PF01624	MutS domain I	12	113	4.4E-22	T	12-08-2023	IPR007695	DNA mismatch repair protein MutS-like, N-terminal	GO:0005524|GO:0006298|GO:0030983
KAG2155377.1	063434b0ceddcfa99724c539d1e95ddf	891	PIRSF	PIRSF037677	Msh6	12	890	8.8E-120	T	12-08-2023	IPR017261	DNA mismatch repair protein MutS/MSH	GO:0006298|GO:0030983
KAG2155377.1	063434b0ceddcfa99724c539d1e95ddf	891	SMART	SM00533	DNAend	298	651	3.0E-34	T	12-08-2023	IPR007696	DNA mismatch repair protein MutS, core	GO:0005524|GO:0006298|GO:0030983
KAG2155377.1	063434b0ceddcfa99724c539d1e95ddf	891	ProSitePatterns	PS00486	DNA mismatch repair proteins mutS family signature.	751	767	-	T	12-08-2023	IPR000432	DNA mismatch repair protein MutS, C-terminal	GO:0005524|GO:0006298|GO:0030983
KAG2155377.1	063434b0ceddcfa99724c539d1e95ddf	891	Pfam	PF05188	MutS domain II	122	212	1.6E-10	T	12-08-2023	IPR007860	DNA mismatch repair protein MutS, connector domain	GO:0005524|GO:0006298|GO:0030983
KAG2155377.1	063434b0ceddcfa99724c539d1e95ddf	891	Coils	Coil	Coil	429	449	-	T	12-08-2023	-	-
KAG2155377.1	063434b0ceddcfa99724c539d1e95ddf	891	SUPERFAMILY	SSF48334	DNA repair protein MutS, domain III	281	624	5.75E-47	T	12-08-2023	IPR036187	DNA mismatch repair protein MutS, core domain superfamily	-
KAG2155377.1	063434b0ceddcfa99724c539d1e95ddf	891	MobiDBLite	mobidb-lite	consensus disorder prediction	443	467	-	T	12-08-2023	-	-
KAG2155377.1	063434b0ceddcfa99724c539d1e95ddf	891	Gene3D	G3DSA:3.40.50.300	-	628	890	1.2E-85	T	12-08-2023	IPR027417	P-loop containing nucleoside triphosphate hydrolase	-
KAG2155377.1	063434b0ceddcfa99724c539d1e95ddf	891	SUPERFAMILY	SSF53150	DNA repair protein MutS, domain II	111	293	5.23E-21	T	12-08-2023	IPR036678	MutS, connector domain superfamily	GO:0005524|GO:0006298|GO:0030983
KAG2155377.1	063434b0ceddcfa99724c539d1e95ddf	891	SUPERFAMILY	SSF55271	DNA repair protein MutS, domain I	6	109	2.88E-26	T	12-08-2023	IPR016151	DNA mismatch repair protein MutS, N-terminal	GO:0005524|GO:0006298|GO:0030983
KAG2155377.1	063434b0ceddcfa99724c539d1e95ddf	891	PANTHER	PTHR11361	DNA MISMATCH REPAIR PROTEIN MUTS FAMILY MEMBER	38	878	1.4E-127	T	12-08-2023	IPR045076	DNA mismatch repair MutS family	GO:0005524|GO:0006298|GO:0030983|GO:0140664
KAG2155377.1	063434b0ceddcfa99724c539d1e95ddf	891	Gene3D	G3DSA:3.30.420.110	MutS, connector domain	123	273	6.8E-14	T	12-08-2023	IPR036678	MutS, connector domain superfamily	GO:0005524|GO:0006298|GO:0030983
KAG2155377.1	063434b0ceddcfa99724c539d1e95ddf	891	SMART	SM00534	mutATP5	670	867	4.0E-89	T	12-08-2023	IPR000432	DNA mismatch repair protein MutS, C-terminal	GO:0005524|GO:0006298|GO:0030983
KAJ5283907.1	999988342fd1bf6db21feb304f03f232	1223	Gene3D	G3DSA:1.10.1420.10	-	772	896	1.1E-88	T	12-08-2023	-	-
KAJ5283907.1	999988342fd1bf6db21feb304f03f232	1223	MobiDBLite	mobidb-lite	consensus disorder prediction	1	267	-	T	12-08-2023	-	-
KAJ5283907.1	999988342fd1bf6db21feb304f03f232	1223	Gene3D	G3DSA:1.10.1420.10	-	627	921	1.1E-88	T	12-08-2023	-	-
KAJ5283907.1	999988342fd1bf6db21feb304f03f232	1223	Coils	Coil	Coil	867	887	-	T	12-08-2023	-	-
KAJ5283907.1	999988342fd1bf6db21feb304f03f232	1223	FunFam	G3DSA:3.30.420.110:FF:000006	DNA mismatch repair protein	455	625	5.7E-87	T	12-08-2023	-	-
KAJ5283907.1	999988342fd1bf6db21feb304f03f232	1223	SUPERFAMILY	SSF55271	DNA repair protein MutS, domain I	316	443	3.92E-33	T	12-08-2023	IPR016151	DNA mismatch repair protein MutS, N-terminal	GO:0005524|GO:0006298|GO:0030983
KAJ5283907.1	999988342fd1bf6db21feb304f03f232	1223	Gene3D	G3DSA:3.30.420.110	MutS, connector domain	455	626	2.3E-46	T	12-08-2023	IPR036678	MutS, connector domain superfamily	GO:0005524|GO:0006298|GO:0030983
KAJ5283907.1	999988342fd1bf6db21feb304f03f232	1223	SUPERFAMILY	SSF52540	P-loop containing nucleoside triphosphate hydrolases	931	1165	1.98E-48	T	12-08-2023	IPR027417	P-loop containing nucleoside triphosphate hydrolase	-
KAJ5283907.1	999988342fd1bf6db21feb304f03f232	1223	SUPERFAMILY	SSF53150	DNA repair protein MutS, domain II	442	614	2.49E-17	T	12-08-2023	IPR036678	MutS, connector domain superfamily	GO:0005524|GO:0006298|GO:0030983
KAJ5283907.1	999988342fd1bf6db21feb304f03f232	1223	MobiDBLite	mobidb-lite	consensus disorder prediction	1	64	-	T	12-08-2023	-	-
KAJ5283907.1	999988342fd1bf6db21feb304f03f232	1223	MobiDBLite	mobidb-lite	consensus disorder prediction	146	172	-	T	12-08-2023	-	-
KAJ5283907.1	999988342fd1bf6db21feb304f03f232	1223	FunFam	G3DSA:3.40.1170.10:FF:000002	DNA mismatch repair protein	286	452	2.1E-72	T	12-08-2023	-	-
KAJ5283907.1	999988342fd1bf6db21feb304f03f232	1223	SUPERFAMILY	SSF48334	DNA repair protein MutS, domain III	625	925	1.15E-73	T	12-08-2023	IPR036187	DNA mismatch repair protein MutS, core domain superfamily	-
KAJ5283907.1	999988342fd1bf6db21feb304f03f232	1223	Gene3D	G3DSA:3.40.50.300	-	931	1179	1.4E-89	T	12-08-2023	IPR027417	P-loop containing nucleoside triphosphate hydrolase	-
KAJ5283907.1	999988342fd1bf6db21feb304f03f232	1223	MobiDBLite	mobidb-lite	consensus disorder prediction	106	128	-	T	12-08-2023	-	-
KAJ5283907.1	999988342fd1bf6db21feb304f03f232	1223	Pfam	PF05188	MutS domain II	457	602	1.8E-15	T	12-08-2023	IPR007860	DNA mismatch repair protein MutS, connector domain	GO:0005524|GO:0006298|GO:0030983
KAJ5283907.1	999988342fd1bf6db21feb304f03f232	1223	PANTHER	PTHR11361	DNA MISMATCH REPAIR PROTEIN MUTS FAMILY MEMBER	331	1174	1.2E-176	T	12-08-2023	IPR045076	DNA mismatch repair MutS family	GO:0005524|GO:0006298|GO:0030983|GO:0140664
KAJ5283907.1	999988342fd1bf6db21feb304f03f232	1223	Pfam	PF05190	MutS family domain IV	790	879	8.1E-13	T	12-08-2023	IPR007861	DNA mismatch repair protein MutS, clamp	GO:0005524|GO:0006298|GO:0030983
KAJ5283907.1	999988342fd1bf6db21feb304f03f232	1223	FunFam	G3DSA:3.40.50.300:FF:000771	DNA mismatch repair protein	931	1181	1.3E-150	T	12-08-2023	-	-
KAJ5283907.1	999988342fd1bf6db21feb304f03f232	1223	SMART	SM00533	DNAend	642	956	3.9E-77	T	12-08-2023	IPR007696	DNA mismatch repair protein MutS, core	GO:0005524|GO:0006298|GO:0030983
KAJ5283907.1	999988342fd1bf6db21feb304f03f232	1223	Pfam	PF01624	MutS domain I	329	446	1.3E-32	T	12-08-2023	IPR007695	DNA mismatch repair protein MutS-like, N-terminal	GO:0005524|GO:0006298|GO:0030983
KAJ5283907.1	999988342fd1bf6db21feb304f03f232	1223	Gene3D	G3DSA:3.40.1170.10	DNA repair protein MutS, domain I	286	452	4.8E-59	T	12-08-2023	IPR016151	DNA mismatch repair protein MutS, N-terminal	GO:0005524|GO:0006298|GO:0030983
KAJ5283907.1	999988342fd1bf6db21feb304f03f232	1223	FunFam	G3DSA:1.10.1420.10:FF:000019	DNA mismatch repair protein	774	896	3.9E-50	T	12-08-2023	-	-
KAJ5283907.1	999988342fd1bf6db21feb304f03f232	1223	Pfam	PF05192	MutS domain III	627	920	1.7E-40	T	12-08-2023	IPR007696	DNA mismatch repair protein MutS, core	GO:0005524|GO:0006298|GO:0030983
KAJ5283907.1	999988342fd1bf6db21feb304f03f232	1223	PIRSF	PIRSF037677	Msh6	2	1209	0.0	T	12-08-2023	IPR017261	DNA mismatch repair protein MutS/MSH	GO:0006298|GO:0030983
KAJ5283907.1	999988342fd1bf6db21feb304f03f232	1223	SMART	SM00534	mutATP5	972	1161	2.1E-96	T	12-08-2023	IPR000432	DNA mismatch repair protein MutS, C-terminal	GO:0005524|GO:0006298|GO:0030983
KAJ5283907.1	999988342fd1bf6db21feb304f03f232	1223	ProSitePatterns	PS00486	DNA mismatch repair proteins mutS family signature.	1053	1069	-	T	12-08-2023	IPR000432	DNA mismatch repair protein MutS, C-terminal	GO:0005524|GO:0006298|GO:0030983
KAJ5283907.1	999988342fd1bf6db21feb304f03f232	1223	MobiDBLite	mobidb-lite	consensus disorder prediction	173	196	-	T	12-08-2023	-	-
KAJ5283907.1	999988342fd1bf6db21feb304f03f232	1223	Pfam	PF00488	MutS domain V	976	1162	2.6E-67	T	12-08-2023	IPR000432	DNA mismatch repair protein MutS, C-terminal	GO:0005524|GO:0006298|GO:0030983
KAJ5283907.1	999988342fd1bf6db21feb304f03f232	1223	Coils	Coil	Coil	795	815	-	T	12-08-2023	-	-
KAJ5283907.1	999988342fd1bf6db21feb304f03f232	1223	MobiDBLite	mobidb-lite	consensus disorder prediction	76	91	-	T	12-08-2023	-	-
KAJ5283907.1	999988342fd1bf6db21feb304f03f232	1223	FunFam	G3DSA:1.10.1420.10:FF:000014	DNA mismatch repair protein	626	773	4.1E-67	T	12-08-2023	-	-
KAJ6167975.1	999988342fd1bf6db21feb304f03f232	1223	Gene3D	G3DSA:1.10.1420.10	-	772	896	1.1E-88	T	12-08-2023	-	-
KAJ6167975.1	999988342fd1bf6db21feb304f03f232	1223	MobiDBLite	mobidb-lite	consensus disorder prediction	1	267	-	T	12-08-2023	-	-
KAJ6167975.1	999988342fd1bf6db21feb304f03f232	1223	Gene3D	G3DSA:1.10.1420.10	-	627	921	1.1E-88	T	12-08-2023	-	-
KAJ6167975.1	999988342fd1bf6db21feb304f03f232	1223	Coils	Coil	Coil	867	887	-	T	12-08-2023	-	-
KAJ6167975.1	999988342fd1bf6db21feb304f03f232	1223	FunFam	G3DSA:3.30.420.110:FF:000006	DNA mismatch repair protein	455	625	5.7E-87	T	12-08-2023	-	-
KAJ6167975.1	999988342fd1bf6db21feb304f03f232	1223	SUPERFAMILY	SSF55271	DNA repair protein MutS, domain I	316	443	3.92E-33	T	12-08-2023	IPR016151	DNA mismatch repair protein MutS, N-terminal	GO:0005524|GO:0006298|GO:0030983
KAJ6167975.1	999988342fd1bf6db21feb304f03f232	1223	Gene3D	G3DSA:3.30.420.110	MutS, connector domain	455	626	2.3E-46	T	12-08-2023	IPR036678	MutS, connector domain superfamily	GO:0005524|GO:0006298|GO:0030983
KAJ6167975.1	999988342fd1bf6db21feb304f03f232	1223	SUPERFAMILY	SSF52540	P-loop containing nucleoside triphosphate hydrolases	931	1165	1.98E-48	T	12-08-2023	IPR027417	P-loop containing nucleoside triphosphate hydrolase	-
KAJ6167975.1	999988342fd1bf6db21feb304f03f232	1223	SUPERFAMILY	SSF53150	DNA repair protein MutS, domain II	442	614	2.49E-17	T	12-08-2023	IPR036678	MutS, connector domain superfamily	GO:0005524|GO:0006298|GO:0030983
KAJ6167975.1	999988342fd1bf6db21feb304f03f232	1223	MobiDBLite	mobidb-lite	consensus disorder prediction	1	64	-	T	12-08-2023	-	-
KAJ6167975.1	999988342fd1bf6db21feb304f03f232	1223	MobiDBLite	mobidb-lite	consensus disorder prediction	146	172	-	T	12-08-2023	-	-
KAJ6167975.1	999988342fd1bf6db21feb304f03f232	1223	FunFam	G3DSA:3.40.1170.10:FF:000002	DNA mismatch repair protein	286	452	2.1E-72	T	12-08-2023	-	-
KAJ6167975.1	999988342fd1bf6db21feb304f03f232	1223	SUPERFAMILY	SSF48334	DNA repair protein MutS, domain III	625	925	1.15E-73	T	12-08-2023	IPR036187	DNA mismatch repair protein MutS, core domain superfamily	-
KAJ6167975.1	999988342fd1bf6db21feb304f03f232	1223	Gene3D	G3DSA:3.40.50.300	-	931	1179	1.4E-89	T	12-08-2023	IPR027417	P-loop containing nucleoside triphosphate hydrolase	-
KAJ6167975.1	999988342fd1bf6db21feb304f03f232	1223	MobiDBLite	mobidb-lite	consensus disorder prediction	106	128	-	T	12-08-2023	-	-
KAJ6167975.1	999988342fd1bf6db21feb304f03f232	1223	Pfam	PF05188	MutS domain II	457	602	1.8E-15	T	12-08-2023	IPR007860	DNA mismatch repair protein MutS, connector domain	GO:0005524|GO:0006298|GO:0030983
KAJ6167975.1	999988342fd1bf6db21feb304f03f232	1223	PANTHER	PTHR11361	DNA MISMATCH REPAIR PROTEIN MUTS FAMILY MEMBER	331	1174	1.2E-176	T	12-08-2023	IPR045076	DNA mismatch repair MutS family	GO:0005524|GO:0006298|GO:0030983|GO:0140664
KAJ6167975.1	999988342fd1bf6db21feb304f03f232	1223	Pfam	PF05190	MutS family domain IV	790	879	8.1E-13	T	12-08-2023	IPR007861	DNA mismatch repair protein MutS, clamp	GO:0005524|GO:0006298|GO:0030983
KAJ6167975.1	999988342fd1bf6db21feb304f03f232	1223	FunFam	G3DSA:3.40.50.300:FF:000771	DNA mismatch repair protein	931	1181	1.3E-150	T	12-08-2023	-	-
KAJ6167975.1	999988342fd1bf6db21feb304f03f232	1223	SMART	SM00533	DNAend	642	956	3.9E-77	T	12-08-2023	IPR007696	DNA mismatch repair protein MutS, core	GO:0005524|GO:0006298|GO:0030983
KAJ6167975.1	999988342fd1bf6db21feb304f03f232	1223	Pfam	PF01624	MutS domain I	329	446	1.3E-32	T	12-08-2023	IPR007695	DNA mismatch repair protein MutS-like, N-terminal	GO:0005524|GO:0006298|GO:0030983
KAJ6167975.1	999988342fd1bf6db21feb304f03f232	1223	Gene3D	G3DSA:3.40.1170.10	DNA repair protein MutS, domain I	286	452	4.8E-59	T	12-08-2023	IPR016151	DNA mismatch repair protein MutS, N-terminal	GO:0005524|GO:0006298|GO:0030983
KAJ6167975.1	999988342fd1bf6db21feb304f03f232	1223	FunFam	G3DSA:1.10.1420.10:FF:000019	DNA mismatch repair protein	774	896	3.9E-50	T	12-08-2023	-	-
KAJ6167975.1	999988342fd1bf6db21feb304f03f232	1223	Pfam	PF05192	MutS domain III	627	920	1.7E-40	T	12-08-2023	IPR007696	DNA mismatch repair protein MutS, core	GO:0005524|GO:0006298|GO:0030983
KAJ6167975.1	999988342fd1bf6db21feb304f03f232	1223	PIRSF	PIRSF037677	Msh6	2	1209	0.0	T	12-08-2023	IPR017261	DNA mismatch repair protein MutS/MSH	GO:0006298|GO:0030983
KAJ6167975.1	999988342fd1bf6db21feb304f03f232	1223	SMART	SM00534	mutATP5	972	1161	2.1E-96	T	12-08-2023	IPR000432	DNA mismatch repair protein MutS, C-terminal	GO:0005524|GO:0006298|GO:0030983
KAJ6167975.1	999988342fd1bf6db21feb304f03f232	1223	ProSitePatterns	PS00486	DNA mismatch repair proteins mutS family signature.	1053	1069	-	T	12-08-2023	IPR000432	DNA mismatch repair protein MutS, C-terminal	GO:0005524|GO:0006298|GO:0030983
KAJ6167975.1	999988342fd1bf6db21feb304f03f232	1223	MobiDBLite	mobidb-lite	consensus disorder prediction	173	196	-	T	12-08-2023	-	-
KAJ6167975.1	999988342fd1bf6db21feb304f03f232	1223	Pfam	PF00488	MutS domain V	976	1162	2.6E-67	T	12-08-2023	IPR000432	DNA mismatch repair protein MutS, C-terminal	GO:0005524|GO:0006298|GO:0030983
KAJ6167975.1	999988342fd1bf6db21feb304f03f232	1223	Coils	Coil	Coil	795	815	-	T	12-08-2023	-	-
KAJ6167975.1	999988342fd1bf6db21feb304f03f232	1223	MobiDBLite	mobidb-lite	consensus disorder prediction	76	91	-	T	12-08-2023	-	-
KAJ6167975.1	999988342fd1bf6db21feb304f03f232	1223	FunFam	G3DSA:1.10.1420.10:FF:000014	DNA mismatch repair protein	626	773	4.1E-67	T	12-08-2023	-	-
KAJ5257859.1	999988342fd1bf6db21feb304f03f232	1223	Gene3D	G3DSA:1.10.1420.10	-	772	896	1.1E-88	T	12-08-2023	-	-
KAJ5257859.1	999988342fd1bf6db21feb304f03f232	1223	MobiDBLite	mobidb-lite	consensus disorder prediction	1	267	-	T	12-08-2023	-	-
KAJ5257859.1	999988342fd1bf6db21feb304f03f232	1223	Gene3D	G3DSA:1.10.1420.10	-	627	921	1.1E-88	T	12-08-2023	-	-
KAJ5257859.1	999988342fd1bf6db21feb304f03f232	1223	Coils	Coil	Coil	867	887	-	T	12-08-2023	-	-
KAJ5257859.1	999988342fd1bf6db21feb304f03f232	1223	FunFam	G3DSA:3.30.420.110:FF:000006	DNA mismatch repair protein	455	625	5.7E-87	T	12-08-2023	-	-
KAJ5257859.1	999988342fd1bf6db21feb304f03f232	1223	SUPERFAMILY	SSF55271	DNA repair protein MutS, domain I	316	443	3.92E-33	T	12-08-2023	IPR016151	DNA mismatch repair protein MutS, N-terminal	GO:0005524|GO:0006298|GO:0030983
KAJ5257859.1	999988342fd1bf6db21feb304f03f232	1223	Gene3D	G3DSA:3.30.420.110	MutS, connector domain	455	626	2.3E-46	T	12-08-2023	IPR036678	MutS, connector domain superfamily	GO:0005524|GO:0006298|GO:0030983
KAJ5257859.1	999988342fd1bf6db21feb304f03f232	1223	SUPERFAMILY	SSF52540	P-loop containing nucleoside triphosphate hydrolases	931	1165	1.98E-48	T	12-08-2023	IPR027417	P-loop containing nucleoside triphosphate hydrolase	-
KAJ5257859.1	999988342fd1bf6db21feb304f03f232	1223	SUPERFAMILY	SSF53150	DNA repair protein MutS, domain II	442	614	2.49E-17	T	12-08-2023	IPR036678	MutS, connector domain superfamily	GO:0005524|GO:0006298|GO:0030983
KAJ5257859.1	999988342fd1bf6db21feb304f03f232	1223	MobiDBLite	mobidb-lite	consensus disorder prediction	1	64	-	T	12-08-2023	-	-
KAJ5257859.1	999988342fd1bf6db21feb304f03f232	1223	MobiDBLite	mobidb-lite	consensus disorder prediction	146	172	-	T	12-08-2023	-	-
KAJ5257859.1	999988342fd1bf6db21feb304f03f232	1223	FunFam	G3DSA:3.40.1170.10:FF:000002	DNA mismatch repair protein	286	452	2.1E-72	T	12-08-2023	-	-
KAJ5257859.1	999988342fd1bf6db21feb304f03f232	1223	SUPERFAMILY	SSF48334	DNA repair protein MutS, domain III	625	925	1.15E-73	T	12-08-2023	IPR036187	DNA mismatch repair protein MutS, core domain superfamily	-
KAJ5257859.1	999988342fd1bf6db21feb304f03f232	1223	Gene3D	G3DSA:3.40.50.300	-	931	1179	1.4E-89	T	12-08-2023	IPR027417	P-loop containing nucleoside triphosphate hydrolase	-
KAJ5257859.1	999988342fd1bf6db21feb304f03f232	1223	MobiDBLite	mobidb-lite	consensus disorder prediction	106	128	-	T	12-08-2023	-	-
KAJ5257859.1	999988342fd1bf6db21feb304f03f232	1223	Pfam	PF05188	MutS domain II	457	602	1.8E-15	T	12-08-2023	IPR007860	DNA mismatch repair protein MutS, connector domain	GO:0005524|GO:0006298|GO:0030983
KAJ5257859.1	999988342fd1bf6db21feb304f03f232	1223	PANTHER	PTHR11361	DNA MISMATCH REPAIR PROTEIN MUTS FAMILY MEMBER	331	1174	1.2E-176	T	12-08-2023	IPR045076	DNA mismatch repair MutS family	GO:0005524|GO:0006298|GO:0030983|GO:0140664
KAJ5257859.1	999988342fd1bf6db21feb304f03f232	1223	Pfam	PF05190	MutS family domain IV	790	879	8.1E-13	T	12-08-2023	IPR007861	DNA mismatch repair protein MutS, clamp	GO:0005524|GO:0006298|GO:0030983
KAJ5257859.1	999988342fd1bf6db21feb304f03f232	1223	FunFam	G3DSA:3.40.50.300:FF:000771	DNA mismatch repair protein	931	1181	1.3E-150	T	12-08-2023	-	-
KAJ5257859.1	999988342fd1bf6db21feb304f03f232	1223	SMART	SM00533	DNAend	642	956	3.9E-77	T	12-08-2023	IPR007696	DNA mismatch repair protein MutS, core	GO:0005524|GO:0006298|GO:0030983
KAJ5257859.1	999988342fd1bf6db21feb304f03f232	1223	Pfam	PF01624	MutS domain I	329	446	1.3E-32	T	12-08-2023	IPR007695	DNA mismatch repair protein MutS-like, N-terminal	GO:0005524|GO:0006298|GO:0030983
KAJ5257859.1	999988342fd1bf6db21feb304f03f232	1223	Gene3D	G3DSA:3.40.1170.10	DNA repair protein MutS, domain I	286	452	4.8E-59	T	12-08-2023	IPR016151	DNA mismatch repair protein MutS, N-terminal	GO:0005524|GO:0006298|GO:0030983
KAJ5257859.1	999988342fd1bf6db21feb304f03f232	1223	FunFam	G3DSA:1.10.1420.10:FF:000019	DNA mismatch repair protein	774	896	3.9E-50	T	12-08-2023	-	-
KAJ5257859.1	999988342fd1bf6db21feb304f03f232	1223	Pfam	PF05192	MutS domain III	627	920	1.7E-40	T	12-08-2023	IPR007696	DNA mismatch repair protein MutS, core	GO:0005524|GO:0006298|GO:0030983
KAJ5257859.1	999988342fd1bf6db21feb304f03f232	1223	PIRSF	PIRSF037677	Msh6	2	1209	0.0	T	12-08-2023	IPR017261	DNA mismatch repair protein MutS/MSH	GO:0006298|GO:0030983
KAJ5257859.1	999988342fd1bf6db21feb304f03f232	1223	SMART	SM00534	mutATP5	972	1161	2.1E-96	T	12-08-2023	IPR000432	DNA mismatch repair protein MutS, C-terminal	GO:0005524|GO:0006298|GO:0030983
KAJ5257859.1	999988342fd1bf6db21feb304f03f232	1223	ProSitePatterns	PS00486	DNA mismatch repair proteins mutS family signature.	1053	1069	-	T	12-08-2023	IPR000432	DNA mismatch repair protein MutS, C-terminal	GO:0005524|GO:0006298|GO:0030983
KAJ5257859.1	999988342fd1bf6db21feb304f03f232	1223	MobiDBLite	mobidb-lite	consensus disorder prediction	173	196	-	T	12-08-2023	-	-
KAJ5257859.1	999988342fd1bf6db21feb304f03f232	1223	Pfam	PF00488	MutS domain V	976	1162	2.6E-67	T	12-08-2023	IPR000432	DNA mismatch repair protein MutS, C-terminal	GO:0005524|GO:0006298|GO:0030983
KAJ5257859.1	999988342fd1bf6db21feb304f03f232	1223	Coils	Coil	Coil	795	815	-	T	12-08-2023	-	-
KAJ5257859.1	999988342fd1bf6db21feb304f03f232	1223	MobiDBLite	mobidb-lite	consensus disorder prediction	76	91	-	T	12-08-2023	-	-
KAJ5257859.1	999988342fd1bf6db21feb304f03f232	1223	FunFam	G3DSA:1.10.1420.10:FF:000014	DNA mismatch repair protein	626	773	4.1E-67	T	12-08-2023	-	-
CAF3570723.1	c73c57c8f7c326c04c53dc88db7a6258	943	Gene3D	G3DSA:1.10.1420.10	-	556	652	1.0E-9	T	12-08-2023	-	-
CAF3570723.1	c73c57c8f7c326c04c53dc88db7a6258	943	Gene3D	G3DSA:1.10.1420.10	-	313	533	1.5E-54	T	12-08-2023	-	-
CAF3570723.1	c73c57c8f7c326c04c53dc88db7a6258	943	SUPERFAMILY	SSF52540	P-loop containing nucleoside triphosphate hydrolases	652	886	5.8E-56	T	12-08-2023	IPR027417	P-loop containing nucleoside triphosphate hydrolase	-
CAF3570723.1	c73c57c8f7c326c04c53dc88db7a6258	943	Gene3D	G3DSA:3.40.50.300	-	653	940	3.8E-100	T	12-08-2023	IPR027417	P-loop containing nucleoside triphosphate hydrolase	-
CAF3570723.1	c73c57c8f7c326c04c53dc88db7a6258	943	Gene3D	G3DSA:3.40.1170.10	DNA repair protein MutS, domain I	16	130	2.8E-34	T	12-08-2023	IPR016151	DNA mismatch repair protein MutS, N-terminal	GO:0005524|GO:0006298|GO:0030983
CAF3570723.1	c73c57c8f7c326c04c53dc88db7a6258	943	SMART	SM00533	DNAend	339	677	4.2E-74	T	12-08-2023	IPR007696	DNA mismatch repair protein MutS, core	GO:0005524|GO:0006298|GO:0030983
CAF3570723.1	c73c57c8f7c326c04c53dc88db7a6258	943	FunFam	G3DSA:3.30.420.110:FF:000002	DNA mismatch repair protein	131	309	2.5E-46	T	12-08-2023	-	-
CAF3570723.1	c73c57c8f7c326c04c53dc88db7a6258	943	Gene3D	G3DSA:3.30.420.110	MutS, connector domain	131	308	1.7E-45	T	12-08-2023	IPR036678	MutS, connector domain superfamily	GO:0005524|GO:0006298|GO:0030983
CAF3570723.1	c73c57c8f7c326c04c53dc88db7a6258	943	PANTHER	PTHR11361	DNA MISMATCH REPAIR PROTEIN MUTS FAMILY MEMBER	90	896	2.5E-160	T	12-08-2023	IPR045076	DNA mismatch repair MutS family	GO:0005524|GO:0006298|GO:0030983|GO:0140664
CAF3570723.1	c73c57c8f7c326c04c53dc88db7a6258	943	Pfam	PF01624	MutS domain I	31	137	8.9E-16	T	12-08-2023	IPR007695	DNA mismatch repair protein MutS-like, N-terminal	GO:0005524|GO:0006298|GO:0030983
CAF3570723.1	c73c57c8f7c326c04c53dc88db7a6258	943	Pfam	PF00488	MutS domain V	697	885	5.0E-82	T	12-08-2023	IPR000432	DNA mismatch repair protein MutS, C-terminal	GO:0005524|GO:0006298|GO:0030983
CAF3570723.1	c73c57c8f7c326c04c53dc88db7a6258	943	Pfam	PF05188	MutS domain II	155	298	2.2E-14	T	12-08-2023	IPR007860	DNA mismatch repair protein MutS, connector domain	GO:0005524|GO:0006298|GO:0030983
CAF3570723.1	c73c57c8f7c326c04c53dc88db7a6258	943	ProSitePatterns	PS00486	DNA mismatch repair proteins mutS family signature.	775	791	-	T	12-08-2023	IPR000432	DNA mismatch repair protein MutS, C-terminal	GO:0005524|GO:0006298|GO:0030983
CAF3570723.1	c73c57c8f7c326c04c53dc88db7a6258	943	SMART	SM00534	mutATP5	694	882	2.0E-112	T	12-08-2023	IPR000432	DNA mismatch repair protein MutS, C-terminal	GO:0005524|GO:0006298|GO:0030983
CAF3570723.1	c73c57c8f7c326c04c53dc88db7a6258	943	FunFam	G3DSA:1.10.1420.10:FF:000003	DNA mismatch repair protein	313	532	7.3E-66	T	12-08-2023	-	-
CAF3570723.1	c73c57c8f7c326c04c53dc88db7a6258	943	Pfam	PF05192	MutS domain III	319	644	8.3E-37	T	12-08-2023	IPR007696	DNA mismatch repair protein MutS, core	GO:0005524|GO:0006298|GO:0030983
CAF3570723.1	c73c57c8f7c326c04c53dc88db7a6258	943	PIRSF	PIRSF005813	MSH2	11	940	8.8E-301	T	12-08-2023	IPR011184	DNA mismatch repair Msh2-type	GO:0005524|GO:0006298|GO:0030983
CAF3570723.1	c73c57c8f7c326c04c53dc88db7a6258	943	SUPERFAMILY	SSF48334	DNA repair protein MutS, domain III	316	649	7.59E-60	T	12-08-2023	IPR036187	DNA mismatch repair protein MutS, core domain superfamily	-
KAF2298790.1	0fa72f891ba58d3d4e1bf1b1c7ddbf72	908	Pfam	PF05192	MutS domain III	268	574	2.1E-35	T	12-08-2023	IPR007696	DNA mismatch repair protein MutS, core	GO:0005524|GO:0006298|GO:0030983
KAF2298790.1	0fa72f891ba58d3d4e1bf1b1c7ddbf72	908	FunFam	G3DSA:1.10.1420.10:FF:000003	DNA mismatch repair protein	262	479	2.5E-84	T	12-08-2023	-	-
KAF2298790.1	0fa72f891ba58d3d4e1bf1b1c7ddbf72	908	Coils	Coil	Coil	521	541	-	T	12-08-2023	-	-
KAF2298790.1	0fa72f891ba58d3d4e1bf1b1c7ddbf72	908	Pfam	PF00488	MutS domain V	630	827	2.1E-81	T	12-08-2023	IPR000432	DNA mismatch repair protein MutS, C-terminal	GO:0005524|GO:0006298|GO:0030983
KAF2298790.1	0fa72f891ba58d3d4e1bf1b1c7ddbf72	908	SMART	SM00533	DNAend	282	610	1.9E-105	T	12-08-2023	IPR007696	DNA mismatch repair protein MutS, core	GO:0005524|GO:0006298|GO:0030983
KAF2298790.1	0fa72f891ba58d3d4e1bf1b1c7ddbf72	908	Pfam	PF05188	MutS domain II	155	251	1.7E-8	T	12-08-2023	IPR007860	DNA mismatch repair protein MutS, connector domain	GO:0005524|GO:0006298|GO:0030983
KAF2298790.1	0fa72f891ba58d3d4e1bf1b1c7ddbf72	908	Coils	Coil	Coil	880	900	-	T	12-08-2023	-	-
KAF2298790.1	0fa72f891ba58d3d4e1bf1b1c7ddbf72	908	CDD	cd03285	ABC_MSH2_euk	598	827	6.26478E-149	T	12-08-2023	IPR032642	DNA mismatch repair protein Msh2, ATP-binding cassette domain	GO:0005524
KAF2298790.1	0fa72f891ba58d3d4e1bf1b1c7ddbf72	908	FunFam	G3DSA:1.10.1420.10:FF:000021	DNA mismatch repair protein MSH2	481	584	1.2E-56	T	12-08-2023	-	-
KAF2298790.1	0fa72f891ba58d3d4e1bf1b1c7ddbf72	908	Coils	Coil	Coil	441	461	-	T	12-08-2023	-	-
KAF2298790.1	0fa72f891ba58d3d4e1bf1b1c7ddbf72	908	Pfam	PF01624	MutS domain I	19	124	6.7E-13	T	12-08-2023	IPR007695	DNA mismatch repair protein MutS-like, N-terminal	GO:0005524|GO:0006298|GO:0030983
KAF2298790.1	0fa72f891ba58d3d4e1bf1b1c7ddbf72	908	Gene3D	G3DSA:1.10.1420.10	-	490	584	8.5E-11	T	12-08-2023	-	-
KAF2298790.1	0fa72f891ba58d3d4e1bf1b1c7ddbf72	908	Gene3D	G3DSA:1.10.1420.10	-	262	489	3.6E-59	T	12-08-2023	-	-
KAF2298790.1	0fa72f891ba58d3d4e1bf1b1c7ddbf72	908	FunFam	G3DSA:3.40.50.300:FF:000925	DNA mismatch repair protein MSH2	585	904	1.7E-170	T	12-08-2023	-	-
KAF2298790.1	0fa72f891ba58d3d4e1bf1b1c7ddbf72	908	SUPERFAMILY	SSF52540	P-loop containing nucleoside triphosphate hydrolases	584	828	6.38E-50	T	12-08-2023	IPR027417	P-loop containing nucleoside triphosphate hydrolase	-
KAF2298790.1	0fa72f891ba58d3d4e1bf1b1c7ddbf72	908	Gene3D	G3DSA:3.30.420.110	MutS, connector domain	156	259	5.5E-22	T	12-08-2023	IPR036678	MutS, connector domain superfamily	GO:0005524|GO:0006298|GO:0030983
KAF2298790.1	0fa72f891ba58d3d4e1bf1b1c7ddbf72	908	Gene3D	G3DSA:3.30.420.110	MutS, connector domain	118	155	4.6E-5	T	12-08-2023	IPR036678	MutS, connector domain superfamily	GO:0005524|GO:0006298|GO:0030983
KAF2298790.1	0fa72f891ba58d3d4e1bf1b1c7ddbf72	908	PIRSF	PIRSF005813	MSH2	152	908	0.0	T	12-08-2023	IPR011184	DNA mismatch repair Msh2-type	GO:0005524|GO:0006298|GO:0030983
KAF2298790.1	0fa72f891ba58d3d4e1bf1b1c7ddbf72	908	PIRSF	PIRSF005813	MSH2	2	158	2.0E-39	T	12-08-2023	IPR011184	DNA mismatch repair Msh2-type	GO:0005524|GO:0006298|GO:0030983
KAF2298790.1	0fa72f891ba58d3d4e1bf1b1c7ddbf72	908	ProSitePatterns	PS00486	DNA mismatch repair proteins mutS family signature.	708	724	-	T	12-08-2023	IPR000432	DNA mismatch repair protein MutS, C-terminal	GO:0005524|GO:0006298|GO:0030983
KAF2298790.1	0fa72f891ba58d3d4e1bf1b1c7ddbf72	908	Gene3D	G3DSA:3.40.1170.10	DNA repair protein MutS, domain I	2	117	3.8E-32	T	12-08-2023	IPR016151	DNA mismatch repair protein MutS, N-terminal	GO:0005524|GO:0006298|GO:0030983
KAF2298790.1	0fa72f891ba58d3d4e1bf1b1c7ddbf72	908	Pfam	PF05190	MutS family domain IV	436	533	1.2E-18	T	12-08-2023	IPR007861	DNA mismatch repair protein MutS, clamp	GO:0005524|GO:0006298|GO:0030983
KAF2298790.1	0fa72f891ba58d3d4e1bf1b1c7ddbf72	908	Coils	Coil	Coil	338	365	-	T	12-08-2023	-	-
KAF2298790.1	0fa72f891ba58d3d4e1bf1b1c7ddbf72	908	FunFam	G3DSA:3.30.420.110:FF:000002	DNA mismatch repair protein	153	259	4.3E-34	T	12-08-2023	-	-
KAF2298790.1	0fa72f891ba58d3d4e1bf1b1c7ddbf72	908	Gene3D	G3DSA:3.40.50.300	-	585	904	5.5E-99	T	12-08-2023	IPR027417	P-loop containing nucleoside triphosphate hydrolase	-
KAF2298790.1	0fa72f891ba58d3d4e1bf1b1c7ddbf72	908	SMART	SM00534	mutATP5	627	824	5.7E-118	T	12-08-2023	IPR000432	DNA mismatch repair protein MutS, C-terminal	GO:0005524|GO:0006298|GO:0030983
KAF2298790.1	0fa72f891ba58d3d4e1bf1b1c7ddbf72	908	PANTHER	PTHR11361	DNA MISMATCH REPAIR PROTEIN MUTS FAMILY MEMBER	65	842	3.1E-161	T	12-08-2023	IPR045076	DNA mismatch repair MutS family	GO:0005524|GO:0006298|GO:0030983|GO:0140664
KAF2298790.1	0fa72f891ba58d3d4e1bf1b1c7ddbf72	908	FunFam	G3DSA:3.40.1170.10:FF:000003	DNA mismatch repair protein	3	117	3.6E-40	T	12-08-2023	-	-
KAF2298790.1	0fa72f891ba58d3d4e1bf1b1c7ddbf72	908	SUPERFAMILY	SSF48334	DNA repair protein MutS, domain III	265	579	2.49E-67	T	12-08-2023	IPR036187	DNA mismatch repair protein MutS, core domain superfamily	-
KAH0279026.1	145daf40f27eecc648c3caebbd568940	782	Gene3D	G3DSA:3.30.420.110	MutS, connector domain	17	187	7.9E-46	T	12-08-2023	IPR036678	MutS, connector domain superfamily	GO:0005524|GO:0006298|GO:0030983
KAH0279026.1	145daf40f27eecc648c3caebbd568940	782	Coils	Coil	Coil	355	375	-	T	12-08-2023	-	-
KAH0279026.1	145daf40f27eecc648c3caebbd568940	782	SMART	SM00533	DNAend	204	516	9.1E-76	T	12-08-2023	IPR007696	DNA mismatch repair protein MutS, core	GO:0005524|GO:0006298|GO:0030983
KAH0279026.1	145daf40f27eecc648c3caebbd568940	782	SUPERFAMILY	SSF52540	P-loop containing nucleoside triphosphate hydrolases	491	724	3.85E-49	T	12-08-2023	IPR027417	P-loop containing nucleoside triphosphate hydrolase	-
KAH0279026.1	145daf40f27eecc648c3caebbd568940	782	Coils	Coil	Coil	427	447	-	T	12-08-2023	-	-
KAH0279026.1	145daf40f27eecc648c3caebbd568940	782	ProSitePatterns	PS00486	DNA mismatch repair proteins mutS family signature.	613	629	-	T	12-08-2023	IPR000432	DNA mismatch repair protein MutS, C-terminal	GO:0005524|GO:0006298|GO:0030983
KAH0279026.1	145daf40f27eecc648c3caebbd568940	782	SMART	SM00534	mutATP5	532	721	4.6E-97	T	12-08-2023	IPR000432	DNA mismatch repair protein MutS, C-terminal	GO:0005524|GO:0006298|GO:0030983
KAH0279026.1	145daf40f27eecc648c3caebbd568940	782	PIRSF	PIRSF037677	Msh6	1	770	1.1E-304	T	12-08-2023	IPR017261	DNA mismatch repair protein MutS/MSH	GO:0006298|GO:0030983
KAH0279026.1	145daf40f27eecc648c3caebbd568940	782	Pfam	PF05190	MutS family domain IV	350	439	1.2E-13	T	12-08-2023	IPR007861	DNA mismatch repair protein MutS, clamp	GO:0005524|GO:0006298|GO:0030983
KAH0279026.1	145daf40f27eecc648c3caebbd568940	782	FunFam	G3DSA:3.40.50.300:FF:000771	DNA mismatch repair protein	491	741	2.5E-140	T	12-08-2023	-	-
KAH0279026.1	145daf40f27eecc648c3caebbd568940	782	Gene3D	G3DSA:1.10.1420.10	-	188	479	1.1E-83	T	12-08-2023	-	-
KAH0279026.1	145daf40f27eecc648c3caebbd568940	782	Pfam	PF05188	MutS domain II	19	165	5.4E-12	T	12-08-2023	IPR007860	DNA mismatch repair protein MutS, connector domain	GO:0005524|GO:0006298|GO:0030983
KAH0279026.1	145daf40f27eecc648c3caebbd568940	782	Gene3D	G3DSA:1.10.1420.10	-	326	456	1.1E-83	T	12-08-2023	-	-
KAH0279026.1	145daf40f27eecc648c3caebbd568940	782	Gene3D	G3DSA:3.40.50.300	-	491	743	2.3E-92	T	12-08-2023	IPR027417	P-loop containing nucleoside triphosphate hydrolase	-
KAH0279026.1	145daf40f27eecc648c3caebbd568940	782	SUPERFAMILY	SSF48334	DNA repair protein MutS, domain III	187	486	3.01E-74	T	12-08-2023	IPR036187	DNA mismatch repair protein MutS, core domain superfamily	-
KAH0279026.1	145daf40f27eecc648c3caebbd568940	782	FunFam	G3DSA:1.10.1420.10:FF:000014	DNA mismatch repair protein	188	340	2.2E-63	T	12-08-2023	-	-
KAH0279026.1	145daf40f27eecc648c3caebbd568940	782	FunFam	G3DSA:3.30.420.110:FF:000006	DNA mismatch repair protein	17	187	4.4E-76	T	12-08-2023	-	-
KAH0279026.1	145daf40f27eecc648c3caebbd568940	782	Pfam	PF00488	MutS domain V	536	722	1.0E-67	T	12-08-2023	IPR000432	DNA mismatch repair protein MutS, C-terminal	GO:0005524|GO:0006298|GO:0030983
KAH0279026.1	145daf40f27eecc648c3caebbd568940	782	SUPERFAMILY	SSF53150	DNA repair protein MutS, domain II	4	176	1.96E-12	T	12-08-2023	IPR036678	MutS, connector domain superfamily	GO:0005524|GO:0006298|GO:0030983
KAH0279026.1	145daf40f27eecc648c3caebbd568940	782	Pfam	PF05192	MutS domain III	189	480	3.8E-39	T	12-08-2023	IPR007696	DNA mismatch repair protein MutS, core	GO:0005524|GO:0006298|GO:0030983
KAH0279026.1	145daf40f27eecc648c3caebbd568940	782	PANTHER	PTHR11361	DNA MISMATCH REPAIR PROTEIN MUTS FAMILY MEMBER	2	726	3.7E-163	T	12-08-2023	IPR045076	DNA mismatch repair MutS family	GO:0005524|GO:0006298|GO:0030983|GO:0140664
OLY77814.1	a428bb25d4fb60b2a7e907d059e307bb	767	Gene3D	G3DSA:3.40.50.300	-	444	759	4.2E-103	T	12-08-2023	IPR027417	P-loop containing nucleoside triphosphate hydrolase	-
OLY77814.1	a428bb25d4fb60b2a7e907d059e307bb	767	SMART	SM00533	DNAend	125	468	7.9E-4	T	12-08-2023	IPR007696	DNA mismatch repair protein MutS, core	GO:0005524|GO:0006298|GO:0030983
OLY77814.1	a428bb25d4fb60b2a7e907d059e307bb	767	SMART	SM00534	mutATP5	485	676	3.2E-113	T	12-08-2023	IPR000432	DNA mismatch repair protein MutS, C-terminal	GO:0005524|GO:0006298|GO:0030983
OLY77814.1	a428bb25d4fb60b2a7e907d059e307bb	767	Pfam	PF05190	MutS family domain IV	323	409	2.1E-10	T	12-08-2023	IPR007861	DNA mismatch repair protein MutS, clamp	GO:0005524|GO:0006298|GO:0030983
OLY77814.1	a428bb25d4fb60b2a7e907d059e307bb	767	FunFam	G3DSA:3.30.420.110:FF:000002	DNA mismatch repair protein	80	262	1.1E-47	T	12-08-2023	-	-
OLY77814.1	a428bb25d4fb60b2a7e907d059e307bb	767	FunFam	G3DSA:3.40.50.300:FF:000925	DNA mismatch repair protein MSH2	444	760	4.2E-134	T	12-08-2023	-	-
OLY77814.1	a428bb25d4fb60b2a7e907d059e307bb	767	Pfam	PF05192	MutS domain III	271	322	5.6E-14	T	12-08-2023	IPR007696	DNA mismatch repair protein MutS, core	GO:0005524|GO:0006298|GO:0030983
OLY77814.1	a428bb25d4fb60b2a7e907d059e307bb	767	Pfam	PF00488	MutS domain V	488	679	2.4E-83	T	12-08-2023	IPR000432	DNA mismatch repair protein MutS, C-terminal	GO:0005524|GO:0006298|GO:0030983
OLY77814.1	a428bb25d4fb60b2a7e907d059e307bb	767	SUPERFAMILY	SSF52540	P-loop containing nucleoside triphosphate hydrolases	443	680	1.27E-56	T	12-08-2023	IPR027417	P-loop containing nucleoside triphosphate hydrolase	-
OLY77814.1	a428bb25d4fb60b2a7e907d059e307bb	767	Gene3D	G3DSA:3.30.420.110	MutS, connector domain	82	261	8.9E-52	T	12-08-2023	IPR036678	MutS, connector domain superfamily	GO:0005524|GO:0006298|GO:0030983
OLY77814.1	a428bb25d4fb60b2a7e907d059e307bb	767	ProSitePatterns	PS00486	DNA mismatch repair proteins mutS family signature.	566	582	-	T	12-08-2023	IPR000432	DNA mismatch repair protein MutS, C-terminal	GO:0005524|GO:0006298|GO:0030983
OLY77814.1	a428bb25d4fb60b2a7e907d059e307bb	767	Pfam	PF05188	MutS domain II	101	250	3.2E-9	T	12-08-2023	IPR007860	DNA mismatch repair protein MutS, connector domain	GO:0005524|GO:0006298|GO:0030983
OLY77814.1	a428bb25d4fb60b2a7e907d059e307bb	767	SUPERFAMILY	SSF48334	DNA repair protein MutS, domain III	287	429	1.31E-17	T	12-08-2023	IPR036187	DNA mismatch repair protein MutS, core domain superfamily	-
OLY77814.1	a428bb25d4fb60b2a7e907d059e307bb	767	Gene3D	G3DSA:3.40.1170.10	DNA repair protein MutS, domain I	3	81	1.5E-16	T	12-08-2023	IPR016151	DNA mismatch repair protein MutS, N-terminal	GO:0005524|GO:0006298|GO:0030983
OLY77814.1	a428bb25d4fb60b2a7e907d059e307bb	767	PIRSF	PIRSF005813	MSH2	429	766	1.8E-155	T	12-08-2023	IPR011184	DNA mismatch repair Msh2-type	GO:0005524|GO:0006298|GO:0030983
OLY77814.1	a428bb25d4fb60b2a7e907d059e307bb	767	PIRSF	PIRSF005813	MSH2	327	432	6.0E-24	T	12-08-2023	IPR011184	DNA mismatch repair Msh2-type	GO:0005524|GO:0006298|GO:0030983
OLY77814.1	a428bb25d4fb60b2a7e907d059e307bb	767	PIRSF	PIRSF005813	MSH2	72	339	2.7E-69	T	12-08-2023	IPR011184	DNA mismatch repair Msh2-type	GO:0005524|GO:0006298|GO:0030983
OLY77814.1	a428bb25d4fb60b2a7e907d059e307bb	767	PIRSF	PIRSF005813	MSH2	3	78	1.0E-6	T	12-08-2023	IPR011184	DNA mismatch repair Msh2-type	GO:0005524|GO:0006298|GO:0030983
OLY77814.1	a428bb25d4fb60b2a7e907d059e307bb	767	CDD	cd03285	ABC_MSH2_euk	456	679	1.11401E-143	T	12-08-2023	IPR032642	DNA mismatch repair protein Msh2, ATP-binding cassette domain	GO:0005524
OLY77814.1	a428bb25d4fb60b2a7e907d059e307bb	767	PANTHER	PTHR11361	DNA MISMATCH REPAIR PROTEIN MUTS FAMILY MEMBER	101	324	1.2E-123	T	12-08-2023	IPR045076	DNA mismatch repair MutS family	GO:0005524|GO:0006298|GO:0030983|GO:0140664
OLY77814.1	a428bb25d4fb60b2a7e907d059e307bb	767	Gene3D	G3DSA:1.10.1420.10	-	317	396	1.0E-20	T	12-08-2023	-	-
OLY77814.1	a428bb25d4fb60b2a7e907d059e307bb	767	Gene3D	G3DSA:6.10.140.80	-	262	315	5.8E-18	T	12-08-2023	-	-
KIY67955.1	059091df2012d6031d028a5b6a55a226	974	FunFam	G3DSA:3.40.50.300:FF:000925	DNA mismatch repair protein MSH2	649	958	8.0E-136	T	12-08-2023	-	-
KIY67955.1	059091df2012d6031d028a5b6a55a226	974	FunFam	G3DSA:3.30.420.110:FF:000002	DNA mismatch repair protein	129	320	1.8E-51	T	12-08-2023	-	-
KIY67955.1	059091df2012d6031d028a5b6a55a226	974	CDD	cd03285	ABC_MSH2_euk	662	888	5.95798E-148	T	12-08-2023	IPR032642	DNA mismatch repair protein Msh2, ATP-binding cassette domain	GO:0005524
KIY67955.1	059091df2012d6031d028a5b6a55a226	974	PIRSF	PIRSF005813	MSH2	4	972	0.0	T	12-08-2023	IPR011184	DNA mismatch repair Msh2-type	GO:0005524|GO:0006298|GO:0030983
KIY67955.1	059091df2012d6031d028a5b6a55a226	974	SMART	SM00534	mutATP5	691	885	1.5E-118	T	12-08-2023	IPR000432	DNA mismatch repair protein MutS, C-terminal	GO:0005524|GO:0006298|GO:0030983
KIY67955.1	059091df2012d6031d028a5b6a55a226	974	Gene3D	G3DSA:3.40.1170.10	DNA repair protein MutS, domain I	4	128	7.0E-28	T	12-08-2023	IPR016151	DNA mismatch repair protein MutS, N-terminal	GO:0005524|GO:0006298|GO:0030983
KIY67955.1	059091df2012d6031d028a5b6a55a226	974	ProSitePatterns	PS00486	DNA mismatch repair proteins mutS family signature.	772	788	-	T	12-08-2023	IPR000432	DNA mismatch repair protein MutS, C-terminal	GO:0005524|GO:0006298|GO:0030983
KIY67955.1	059091df2012d6031d028a5b6a55a226	974	Pfam	PF01624	MutS domain I	28	134	1.1E-6	T	12-08-2023	IPR007695	DNA mismatch repair protein MutS-like, N-terminal	GO:0005524|GO:0006298|GO:0030983
KIY67955.1	059091df2012d6031d028a5b6a55a226	974	Pfam	PF05188	MutS domain II	166	302	2.0E-12	T	12-08-2023	IPR007860	DNA mismatch repair protein MutS, connector domain	GO:0005524|GO:0006298|GO:0030983
KIY67955.1	059091df2012d6031d028a5b6a55a226	974	Coils	Coil	Coil	462	482	-	T	12-08-2023	-	-
KIY67955.1	059091df2012d6031d028a5b6a55a226	974	PANTHER	PTHR11361	DNA MISMATCH REPAIR PROTEIN MUTS FAMILY MEMBER	116	889	1.7E-151	T	12-08-2023	IPR045076	DNA mismatch repair MutS family	GO:0005524|GO:0006298|GO:0030983|GO:0140664
KIY67955.1	059091df2012d6031d028a5b6a55a226	974	Pfam	PF05190	MutS family domain IV	502	593	6.8E-15	T	12-08-2023	IPR007861	DNA mismatch repair protein MutS, clamp	GO:0005524|GO:0006298|GO:0030983
KIY67955.1	059091df2012d6031d028a5b6a55a226	974	Pfam	PF05192	MutS domain III	328	638	5.1E-34	T	12-08-2023	IPR007696	DNA mismatch repair protein MutS, core	GO:0005524|GO:0006298|GO:0030983
KIY67955.1	059091df2012d6031d028a5b6a55a226	974	Gene3D	G3DSA:3.30.420.110	MutS, connector domain	129	320	2.0E-52	T	12-08-2023	IPR036678	MutS, connector domain superfamily	GO:0005524|GO:0006298|GO:0030983
KIY67955.1	059091df2012d6031d028a5b6a55a226	974	SMART	SM00533	DNAend	346	674	2.0E-76	T	12-08-2023	IPR007696	DNA mismatch repair protein MutS, core	GO:0005524|GO:0006298|GO:0030983
KIY67955.1	059091df2012d6031d028a5b6a55a226	974	SUPERFAMILY	SSF48334	DNA repair protein MutS, domain III	326	643	3.14E-62	T	12-08-2023	IPR036187	DNA mismatch repair protein MutS, core domain superfamily	-
KIY67955.1	059091df2012d6031d028a5b6a55a226	974	Gene3D	G3DSA:3.40.50.300	-	649	961	2.5E-100	T	12-08-2023	IPR027417	P-loop containing nucleoside triphosphate hydrolase	-
KIY67955.1	059091df2012d6031d028a5b6a55a226	974	Gene3D	G3DSA:1.10.1420.10	-	323	542	9.0E-53	T	12-08-2023	-	-
KIY67955.1	059091df2012d6031d028a5b6a55a226	974	Gene3D	G3DSA:1.10.1420.10	-	557	648	4.2E-10	T	12-08-2023	-	-
KIY67955.1	059091df2012d6031d028a5b6a55a226	974	FunFam	G3DSA:1.10.1420.10:FF:000003	DNA mismatch repair protein	323	545	4.9E-68	T	12-08-2023	-	-
KIY67955.1	059091df2012d6031d028a5b6a55a226	974	Pfam	PF00488	MutS domain V	694	888	4.9E-83	T	12-08-2023	IPR000432	DNA mismatch repair protein MutS, C-terminal	GO:0005524|GO:0006298|GO:0030983
KIY67955.1	059091df2012d6031d028a5b6a55a226	974	SUPERFAMILY	SSF52540	P-loop containing nucleoside triphosphate hydrolases	648	889	5.72E-55	T	12-08-2023	IPR027417	P-loop containing nucleoside triphosphate hydrolase	-
KFP75191.1	16e37d1659bf3c79b9e73e714eb9dacc	578	PANTHER	PTHR11361	DNA MISMATCH REPAIR PROTEIN MUTS FAMILY MEMBER	1	511	9.2E-135	T	12-08-2023	IPR045076	DNA mismatch repair MutS family	GO:0005524|GO:0006298|GO:0030983|GO:0140664
KFP75191.1	16e37d1659bf3c79b9e73e714eb9dacc	578	Gene3D	G3DSA:3.40.50.300	-	262	578	1.2E-112	T	12-08-2023	IPR027417	P-loop containing nucleoside triphosphate hydrolase	-
KFP75191.1	16e37d1659bf3c79b9e73e714eb9dacc	578	Pfam	PF00488	MutS domain V	308	497	1.9E-84	T	12-08-2023	IPR000432	DNA mismatch repair protein MutS, C-terminal	GO:0005524|GO:0006298|GO:0030983
KFP75191.1	16e37d1659bf3c79b9e73e714eb9dacc	578	SUPERFAMILY	SSF52540	P-loop containing nucleoside triphosphate hydrolases	261	498	3.36E-56	T	12-08-2023	IPR027417	P-loop containing nucleoside triphosphate hydrolase	-
KFP75191.1	16e37d1659bf3c79b9e73e714eb9dacc	578	Gene3D	G3DSA:1.10.1420.10	-	1	251	1.3E-51	T	12-08-2023	-	-
KFP75191.1	16e37d1659bf3c79b9e73e714eb9dacc	578	SUPERFAMILY	SSF48334	DNA repair protein MutS, domain III	1	255	4.19E-51	T	12-08-2023	IPR036187	DNA mismatch repair protein MutS, core domain superfamily	-
KFP75191.1	16e37d1659bf3c79b9e73e714eb9dacc	578	FunFam	G3DSA:1.10.1420.10:FF:000009	DNA mismatch repair protein	160	261	9.1E-60	T	12-08-2023	-	-
KFP75191.1	16e37d1659bf3c79b9e73e714eb9dacc	578	Coils	Coil	Coil	195	222	-	T	12-08-2023	-	-
KFP75191.1	16e37d1659bf3c79b9e73e714eb9dacc	578	Pfam	PF05192	MutS domain III	1	251	6.2E-15	T	12-08-2023	IPR007696	DNA mismatch repair protein MutS, core	GO:0005524|GO:0006298|GO:0030983
KFP75191.1	16e37d1659bf3c79b9e73e714eb9dacc	578	SMART	SM00534	mutATP5	304	494	5.6E-119	T	12-08-2023	IPR000432	DNA mismatch repair protein MutS, C-terminal	GO:0005524|GO:0006298|GO:0030983
KFP75191.1	16e37d1659bf3c79b9e73e714eb9dacc	578	Coils	Coil	Coil	120	140	-	T	12-08-2023	-	-
KFP75191.1	16e37d1659bf3c79b9e73e714eb9dacc	578	ProSitePatterns	PS00486	DNA mismatch repair proteins mutS family signature.	388	404	-	T	12-08-2023	IPR000432	DNA mismatch repair protein MutS, C-terminal	GO:0005524|GO:0006298|GO:0030983
KFP75191.1	16e37d1659bf3c79b9e73e714eb9dacc	578	FunFam	G3DSA:3.40.50.300:FF:000523	DNA mismatch repair protein	262	577	9.6E-182	T	12-08-2023	-	-
KFP75191.1	16e37d1659bf3c79b9e73e714eb9dacc	578	Gene3D	G3DSA:1.10.1420.10	-	68	195	1.3E-51	T	12-08-2023	-	-
KFP75191.1	16e37d1659bf3c79b9e73e714eb9dacc	578	Pfam	PF05190	MutS family domain IV	116	211	2.4E-21	T	12-08-2023	IPR007861	DNA mismatch repair protein MutS, clamp	GO:0005524|GO:0006298|GO:0030983
KFP75191.1	16e37d1659bf3c79b9e73e714eb9dacc	578	PIRSF	PIRSF005813	MSH2	1	574	1.6E-259	T	12-08-2023	IPR011184	DNA mismatch repair Msh2-type	GO:0005524|GO:0006298|GO:0030983
KFP75191.1	16e37d1659bf3c79b9e73e714eb9dacc	578	SMART	SM00533	DNAend	1	287	3.5E-71	T	12-08-2023	IPR007696	DNA mismatch repair protein MutS, core	GO:0005524|GO:0006298|GO:0030983
KFP75191.1	16e37d1659bf3c79b9e73e714eb9dacc	578	FunFam	G3DSA:1.10.1420.10:FF:000003	DNA mismatch repair protein	1	158	2.3E-64	T	12-08-2023	-	-
KFP75191.1	16e37d1659bf3c79b9e73e714eb9dacc	578	CDD	cd03285	ABC_MSH2_euk	275	497	2.25453E-161	T	12-08-2023	IPR032642	DNA mismatch repair protein Msh2, ATP-binding cassette domain	GO:0005524
KAJ0066729.1	f580bc6b0f24930fe5b9c5669eea1555	1195	CDD	cd05837	PWWP_MSH6	6	109	1.5138E-46	T	12-08-2023	-	-
KAJ0066729.1	f580bc6b0f24930fe5b9c5669eea1555	1195	PIRSF	PIRSF037677	Msh6	81	1195	0.0	T	12-08-2023	IPR017261	DNA mismatch repair protein MutS/MSH	GO:0006298|GO:0030983
KAJ0066729.1	f580bc6b0f24930fe5b9c5669eea1555	1195	Pfam	PF05192	MutS domain III	663	985	2.9E-39	T	12-08-2023	IPR007696	DNA mismatch repair protein MutS, core	GO:0005524|GO:0006298|GO:0030983
KAJ0066729.1	f580bc6b0f24930fe5b9c5669eea1555	1195	ProSiteProfiles	PS50812	PWWP domain profile.	8	69	15.478829	T	12-08-2023	IPR000313	PWWP domain	-
KAJ0066729.1	f580bc6b0f24930fe5b9c5669eea1555	1195	Gene3D	G3DSA:3.30.420.110	MutS, connector domain	457	656	5.5E-68	T	12-08-2023	IPR036678	MutS, connector domain superfamily	GO:0005524|GO:0006298|GO:0030983
KAJ0066729.1	f580bc6b0f24930fe5b9c5669eea1555	1195	Gene3D	G3DSA:2.30.30.140	-	1	117	1.2E-43	T	12-08-2023	-	-
KAJ0066729.1	f580bc6b0f24930fe5b9c5669eea1555	1195	Gene3D	G3DSA:3.40.1170.10	DNA repair protein MutS, domain I	283	452	8.9E-59	T	12-08-2023	IPR016151	DNA mismatch repair protein MutS, N-terminal	GO:0005524|GO:0006298|GO:0030983
KAJ0066729.1	f580bc6b0f24930fe5b9c5669eea1555	1195	SMART	SM00533	DNAend	676	1027	7.8E-71	T	12-08-2023	IPR007696	DNA mismatch repair protein MutS, core	GO:0005524|GO:0006298|GO:0030983
KAJ0066729.1	f580bc6b0f24930fe5b9c5669eea1555	1195	Gene3D	G3DSA:1.10.1420.10	-	830	962	5.7E-124	T	12-08-2023	-	-
KAJ0066729.1	f580bc6b0f24930fe5b9c5669eea1555	1195	FunFam	G3DSA:3.40.1170.10:FF:000002	DNA mismatch repair protein	284	451	6.5E-75	T	12-08-2023	-	-
KAJ0066729.1	f580bc6b0f24930fe5b9c5669eea1555	1195	SUPERFAMILY	SSF63748	Tudor/PWWP/MBT	4	128	1.08E-24	T	12-08-2023	-	-
KAJ0066729.1	f580bc6b0f24930fe5b9c5669eea1555	1195	SMART	SM00293	PWWP_4	6	68	5.9E-17	T	12-08-2023	IPR000313	PWWP domain	-
KAJ0066729.1	f580bc6b0f24930fe5b9c5669eea1555	1195	PANTHER	PTHR11361	DNA MISMATCH REPAIR PROTEIN MUTS FAMILY MEMBER	331	1195	2.2E-175	T	12-08-2023	IPR045076	DNA mismatch repair MutS family	GO:0005524|GO:0006298|GO:0030983|GO:0140664
KAJ0066729.1	f580bc6b0f24930fe5b9c5669eea1555	1195	Gene3D	G3DSA:3.40.50.300	-	995	1195	2.3E-75	T	12-08-2023	IPR027417	P-loop containing nucleoside triphosphate hydrolase	-
KAJ0066729.1	f580bc6b0f24930fe5b9c5669eea1555	1195	Gene3D	G3DSA:1.10.1420.10	-	657	985	5.7E-124	T	12-08-2023	-	-
KAJ0066729.1	f580bc6b0f24930fe5b9c5669eea1555	1195	MobiDBLite	mobidb-lite	consensus disorder prediction	214	233	-	T	12-08-2023	-	-
KAJ0066729.1	f580bc6b0f24930fe5b9c5669eea1555	1195	Pfam	PF00855	PWWP domain	9	96	3.5E-17	T	12-08-2023	IPR000313	PWWP domain	-
KAJ0066729.1	f580bc6b0f24930fe5b9c5669eea1555	1195	MobiDBLite	mobidb-lite	consensus disorder prediction	115	130	-	T	12-08-2023	-	-
KAJ0066729.1	f580bc6b0f24930fe5b9c5669eea1555	1195	FunFam	G3DSA:1.10.1420.10:FF:000005	DNA mismatch repair protein	830	962	3.7E-55	T	12-08-2023	-	-
KAJ0066729.1	f580bc6b0f24930fe5b9c5669eea1555	1195	Pfam	PF00488	MutS domain V	1059	1194	2.9E-58	T	12-08-2023	IPR000432	DNA mismatch repair protein MutS, C-terminal	GO:0005524|GO:0006298|GO:0030983
KAJ0066729.1	f580bc6b0f24930fe5b9c5669eea1555	1195	FunFam	G3DSA:1.10.1420.10:FF:000006	DNA mismatch repair protein	657	822	1.9E-74	T	12-08-2023	-	-
KAJ0066729.1	f580bc6b0f24930fe5b9c5669eea1555	1195	SUPERFAMILY	SSF52540	P-loop containing nucleoside triphosphate hydrolases	1012	1194	2.16E-41	T	12-08-2023	IPR027417	P-loop containing nucleoside triphosphate hydrolase	-
KAJ0066729.1	f580bc6b0f24930fe5b9c5669eea1555	1195	Pfam	PF05190	MutS family domain IV	854	945	6.9E-15	T	12-08-2023	IPR007861	DNA mismatch repair protein MutS, clamp	GO:0005524|GO:0006298|GO:0030983
KAJ0066729.1	f580bc6b0f24930fe5b9c5669eea1555	1195	SMART	SM00534	mutATP5	1055	1195	7.6E-66	T	12-08-2023	IPR000432	DNA mismatch repair protein MutS, C-terminal	GO:0005524|GO:0006298|GO:0030983
KAJ0066729.1	f580bc6b0f24930fe5b9c5669eea1555	1195	MobiDBLite	mobidb-lite	consensus disorder prediction	194	213	-	T	12-08-2023	-	-
KAJ0066729.1	f580bc6b0f24930fe5b9c5669eea1555	1195	FunFam	G3DSA:2.30.30.140:FF:000144	DNA mismatch repair protein	2	117	1.3E-67	T	12-08-2023	-	-
KAJ0066729.1	f580bc6b0f24930fe5b9c5669eea1555	1195	Pfam	PF05188	MutS domain II	459	618	1.6E-11	T	12-08-2023	IPR007860	DNA mismatch repair protein MutS, connector domain	GO:0005524|GO:0006298|GO:0030983
KAJ0066729.1	f580bc6b0f24930fe5b9c5669eea1555	1195	MobiDBLite	mobidb-lite	consensus disorder prediction	108	257	-	T	12-08-2023	-	-
KAJ0066729.1	f580bc6b0f24930fe5b9c5669eea1555	1195	SUPERFAMILY	SSF55271	DNA repair protein MutS, domain I	316	442	5.89E-33	T	12-08-2023	IPR016151	DNA mismatch repair protein MutS, N-terminal	GO:0005524|GO:0006298|GO:0030983
KAJ0066729.1	f580bc6b0f24930fe5b9c5669eea1555	1195	SUPERFAMILY	SSF53150	DNA repair protein MutS, domain II	453	525	1.1E-6	T	12-08-2023	IPR036678	MutS, connector domain superfamily	GO:0005524|GO:0006298|GO:0030983
KAJ0066729.1	f580bc6b0f24930fe5b9c5669eea1555	1195	MobiDBLite	mobidb-lite	consensus disorder prediction	131	193	-	T	12-08-2023	-	-
KAJ0066729.1	f580bc6b0f24930fe5b9c5669eea1555	1195	Pfam	PF01624	MutS domain I	328	445	1.1E-33	T	12-08-2023	IPR007695	DNA mismatch repair protein MutS-like, N-terminal	GO:0005524|GO:0006298|GO:0030983
KAJ0066729.1	f580bc6b0f24930fe5b9c5669eea1555	1195	FunFam	G3DSA:3.30.420.110:FF:000004	DNA mismatch repair protein	457	656	1.2E-97	T	12-08-2023	-	-
KAJ0066729.1	f580bc6b0f24930fe5b9c5669eea1555	1195	SUPERFAMILY	SSF48334	DNA repair protein MutS, domain III	660	990	6.67E-67	T	12-08-2023	IPR036187	DNA mismatch repair protein MutS, core domain superfamily	-
KAJ0066729.1	f580bc6b0f24930fe5b9c5669eea1555	1195	ProSitePatterns	PS00486	DNA mismatch repair proteins mutS family signature.	1136	1152	-	T	12-08-2023	IPR000432	DNA mismatch repair protein MutS, C-terminal	GO:0005524|GO:0006298|GO:0030983
XP_025515018.1	0775f58824111acdccc139d2068dab64	1210	PIRSF	PIRSF037677	Msh6	4	1201	0.0	T	12-08-2023	IPR017261	DNA mismatch repair protein MutS/MSH	GO:0006298|GO:0030983
XP_025515018.1	0775f58824111acdccc139d2068dab64	1210	Coils	Coil	Coil	854	874	-	T	12-08-2023	-	-
XP_025515018.1	0775f58824111acdccc139d2068dab64	1210	Gene3D	G3DSA:1.10.1420.10	-	614	907	1.4E-89	T	12-08-2023	-	-
XP_025515018.1	0775f58824111acdccc139d2068dab64	1210	FunFam	G3DSA:3.30.420.110:FF:000006	DNA mismatch repair protein	443	613	3.7E-89	T	12-08-2023	-	-
XP_025515018.1	0775f58824111acdccc139d2068dab64	1210	PANTHER	PTHR11361	DNA MISMATCH REPAIR PROTEIN MUTS FAMILY MEMBER	318	1161	1.5E-179	T	12-08-2023	IPR045076	DNA mismatch repair MutS family	GO:0005524|GO:0006298|GO:0030983|GO:0140664
XP_025515018.1	0775f58824111acdccc139d2068dab64	1210	SUPERFAMILY	SSF53150	DNA repair protein MutS, domain II	430	602	3.01E-16	T	12-08-2023	IPR036678	MutS, connector domain superfamily	GO:0005524|GO:0006298|GO:0030983
XP_025515018.1	0775f58824111acdccc139d2068dab64	1210	Gene3D	G3DSA:3.30.420.110	MutS, connector domain	443	613	3.9E-50	T	12-08-2023	IPR036678	MutS, connector domain superfamily	GO:0005524|GO:0006298|GO:0030983
XP_025515018.1	0775f58824111acdccc139d2068dab64	1210	SUPERFAMILY	SSF48334	DNA repair protein MutS, domain III	613	913	4.19E-76	T	12-08-2023	IPR036187	DNA mismatch repair protein MutS, core domain superfamily	-
XP_025515018.1	0775f58824111acdccc139d2068dab64	1210	MobiDBLite	mobidb-lite	consensus disorder prediction	67	87	-	T	12-08-2023	-	-
XP_025515018.1	0775f58824111acdccc139d2068dab64	1210	Pfam	PF05190	MutS family domain IV	777	866	5.5E-13	T	12-08-2023	IPR007861	DNA mismatch repair protein MutS, clamp	GO:0005524|GO:0006298|GO:0030983
XP_025515018.1	0775f58824111acdccc139d2068dab64	1210	FunFam	G3DSA:3.40.1170.10:FF:000002	DNA mismatch repair protein	273	440	4.7E-72	T	12-08-2023	-	-
XP_025515018.1	0775f58824111acdccc139d2068dab64	1210	MobiDBLite	mobidb-lite	consensus disorder prediction	145	169	-	T	12-08-2023	-	-
XP_025515018.1	0775f58824111acdccc139d2068dab64	1210	Pfam	PF01624	MutS domain I	316	434	1.6E-32	T	12-08-2023	IPR007695	DNA mismatch repair protein MutS-like, N-terminal	GO:0005524|GO:0006298|GO:0030983
XP_025515018.1	0775f58824111acdccc139d2068dab64	1210	SMART	SM00533	DNAend	630	943	3.5E-81	T	12-08-2023	IPR007696	DNA mismatch repair protein MutS, core	GO:0005524|GO:0006298|GO:0030983
XP_025515018.1	0775f58824111acdccc139d2068dab64	1210	MobiDBLite	mobidb-lite	consensus disorder prediction	170	192	-	T	12-08-2023	-	-
XP_025515018.1	0775f58824111acdccc139d2068dab64	1210	Pfam	PF00488	MutS domain V	963	1149	3.9E-67	T	12-08-2023	IPR000432	DNA mismatch repair protein MutS, C-terminal	GO:0005524|GO:0006298|GO:0030983
XP_025515018.1	0775f58824111acdccc139d2068dab64	1210	SUPERFAMILY	SSF52540	P-loop containing nucleoside triphosphate hydrolases	918	1152	1.01E-49	T	12-08-2023	IPR027417	P-loop containing nucleoside triphosphate hydrolase	-
XP_025515018.1	0775f58824111acdccc139d2068dab64	1210	Gene3D	G3DSA:1.10.1420.10	-	753	883	1.4E-89	T	12-08-2023	-	-
XP_025515018.1	0775f58824111acdccc139d2068dab64	1210	FunFam	G3DSA:1.10.1420.10:FF:000014	DNA mismatch repair protein	614	761	3.4E-71	T	12-08-2023	-	-
XP_025515018.1	0775f58824111acdccc139d2068dab64	1210	ProSitePatterns	PS00486	DNA mismatch repair proteins mutS family signature.	1040	1056	-	T	12-08-2023	IPR000432	DNA mismatch repair protein MutS, C-terminal	GO:0005524|GO:0006298|GO:0030983
XP_025515018.1	0775f58824111acdccc139d2068dab64	1210	FunFam	G3DSA:1.10.1420.10:FF:000019	DNA mismatch repair protein	762	883	4.5E-52	T	12-08-2023	-	-
XP_025515018.1	0775f58824111acdccc139d2068dab64	1210	MobiDBLite	mobidb-lite	consensus disorder prediction	1	274	-	T	12-08-2023	-	-
XP_025515018.1	0775f58824111acdccc139d2068dab64	1210	Pfam	PF05192	MutS domain III	615	907	7.3E-41	T	12-08-2023	IPR007696	DNA mismatch repair protein MutS, core	GO:0005524|GO:0006298|GO:0030983
XP_025515018.1	0775f58824111acdccc139d2068dab64	1210	Gene3D	G3DSA:3.40.1170.10	DNA repair protein MutS, domain I	273	440	1.7E-58	T	12-08-2023	IPR016151	DNA mismatch repair protein MutS, N-terminal	GO:0005524|GO:0006298|GO:0030983
XP_025515018.1	0775f58824111acdccc139d2068dab64	1210	Coils	Coil	Coil	782	806	-	T	12-08-2023	-	-
XP_025515018.1	0775f58824111acdccc139d2068dab64	1210	FunFam	G3DSA:3.40.50.300:FF:000771	DNA mismatch repair protein	918	1168	4.6E-153	T	12-08-2023	-	-
XP_025515018.1	0775f58824111acdccc139d2068dab64	1210	SMART	SM00534	mutATP5	959	1148	5.5E-98	T	12-08-2023	IPR000432	DNA mismatch repair protein MutS, C-terminal	GO:0005524|GO:0006298|GO:0030983
XP_025515018.1	0775f58824111acdccc139d2068dab64	1210	MobiDBLite	mobidb-lite	consensus disorder prediction	248	271	-	T	12-08-2023	-	-
XP_025515018.1	0775f58824111acdccc139d2068dab64	1210	Gene3D	G3DSA:3.40.50.300	-	918	1167	5.0E-90	T	12-08-2023	IPR027417	P-loop containing nucleoside triphosphate hydrolase	-
XP_025515018.1	0775f58824111acdccc139d2068dab64	1210	MobiDBLite	mobidb-lite	consensus disorder prediction	111	131	-	T	12-08-2023	-	-
XP_025515018.1	0775f58824111acdccc139d2068dab64	1210	SUPERFAMILY	SSF55271	DNA repair protein MutS, domain I	303	431	3.53E-34	T	12-08-2023	IPR016151	DNA mismatch repair protein MutS, N-terminal	GO:0005524|GO:0006298|GO:0030983
XP_025515018.1	0775f58824111acdccc139d2068dab64	1210	MobiDBLite	mobidb-lite	consensus disorder prediction	1	61	-	T	12-08-2023	-	-
XP_025515018.1	0775f58824111acdccc139d2068dab64	1210	Pfam	PF05188	MutS domain II	445	590	3.1E-15	T	12-08-2023	IPR007860	DNA mismatch repair protein MutS, connector domain	GO:0005524|GO:0006298|GO:0030983
RAH57096.1	0775f58824111acdccc139d2068dab64	1210	PIRSF	PIRSF037677	Msh6	4	1201	0.0	T	12-08-2023	IPR017261	DNA mismatch repair protein MutS/MSH	GO:0006298|GO:0030983
RAH57096.1	0775f58824111acdccc139d2068dab64	1210	Coils	Coil	Coil	854	874	-	T	12-08-2023	-	-
RAH57096.1	0775f58824111acdccc139d2068dab64	1210	Gene3D	G3DSA:1.10.1420.10	-	614	907	1.4E-89	T	12-08-2023	-	-
RAH57096.1	0775f58824111acdccc139d2068dab64	1210	FunFam	G3DSA:3.30.420.110:FF:000006	DNA mismatch repair protein	443	613	3.7E-89	T	12-08-2023	-	-
RAH57096.1	0775f58824111acdccc139d2068dab64	1210	PANTHER	PTHR11361	DNA MISMATCH REPAIR PROTEIN MUTS FAMILY MEMBER	318	1161	1.5E-179	T	12-08-2023	IPR045076	DNA mismatch repair MutS family	GO:0005524|GO:0006298|GO:0030983|GO:0140664
RAH57096.1	0775f58824111acdccc139d2068dab64	1210	SUPERFAMILY	SSF53150	DNA repair protein MutS, domain II	430	602	3.01E-16	T	12-08-2023	IPR036678	MutS, connector domain superfamily	GO:0005524|GO:0006298|GO:0030983
RAH57096.1	0775f58824111acdccc139d2068dab64	1210	Gene3D	G3DSA:3.30.420.110	MutS, connector domain	443	613	3.9E-50	T	12-08-2023	IPR036678	MutS, connector domain superfamily	GO:0005524|GO:0006298|GO:0030983
RAH57096.1	0775f58824111acdccc139d2068dab64	1210	SUPERFAMILY	SSF48334	DNA repair protein MutS, domain III	613	913	4.19E-76	T	12-08-2023	IPR036187	DNA mismatch repair protein MutS, core domain superfamily	-
RAH57096.1	0775f58824111acdccc139d2068dab64	1210	MobiDBLite	mobidb-lite	consensus disorder prediction	67	87	-	T	12-08-2023	-	-
RAH57096.1	0775f58824111acdccc139d2068dab64	1210	Pfam	PF05190	MutS family domain IV	777	866	5.5E-13	T	12-08-2023	IPR007861	DNA mismatch repair protein MutS, clamp	GO:0005524|GO:0006298|GO:0030983
RAH57096.1	0775f58824111acdccc139d2068dab64	1210	FunFam	G3DSA:3.40.1170.10:FF:000002	DNA mismatch repair protein	273	440	4.7E-72	T	12-08-2023	-	-
RAH57096.1	0775f58824111acdccc139d2068dab64	1210	MobiDBLite	mobidb-lite	consensus disorder prediction	145	169	-	T	12-08-2023	-	-
RAH57096.1	0775f58824111acdccc139d2068dab64	1210	Pfam	PF01624	MutS domain I	316	434	1.6E-32	T	12-08-2023	IPR007695	DNA mismatch repair protein MutS-like, N-terminal	GO:0005524|GO:0006298|GO:0030983
RAH57096.1	0775f58824111acdccc139d2068dab64	1210	SMART	SM00533	DNAend	630	943	3.5E-81	T	12-08-2023	IPR007696	DNA mismatch repair protein MutS, core	GO:0005524|GO:0006298|GO:0030983
RAH57096.1	0775f58824111acdccc139d2068dab64	1210	MobiDBLite	mobidb-lite	consensus disorder prediction	170	192	-	T	12-08-2023	-	-
RAH57096.1	0775f58824111acdccc139d2068dab64	1210	Pfam	PF00488	MutS domain V	963	1149	3.9E-67	T	12-08-2023	IPR000432	DNA mismatch repair protein MutS, C-terminal	GO:0005524|GO:0006298|GO:0030983
RAH57096.1	0775f58824111acdccc139d2068dab64	1210	SUPERFAMILY	SSF52540	P-loop containing nucleoside triphosphate hydrolases	918	1152	1.01E-49	T	12-08-2023	IPR027417	P-loop containing nucleoside triphosphate hydrolase	-
RAH57096.1	0775f58824111acdccc139d2068dab64	1210	Gene3D	G3DSA:1.10.1420.10	-	753	883	1.4E-89	T	12-08-2023	-	-
RAH57096.1	0775f58824111acdccc139d2068dab64	1210	FunFam	G3DSA:1.10.1420.10:FF:000014	DNA mismatch repair protein	614	761	3.4E-71	T	12-08-2023	-	-
RAH57096.1	0775f58824111acdccc139d2068dab64	1210	ProSitePatterns	PS00486	DNA mismatch repair proteins mutS family signature.	1040	1056	-	T	12-08-2023	IPR000432	DNA mismatch repair protein MutS, C-terminal	GO:0005524|GO:0006298|GO:0030983
RAH57096.1	0775f58824111acdccc139d2068dab64	1210	FunFam	G3DSA:1.10.1420.10:FF:000019	DNA mismatch repair protein	762	883	4.5E-52	T	12-08-2023	-	-
RAH57096.1	0775f58824111acdccc139d2068dab64	1210	MobiDBLite	mobidb-lite	consensus disorder prediction	1	274	-	T	12-08-2023	-	-
RAH57096.1	0775f58824111acdccc139d2068dab64	1210	Pfam	PF05192	MutS domain III	615	907	7.3E-41	T	12-08-2023	IPR007696	DNA mismatch repair protein MutS, core	GO:0005524|GO:0006298|GO:0030983
RAH57096.1	0775f58824111acdccc139d2068dab64	1210	Gene3D	G3DSA:3.40.1170.10	DNA repair protein MutS, domain I	273	440	1.7E-58	T	12-08-2023	IPR016151	DNA mismatch repair protein MutS, N-terminal	GO:0005524|GO:0006298|GO:0030983
RAH57096.1	0775f58824111acdccc139d2068dab64	1210	Coils	Coil	Coil	782	806	-	T	12-08-2023	-	-
RAH57096.1	0775f58824111acdccc139d2068dab64	1210	FunFam	G3DSA:3.40.50.300:FF:000771	DNA mismatch repair protein	918	1168	4.6E-153	T	12-08-2023	-	-
RAH57096.1	0775f58824111acdccc139d2068dab64	1210	SMART	SM00534	mutATP5	959	1148	5.5E-98	T	12-08-2023	IPR000432	DNA mismatch repair protein MutS, C-terminal	GO:0005524|GO:0006298|GO:0030983
RAH57096.1	0775f58824111acdccc139d2068dab64	1210	MobiDBLite	mobidb-lite	consensus disorder prediction	248	271	-	T	12-08-2023	-	-
RAH57096.1	0775f58824111acdccc139d2068dab64	1210	Gene3D	G3DSA:3.40.50.300	-	918	1167	5.0E-90	T	12-08-2023	IPR027417	P-loop containing nucleoside triphosphate hydrolase	-
RAH57096.1	0775f58824111acdccc139d2068dab64	1210	MobiDBLite	mobidb-lite	consensus disorder prediction	111	131	-	T	12-08-2023	-	-
RAH57096.1	0775f58824111acdccc139d2068dab64	1210	SUPERFAMILY	SSF55271	DNA repair protein MutS, domain I	303	431	3.53E-34	T	12-08-2023	IPR016151	DNA mismatch repair protein MutS, N-terminal	GO:0005524|GO:0006298|GO:0030983
RAH57096.1	0775f58824111acdccc139d2068dab64	1210	MobiDBLite	mobidb-lite	consensus disorder prediction	1	61	-	T	12-08-2023	-	-
RAH57096.1	0775f58824111acdccc139d2068dab64	1210	Pfam	PF05188	MutS domain II	445	590	3.1E-15	T	12-08-2023	IPR007860	DNA mismatch repair protein MutS, connector domain	GO:0005524|GO:0006298|GO:0030983
RMJ27564.1	b8cc84dfa1d00b8d68d12d1b8bcda796	1209	FunFam	G3DSA:3.40.1170.10:FF:000002	DNA mismatch repair protein	273	440	4.0E-72	T	12-08-2023	-	-
RMJ27564.1	b8cc84dfa1d00b8d68d12d1b8bcda796	1209	SUPERFAMILY	SSF55271	DNA repair protein MutS, domain I	303	431	6.02E-34	T	12-08-2023	IPR016151	DNA mismatch repair protein MutS, N-terminal	GO:0005524|GO:0006298|GO:0030983
RMJ27564.1	b8cc84dfa1d00b8d68d12d1b8bcda796	1209	SUPERFAMILY	SSF48334	DNA repair protein MutS, domain III	613	912	8.11E-73	T	12-08-2023	IPR036187	DNA mismatch repair protein MutS, core domain superfamily	-
RMJ27564.1	b8cc84dfa1d00b8d68d12d1b8bcda796	1209	MobiDBLite	mobidb-lite	consensus disorder prediction	110	130	-	T	12-08-2023	-	-
RMJ27564.1	b8cc84dfa1d00b8d68d12d1b8bcda796	1209	Coils	Coil	Coil	785	805	-	T	12-08-2023	-	-
RMJ27564.1	b8cc84dfa1d00b8d68d12d1b8bcda796	1209	ProSitePatterns	PS00486	DNA mismatch repair proteins mutS family signature.	1039	1055	-	T	12-08-2023	IPR000432	DNA mismatch repair protein MutS, C-terminal	GO:0005524|GO:0006298|GO:0030983
RMJ27564.1	b8cc84dfa1d00b8d68d12d1b8bcda796	1209	FunFam	G3DSA:3.40.50.300:FF:000771	DNA mismatch repair protein	917	1167	7.1E-148	T	12-08-2023	-	-
RMJ27564.1	b8cc84dfa1d00b8d68d12d1b8bcda796	1209	FunFam	G3DSA:3.30.420.110:FF:000006	DNA mismatch repair protein	443	613	5.2E-85	T	12-08-2023	-	-
RMJ27564.1	b8cc84dfa1d00b8d68d12d1b8bcda796	1209	FunFam	G3DSA:1.10.1420.10:FF:000014	DNA mismatch repair protein	614	766	1.2E-66	T	12-08-2023	-	-
RMJ27564.1	b8cc84dfa1d00b8d68d12d1b8bcda796	1209	Pfam	PF00488	MutS domain V	962	1148	5.6E-67	T	12-08-2023	IPR000432	DNA mismatch repair protein MutS, C-terminal	GO:0005524|GO:0006298|GO:0030983
RMJ27564.1	b8cc84dfa1d00b8d68d12d1b8bcda796	1209	MobiDBLite	mobidb-lite	consensus disorder prediction	1	271	-	T	12-08-2023	-	-
RMJ27564.1	b8cc84dfa1d00b8d68d12d1b8bcda796	1209	SMART	SM00534	mutATP5	958	1147	1.4E-98	T	12-08-2023	IPR000432	DNA mismatch repair protein MutS, C-terminal	GO:0005524|GO:0006298|GO:0030983
RMJ27564.1	b8cc84dfa1d00b8d68d12d1b8bcda796	1209	Gene3D	G3DSA:3.40.1170.10	DNA repair protein MutS, domain I	274	440	4.4E-59	T	12-08-2023	IPR016151	DNA mismatch repair protein MutS, N-terminal	GO:0005524|GO:0006298|GO:0030983
RMJ27564.1	b8cc84dfa1d00b8d68d12d1b8bcda796	1209	PANTHER	PTHR11361	DNA MISMATCH REPAIR PROTEIN MUTS FAMILY MEMBER	318	1163	4.3E-174	T	12-08-2023	IPR045076	DNA mismatch repair MutS family	GO:0005524|GO:0006298|GO:0030983|GO:0140664
RMJ27564.1	b8cc84dfa1d00b8d68d12d1b8bcda796	1209	Coils	Coil	Coil	853	873	-	T	12-08-2023	-	-
RMJ27564.1	b8cc84dfa1d00b8d68d12d1b8bcda796	1209	Pfam	PF05190	MutS family domain IV	776	865	1.5E-11	T	12-08-2023	IPR007861	DNA mismatch repair protein MutS, clamp	GO:0005524|GO:0006298|GO:0030983
RMJ27564.1	b8cc84dfa1d00b8d68d12d1b8bcda796	1209	SMART	SM00533	DNAend	630	942	4.2E-77	T	12-08-2023	IPR007696	DNA mismatch repair protein MutS, core	GO:0005524|GO:0006298|GO:0030983
RMJ27564.1	b8cc84dfa1d00b8d68d12d1b8bcda796	1209	Gene3D	G3DSA:3.40.50.300	-	917	1165	1.5E-90	T	12-08-2023	IPR027417	P-loop containing nucleoside triphosphate hydrolase	-
RMJ27564.1	b8cc84dfa1d00b8d68d12d1b8bcda796	1209	Gene3D	G3DSA:1.10.1420.10	-	758	882	1.5E-84	T	12-08-2023	-	-
RMJ27564.1	b8cc84dfa1d00b8d68d12d1b8bcda796	1209	SUPERFAMILY	SSF53150	DNA repair protein MutS, domain II	430	602	8.37E-16	T	12-08-2023	IPR036678	MutS, connector domain superfamily	GO:0005524|GO:0006298|GO:0030983
RMJ27564.1	b8cc84dfa1d00b8d68d12d1b8bcda796	1209	Gene3D	G3DSA:1.10.1420.10	-	615	907	1.5E-84	T	12-08-2023	-	-
RMJ27564.1	b8cc84dfa1d00b8d68d12d1b8bcda796	1209	Pfam	PF05188	MutS domain II	445	591	7.6E-16	T	12-08-2023	IPR007860	DNA mismatch repair protein MutS, connector domain	GO:0005524|GO:0006298|GO:0030983
RMJ27564.1	b8cc84dfa1d00b8d68d12d1b8bcda796	1209	Pfam	PF05192	MutS domain III	615	906	9.0E-38	T	12-08-2023	IPR007696	DNA mismatch repair protein MutS, core	GO:0005524|GO:0006298|GO:0030983
RMJ27564.1	b8cc84dfa1d00b8d68d12d1b8bcda796	1209	MobiDBLite	mobidb-lite	consensus disorder prediction	72	86	-	T	12-08-2023	-	-
RMJ27564.1	b8cc84dfa1d00b8d68d12d1b8bcda796	1209	MobiDBLite	mobidb-lite	consensus disorder prediction	10	69	-	T	12-08-2023	-	-
RMJ27564.1	b8cc84dfa1d00b8d68d12d1b8bcda796	1209	PIRSF	PIRSF037677	Msh6	3	1189	0.0	T	12-08-2023	IPR017261	DNA mismatch repair protein MutS/MSH	GO:0006298|GO:0030983
RMJ27564.1	b8cc84dfa1d00b8d68d12d1b8bcda796	1209	MobiDBLite	mobidb-lite	consensus disorder prediction	248	271	-	T	12-08-2023	-	-
RMJ27564.1	b8cc84dfa1d00b8d68d12d1b8bcda796	1209	Pfam	PF01624	MutS domain I	316	434	1.5E-33	T	12-08-2023	IPR007695	DNA mismatch repair protein MutS-like, N-terminal	GO:0005524|GO:0006298|GO:0030983
RMJ27564.1	b8cc84dfa1d00b8d68d12d1b8bcda796	1209	SUPERFAMILY	SSF52540	P-loop containing nucleoside triphosphate hydrolases	917	1151	7.56E-50	T	12-08-2023	IPR027417	P-loop containing nucleoside triphosphate hydrolase	-
RMJ27564.1	b8cc84dfa1d00b8d68d12d1b8bcda796	1209	MobiDBLite	mobidb-lite	consensus disorder prediction	160	183	-	T	12-08-2023	-	-
RMJ27564.1	b8cc84dfa1d00b8d68d12d1b8bcda796	1209	Gene3D	G3DSA:3.30.420.110	MutS, connector domain	443	614	5.0E-47	T	12-08-2023	IPR036678	MutS, connector domain superfamily	GO:0005524|GO:0006298|GO:0030983
KAH8194983.1	8ea8a82038610baa2c0f5f306a839d19	923	Pfam	PF05192	MutS domain III	296	599	2.2E-36	T	12-08-2023	IPR007696	DNA mismatch repair protein MutS, core	GO:0005524|GO:0006298|GO:0030983
KAH8194983.1	8ea8a82038610baa2c0f5f306a839d19	923	SUPERFAMILY	SSF48334	DNA repair protein MutS, domain III	293	604	2.09E-67	T	12-08-2023	IPR036187	DNA mismatch repair protein MutS, core domain superfamily	-
KAH8194983.1	8ea8a82038610baa2c0f5f306a839d19	923	PANTHER	PTHR11361	DNA MISMATCH REPAIR PROTEIN MUTS FAMILY MEMBER	50	856	3.8E-169	T	12-08-2023	IPR045076	DNA mismatch repair MutS family	GO:0005524|GO:0006298|GO:0030983|GO:0140664
KAH8194983.1	8ea8a82038610baa2c0f5f306a839d19	923	FunFam	G3DSA:1.10.1420.10:FF:000017	DNA mismatch repair protein Msh2	289	458	1.7E-93	T	12-08-2023	-	-
KAH8194983.1	8ea8a82038610baa2c0f5f306a839d19	923	Gene3D	G3DSA:1.10.1420.10	-	461	543	2.8E-30	T	12-08-2023	-	-
KAH8194983.1	8ea8a82038610baa2c0f5f306a839d19	923	Gene3D	G3DSA:3.40.50.300	-	610	918	8.0E-105	T	12-08-2023	IPR027417	P-loop containing nucleoside triphosphate hydrolase	-
KAH8194983.1	8ea8a82038610baa2c0f5f306a839d19	923	FunFam	G3DSA:3.40.50.300:FF:000523	DNA mismatch repair protein	610	923	6.8E-149	T	12-08-2023	-	-
KAH8194983.1	8ea8a82038610baa2c0f5f306a839d19	923	Coils	Coil	Coil	546	566	-	T	12-08-2023	-	-
KAH8194983.1	8ea8a82038610baa2c0f5f306a839d19	923	Pfam	PF01624	MutS domain I	13	122	1.0E-17	T	12-08-2023	IPR007695	DNA mismatch repair protein MutS-like, N-terminal	GO:0005524|GO:0006298|GO:0030983
KAH8194983.1	8ea8a82038610baa2c0f5f306a839d19	923	SUPERFAMILY	SSF52540	P-loop containing nucleoside triphosphate hydrolases	609	850	1.4E-56	T	12-08-2023	IPR027417	P-loop containing nucleoside triphosphate hydrolase	-
KAH8194983.1	8ea8a82038610baa2c0f5f306a839d19	923	Coils	Coil	Coil	479	499	-	T	12-08-2023	-	-
KAH8194983.1	8ea8a82038610baa2c0f5f306a839d19	923	Gene3D	G3DSA:1.10.1420.10	-	289	460	1.4E-40	T	12-08-2023	-	-
KAH8194983.1	8ea8a82038610baa2c0f5f306a839d19	923	PIRSF	PIRSF005813	MSH2	1	921	0.0	T	12-08-2023	IPR011184	DNA mismatch repair Msh2-type	GO:0005524|GO:0006298|GO:0030983
KAH8194983.1	8ea8a82038610baa2c0f5f306a839d19	923	ProSitePatterns	PS00486	DNA mismatch repair proteins mutS family signature.	733	749	-	T	12-08-2023	IPR000432	DNA mismatch repair protein MutS, C-terminal	GO:0005524|GO:0006298|GO:0030983
KAH8194983.1	8ea8a82038610baa2c0f5f306a839d19	923	CDD	cd03285	ABC_MSH2_euk	623	849	2.75612E-150	T	12-08-2023	IPR032642	DNA mismatch repair protein Msh2, ATP-binding cassette domain	GO:0005524
KAH8194983.1	8ea8a82038610baa2c0f5f306a839d19	923	FunFam	G3DSA:1.10.1420.10:FF:000015	DNA mismatch repair protein Msh2	461	543	2.6E-45	T	12-08-2023	-	-
KAH8194983.1	8ea8a82038610baa2c0f5f306a839d19	923	Gene3D	G3DSA:3.40.1170.10	DNA repair protein MutS, domain I	1	115	9.1E-40	T	12-08-2023	IPR016151	DNA mismatch repair protein MutS, N-terminal	GO:0005524|GO:0006298|GO:0030983
KAH8194983.1	8ea8a82038610baa2c0f5f306a839d19	923	SUPERFAMILY	SSF53150	DNA repair protein MutS, domain II	147	282	9.94E-5	T	12-08-2023	IPR036678	MutS, connector domain superfamily	GO:0005524|GO:0006298|GO:0030983
KAH8194983.1	8ea8a82038610baa2c0f5f306a839d19	923	FunFam	G3DSA:3.30.420.110:FF:000002	DNA mismatch repair protein	116	287	7.6E-61	T	12-08-2023	-	-
KAH8194983.1	8ea8a82038610baa2c0f5f306a839d19	923	Pfam	PF05188	MutS domain II	136	279	4.3E-22	T	12-08-2023	IPR007860	DNA mismatch repair protein MutS, connector domain	GO:0005524|GO:0006298|GO:0030983
KAH8194983.1	8ea8a82038610baa2c0f5f306a839d19	923	SMART	SM00533	DNAend	310	635	5.9E-101	T	12-08-2023	IPR007696	DNA mismatch repair protein MutS, core	GO:0005524|GO:0006298|GO:0030983
KAH8194983.1	8ea8a82038610baa2c0f5f306a839d19	923	Gene3D	G3DSA:3.30.420.110	MutS, connector domain	116	287	5.1E-53	T	12-08-2023	IPR036678	MutS, connector domain superfamily	GO:0005524|GO:0006298|GO:0030983
KAH8194983.1	8ea8a82038610baa2c0f5f306a839d19	923	Pfam	PF05190	MutS family domain IV	463	557	2.7E-18	T	12-08-2023	IPR007861	DNA mismatch repair protein MutS, clamp	GO:0005524|GO:0006298|GO:0030983
KAH8194983.1	8ea8a82038610baa2c0f5f306a839d19	923	FunFam	G3DSA:3.40.1170.10:FF:000003	DNA mismatch repair protein	1	115	4.6E-39	T	12-08-2023	-	-
KAH8194983.1	8ea8a82038610baa2c0f5f306a839d19	923	Pfam	PF00488	MutS domain V	655	849	3.1E-83	T	12-08-2023	IPR000432	DNA mismatch repair protein MutS, C-terminal	GO:0005524|GO:0006298|GO:0030983
KAH8194983.1	8ea8a82038610baa2c0f5f306a839d19	923	SMART	SM00534	mutATP5	652	846	9.4E-123	T	12-08-2023	IPR000432	DNA mismatch repair protein MutS, C-terminal	GO:0005524|GO:0006298|GO:0030983
KAJ3367976.1	98da253f78f99ea28cc8b61e40cbf963	1175	PANTHER	PTHR11361	DNA MISMATCH REPAIR PROTEIN MUTS FAMILY MEMBER	318	1132	1.1E-159	T	12-08-2023	IPR045076	DNA mismatch repair MutS family	GO:0005524|GO:0006298|GO:0030983|GO:0140664
KAJ3367976.1	98da253f78f99ea28cc8b61e40cbf963	1175	Pfam	PF05188	MutS domain II	441	577	1.2E-9	T	12-08-2023	IPR007860	DNA mismatch repair protein MutS, connector domain	GO:0005524|GO:0006298|GO:0030983
KAJ3367976.1	98da253f78f99ea28cc8b61e40cbf963	1175	MobiDBLite	mobidb-lite	consensus disorder prediction	200	256	-	T	12-08-2023	-	-
KAJ3367976.1	98da253f78f99ea28cc8b61e40cbf963	1175	MobiDBLite	mobidb-lite	consensus disorder prediction	57	87	-	T	12-08-2023	-	-
KAJ3367976.1	98da253f78f99ea28cc8b61e40cbf963	1175	Pfam	PF05192	MutS domain III	604	884	2.7E-26	T	12-08-2023	IPR007696	DNA mismatch repair protein MutS, core	GO:0005524|GO:0006298|GO:0030983
KAJ3367976.1	98da253f78f99ea28cc8b61e40cbf963	1175	ProSitePatterns	PS00486	DNA mismatch repair proteins mutS family signature.	1019	1035	-	T	12-08-2023	IPR000432	DNA mismatch repair protein MutS, C-terminal	GO:0005524|GO:0006298|GO:0030983
KAJ3367976.1	98da253f78f99ea28cc8b61e40cbf963	1175	MobiDBLite	mobidb-lite	consensus disorder prediction	182	196	-	T	12-08-2023	-	-
KAJ3367976.1	98da253f78f99ea28cc8b61e40cbf963	1175	SUPERFAMILY	SSF53150	DNA repair protein MutS, domain II	437	575	4.97E-7	T	12-08-2023	IPR036678	MutS, connector domain superfamily	GO:0005524|GO:0006298|GO:0030983
KAJ3367976.1	98da253f78f99ea28cc8b61e40cbf963	1175	Pfam	PF01624	MutS domain I	317	433	1.0E-32	T	12-08-2023	IPR007695	DNA mismatch repair protein MutS-like, N-terminal	GO:0005524|GO:0006298|GO:0030983
KAJ3367976.1	98da253f78f99ea28cc8b61e40cbf963	1175	Gene3D	G3DSA:3.40.1170.10	DNA repair protein MutS, domain I	273	438	3.1E-56	T	12-08-2023	IPR016151	DNA mismatch repair protein MutS, N-terminal	GO:0005524|GO:0006298|GO:0030983
KAJ3367976.1	98da253f78f99ea28cc8b61e40cbf963	1175	Pfam	PF05190	MutS family domain IV	754	843	3.9E-6	T	12-08-2023	IPR007861	DNA mismatch repair protein MutS, clamp	GO:0005524|GO:0006298|GO:0030983
KAJ3367976.1	98da253f78f99ea28cc8b61e40cbf963	1175	MobiDBLite	mobidb-lite	consensus disorder prediction	258	273	-	T	12-08-2023	-	-
KAJ3367976.1	98da253f78f99ea28cc8b61e40cbf963	1175	MobiDBLite	mobidb-lite	consensus disorder prediction	15	56	-	T	12-08-2023	-	-
KAJ3367976.1	98da253f78f99ea28cc8b61e40cbf963	1175	SUPERFAMILY	SSF55271	DNA repair protein MutS, domain I	303	430	7.46E-31	T	12-08-2023	IPR016151	DNA mismatch repair protein MutS, N-terminal	GO:0005524|GO:0006298|GO:0030983
KAJ3367976.1	98da253f78f99ea28cc8b61e40cbf963	1175	Gene3D	G3DSA:3.40.50.300	-	895	1144	7.9E-85	T	12-08-2023	IPR027417	P-loop containing nucleoside triphosphate hydrolase	-
KAJ3367976.1	98da253f78f99ea28cc8b61e40cbf963	1175	Gene3D	G3DSA:3.30.420.110	MutS, connector domain	439	598	7.2E-25	T	12-08-2023	IPR036678	MutS, connector domain superfamily	GO:0005524|GO:0006298|GO:0030983
KAJ3367976.1	98da253f78f99ea28cc8b61e40cbf963	1175	Gene3D	G3DSA:1.10.1420.10	-	599	884	6.6E-58	T	12-08-2023	-	-
KAJ3367976.1	98da253f78f99ea28cc8b61e40cbf963	1175	MobiDBLite	mobidb-lite	consensus disorder prediction	155	169	-	T	12-08-2023	-	-
KAJ3367976.1	98da253f78f99ea28cc8b61e40cbf963	1175	FunFam	G3DSA:3.40.1170.10:FF:000002	DNA mismatch repair protein	273	438	2.4E-63	T	12-08-2023	-	-
KAJ3367976.1	98da253f78f99ea28cc8b61e40cbf963	1175	Pfam	PF00488	MutS domain V	941	1129	1.6E-64	T	12-08-2023	IPR000432	DNA mismatch repair protein MutS, C-terminal	GO:0005524|GO:0006298|GO:0030983
KAJ3367976.1	98da253f78f99ea28cc8b61e40cbf963	1175	SMART	SM00533	DNAend	613	921	4.4E-43	T	12-08-2023	IPR007696	DNA mismatch repair protein MutS, core	GO:0005524|GO:0006298|GO:0030983
KAJ3367976.1	98da253f78f99ea28cc8b61e40cbf963	1175	SUPERFAMILY	SSF52540	P-loop containing nucleoside triphosphate hydrolases	895	1129	1.67E-43	T	12-08-2023	IPR027417	P-loop containing nucleoside triphosphate hydrolase	-
KAJ3367976.1	98da253f78f99ea28cc8b61e40cbf963	1175	Gene3D	G3DSA:1.10.1420.10	-	730	860	6.6E-58	T	12-08-2023	-	-
KAJ3367976.1	98da253f78f99ea28cc8b61e40cbf963	1175	MobiDBLite	mobidb-lite	consensus disorder prediction	1	273	-	T	12-08-2023	-	-
KAJ3367976.1	98da253f78f99ea28cc8b61e40cbf963	1175	SUPERFAMILY	SSF48334	DNA repair protein MutS, domain III	602	890	8.5E-49	T	12-08-2023	IPR036187	DNA mismatch repair protein MutS, core domain superfamily	-
KAJ3367976.1	98da253f78f99ea28cc8b61e40cbf963	1175	SMART	SM00534	mutATP5	938	1126	4.5E-96	T	12-08-2023	IPR000432	DNA mismatch repair protein MutS, C-terminal	GO:0005524|GO:0006298|GO:0030983
KYN44089.1	5a2f4ca41bf4e25d83a5b683544235f5	1140	Gene3D	G3DSA:3.30.420.110	MutS, connector domain	358	548	8.9E-54	T	12-08-2023	IPR036678	MutS, connector domain superfamily	GO:0005524|GO:0006298|GO:0030983
KYN44089.1	5a2f4ca41bf4e25d83a5b683544235f5	1140	PANTHER	PTHR11361	DNA MISMATCH REPAIR PROTEIN MUTS FAMILY MEMBER	232	1121	4.6E-184	T	12-08-2023	IPR045076	DNA mismatch repair MutS family	GO:0005524|GO:0006298|GO:0030983|GO:0140664
KYN44089.1	5a2f4ca41bf4e25d83a5b683544235f5	1140	Coils	Coil	Coil	740	760	-	T	12-08-2023	-	-
KYN44089.1	5a2f4ca41bf4e25d83a5b683544235f5	1140	MobiDBLite	mobidb-lite	consensus disorder prediction	19	94	-	T	12-08-2023	-	-
KYN44089.1	5a2f4ca41bf4e25d83a5b683544235f5	1140	ProSitePatterns	PS00486	DNA mismatch repair proteins mutS family signature.	997	1013	-	T	12-08-2023	IPR000432	DNA mismatch repair protein MutS, C-terminal	GO:0005524|GO:0006298|GO:0030983
KYN44089.1	5a2f4ca41bf4e25d83a5b683544235f5	1140	MobiDBLite	mobidb-lite	consensus disorder prediction	1	94	-	T	12-08-2023	-	-
KYN44089.1	5a2f4ca41bf4e25d83a5b683544235f5	1140	SMART	SM00533	DNAend	561	901	4.9E-60	T	12-08-2023	IPR007696	DNA mismatch repair protein MutS, core	GO:0005524|GO:0006298|GO:0030983
KYN44089.1	5a2f4ca41bf4e25d83a5b683544235f5	1140	FunFam	G3DSA:1.10.1420.10:FF:000005	DNA mismatch repair protein	711	841	2.0E-42	T	12-08-2023	-	-
KYN44089.1	5a2f4ca41bf4e25d83a5b683544235f5	1140	Gene3D	G3DSA:1.10.1420.10	-	711	841	5.9E-100	T	12-08-2023	-	-
KYN44089.1	5a2f4ca41bf4e25d83a5b683544235f5	1140	Pfam	PF00488	MutS domain V	919	1113	1.2E-72	T	12-08-2023	IPR000432	DNA mismatch repair protein MutS, C-terminal	GO:0005524|GO:0006298|GO:0030983
KYN44089.1	5a2f4ca41bf4e25d83a5b683544235f5	1140	SUPERFAMILY	SSF55271	DNA repair protein MutS, domain I	217	343	9.68E-34	T	12-08-2023	IPR016151	DNA mismatch repair protein MutS, N-terminal	GO:0005524|GO:0006298|GO:0030983
KYN44089.1	5a2f4ca41bf4e25d83a5b683544235f5	1140	Gene3D	G3DSA:3.40.1170.10	DNA repair protein MutS, domain I	184	352	1.9E-59	T	12-08-2023	IPR016151	DNA mismatch repair protein MutS, N-terminal	GO:0005524|GO:0006298|GO:0030983
KYN44089.1	5a2f4ca41bf4e25d83a5b683544235f5	1140	Coils	Coil	Coil	49	69	-	T	12-08-2023	-	-
KYN44089.1	5a2f4ca41bf4e25d83a5b683544235f5	1140	Pfam	PF05192	MutS domain III	554	865	3.6E-32	T	12-08-2023	IPR007696	DNA mismatch repair protein MutS, core	GO:0005524|GO:0006298|GO:0030983
KYN44089.1	5a2f4ca41bf4e25d83a5b683544235f5	1140	Gene3D	G3DSA:3.40.50.300	-	872	1124	4.1E-97	T	12-08-2023	IPR027417	P-loop containing nucleoside triphosphate hydrolase	-
KYN44089.1	5a2f4ca41bf4e25d83a5b683544235f5	1140	SUPERFAMILY	SSF48334	DNA repair protein MutS, domain III	551	870	6.67E-57	T	12-08-2023	IPR036187	DNA mismatch repair protein MutS, core domain superfamily	-
KYN44089.1	5a2f4ca41bf4e25d83a5b683544235f5	1140	FunFam	G3DSA:3.40.50.300:FF:000870	MutS protein homolog 4	874	1135	1.3E-74	T	12-08-2023	-	-
KYN44089.1	5a2f4ca41bf4e25d83a5b683544235f5	1140	Pfam	PF05190	MutS family domain IV	735	824	1.1E-12	T	12-08-2023	IPR007861	DNA mismatch repair protein MutS, clamp	GO:0005524|GO:0006298|GO:0030983
KYN44089.1	5a2f4ca41bf4e25d83a5b683544235f5	1140	SUPERFAMILY	SSF52540	P-loop containing nucleoside triphosphate hydrolases	874	1114	2.09E-52	T	12-08-2023	IPR027417	P-loop containing nucleoside triphosphate hydrolase	-
KYN44089.1	5a2f4ca41bf4e25d83a5b683544235f5	1140	PIRSF	PIRSF037677	Msh6	9	1135	0.0	T	12-08-2023	IPR017261	DNA mismatch repair protein MutS/MSH	GO:0006298|GO:0030983
KYN44089.1	5a2f4ca41bf4e25d83a5b683544235f5	1140	FunFam	G3DSA:3.40.1170.10:FF:000002	DNA mismatch repair protein	185	352	4.4E-70	T	12-08-2023	-	-
KYN44089.1	5a2f4ca41bf4e25d83a5b683544235f5	1140	Pfam	PF05188	MutS domain II	359	518	3.3E-10	T	12-08-2023	IPR007860	DNA mismatch repair protein MutS, connector domain	GO:0005524|GO:0006298|GO:0030983
KYN44089.1	5a2f4ca41bf4e25d83a5b683544235f5	1140	MobiDBLite	mobidb-lite	consensus disorder prediction	116	131	-	T	12-08-2023	-	-
KYN44089.1	5a2f4ca41bf4e25d83a5b683544235f5	1140	MobiDBLite	mobidb-lite	consensus disorder prediction	113	174	-	T	12-08-2023	-	-
KYN44089.1	5a2f4ca41bf4e25d83a5b683544235f5	1140	Gene3D	G3DSA:1.10.1420.10	-	549	865	5.9E-100	T	12-08-2023	-	-
KYN44089.1	5a2f4ca41bf4e25d83a5b683544235f5	1140	SMART	SM00534	mutATP5	916	1110	5.8E-113	T	12-08-2023	IPR000432	DNA mismatch repair protein MutS, C-terminal	GO:0005524|GO:0006298|GO:0030983
KYN44089.1	5a2f4ca41bf4e25d83a5b683544235f5	1140	Pfam	PF01624	MutS domain I	229	345	5.7E-33	T	12-08-2023	IPR007695	DNA mismatch repair protein MutS-like, N-terminal	GO:0005524|GO:0006298|GO:0030983
KYN44089.1	5a2f4ca41bf4e25d83a5b683544235f5	1140	SUPERFAMILY	SSF53150	DNA repair protein MutS, domain II	356	429	6.02E-5	T	12-08-2023	IPR036678	MutS, connector domain superfamily	GO:0005524|GO:0006298|GO:0030983
GKT92348.1	8a89d45913ed85e9a465b4789907a03f	701	Pfam	PF01624	MutS domain I	189	309	3.5E-33	T	12-08-2023	IPR007695	DNA mismatch repair protein MutS-like, N-terminal	GO:0005524|GO:0006298|GO:0030983
GKT92348.1	8a89d45913ed85e9a465b4789907a03f	701	Pfam	PF05192	MutS domain III	488	606	8.7E-34	T	12-08-2023	IPR007696	DNA mismatch repair protein MutS, core	GO:0005524|GO:0006298|GO:0030983
GKT92348.1	8a89d45913ed85e9a465b4789907a03f	701	SUPERFAMILY	SSF55271	DNA repair protein MutS, domain I	176	305	2.49E-35	T	12-08-2023	IPR016151	DNA mismatch repair protein MutS, N-terminal	GO:0005524|GO:0006298|GO:0030983
GKT92348.1	8a89d45913ed85e9a465b4789907a03f	701	MobiDBLite	mobidb-lite	consensus disorder prediction	59	73	-	T	12-08-2023	-	-
GKT92348.1	8a89d45913ed85e9a465b4789907a03f	701	MobiDBLite	mobidb-lite	consensus disorder prediction	1	58	-	T	12-08-2023	-	-
GKT92348.1	8a89d45913ed85e9a465b4789907a03f	701	Gene3D	G3DSA:1.10.1420.10	-	485	624	7.0E-61	T	12-08-2023	-	-
GKT92348.1	8a89d45913ed85e9a465b4789907a03f	701	FunFam	G3DSA:3.30.420.110:FF:000006	DNA mismatch repair protein	317	486	3.9E-76	T	12-08-2023	-	-
GKT92348.1	8a89d45913ed85e9a465b4789907a03f	701	MobiDBLite	mobidb-lite	consensus disorder prediction	1	99	-	T	12-08-2023	-	-
GKT92348.1	8a89d45913ed85e9a465b4789907a03f	701	FunFam	G3DSA:3.40.1170.10:FF:000002	DNA mismatch repair protein	146	314	7.5E-70	T	12-08-2023	-	-
GKT92348.1	8a89d45913ed85e9a465b4789907a03f	701	Pfam	PF05188	MutS domain II	319	462	4.4E-14	T	12-08-2023	IPR007860	DNA mismatch repair protein MutS, connector domain	GO:0005524|GO:0006298|GO:0030983
GKT92348.1	8a89d45913ed85e9a465b4789907a03f	701	SUPERFAMILY	SSF48334	DNA repair protein MutS, domain III	486	699	6.67E-51	T	12-08-2023	IPR036187	DNA mismatch repair protein MutS, core domain superfamily	-
GKT92348.1	8a89d45913ed85e9a465b4789907a03f	701	Gene3D	G3DSA:3.40.1170.10	DNA repair protein MutS, domain I	146	314	1.5E-59	T	12-08-2023	IPR016151	DNA mismatch repair protein MutS, N-terminal	GO:0005524|GO:0006298|GO:0030983
GKT92348.1	8a89d45913ed85e9a465b4789907a03f	701	PANTHER	PTHR11361	DNA MISMATCH REPAIR PROTEIN MUTS FAMILY MEMBER	191	697	7.3E-58	T	12-08-2023	IPR045076	DNA mismatch repair MutS family	GO:0005524|GO:0006298|GO:0030983|GO:0140664
GKT92348.1	8a89d45913ed85e9a465b4789907a03f	701	PIRSF	PIRSF037677	Msh6	7	701	3.6E-218	T	12-08-2023	IPR017261	DNA mismatch repair protein MutS/MSH	GO:0006298|GO:0030983
GKT92348.1	8a89d45913ed85e9a465b4789907a03f	701	Gene3D	G3DSA:3.30.420.110	MutS, connector domain	317	484	2.4E-47	T	12-08-2023	IPR036678	MutS, connector domain superfamily	GO:0005524|GO:0006298|GO:0030983
GKT92348.1	8a89d45913ed85e9a465b4789907a03f	701	SMART	SM00533	DNAend	503	701	4.4E-5	T	12-08-2023	IPR007696	DNA mismatch repair protein MutS, core	GO:0005524|GO:0006298|GO:0030983
GKT92348.1	8a89d45913ed85e9a465b4789907a03f	701	FunFam	G3DSA:1.10.1420.10:FF:000014	DNA mismatch repair protein	487	639	3.5E-63	T	12-08-2023	-	-
GKT92348.1	8a89d45913ed85e9a465b4789907a03f	701	Gene3D	G3DSA:1.10.1420.10	-	625	700	7.0E-61	T	12-08-2023	-	-
GKT92348.1	8a89d45913ed85e9a465b4789907a03f	701	SUPERFAMILY	SSF53150	DNA repair protein MutS, domain II	304	460	3.53E-16	T	12-08-2023	IPR036678	MutS, connector domain superfamily	GO:0005524|GO:0006298|GO:0030983
KAI3634056.1	81ee881ae8fbe89d99bdf49160c97b83	1041	Pfam	PF05190	MutS family domain IV	594	684	3.6E-12	T	12-08-2023	IPR007861	DNA mismatch repair protein MutS, clamp	GO:0005524|GO:0006298|GO:0030983
KAI3634056.1	81ee881ae8fbe89d99bdf49160c97b83	1041	PIRSF	PIRSF037677	Msh6	1	1037	0.0	T	12-08-2023	IPR017261	DNA mismatch repair protein MutS/MSH	GO:0006298|GO:0030983
KAI3634056.1	81ee881ae8fbe89d99bdf49160c97b83	1041	SUPERFAMILY	SSF53150	DNA repair protein MutS, domain II	265	406	6.28E-18	T	12-08-2023	IPR036678	MutS, connector domain superfamily	GO:0005524|GO:0006298|GO:0030983
KAI3634056.1	81ee881ae8fbe89d99bdf49160c97b83	1041	Pfam	PF05188	MutS domain II	279	407	1.5E-12	T	12-08-2023	IPR007860	DNA mismatch repair protein MutS, connector domain	GO:0005524|GO:0006298|GO:0030983
KAI3634056.1	81ee881ae8fbe89d99bdf49160c97b83	1041	SUPERFAMILY	SSF55271	DNA repair protein MutS, domain I	141	266	5.62E-33	T	12-08-2023	IPR016151	DNA mismatch repair protein MutS, N-terminal	GO:0005524|GO:0006298|GO:0030983
KAI3634056.1	81ee881ae8fbe89d99bdf49160c97b83	1041	Gene3D	G3DSA:3.40.50.300	-	739	1032	6.1E-89	T	12-08-2023	IPR027417	P-loop containing nucleoside triphosphate hydrolase	-
KAI3634056.1	81ee881ae8fbe89d99bdf49160c97b83	1041	FunFam	G3DSA:3.40.1170.10:FF:000002	DNA mismatch repair protein	111	275	4.0E-62	T	12-08-2023	-	-
KAI3634056.1	81ee881ae8fbe89d99bdf49160c97b83	1041	Pfam	PF05192	MutS domain III	431	725	1.6E-32	T	12-08-2023	IPR007696	DNA mismatch repair protein MutS, core	GO:0005524|GO:0006298|GO:0030983
KAI3634056.1	81ee881ae8fbe89d99bdf49160c97b83	1041	SMART	SM00534	mutATP5	781	985	2.6E-98	T	12-08-2023	IPR000432	DNA mismatch repair protein MutS, C-terminal	GO:0005524|GO:0006298|GO:0030983
KAI3634056.1	81ee881ae8fbe89d99bdf49160c97b83	1041	ProSitePatterns	PS00486	DNA mismatch repair proteins mutS family signature.	862	878	-	T	12-08-2023	IPR000432	DNA mismatch repair protein MutS, C-terminal	GO:0005524|GO:0006298|GO:0030983
KAI3634056.1	81ee881ae8fbe89d99bdf49160c97b83	1041	Gene3D	G3DSA:1.10.1420.10	-	430	726	9.6E-76	T	12-08-2023	-	-
KAI3634056.1	81ee881ae8fbe89d99bdf49160c97b83	1041	SUPERFAMILY	SSF52540	P-loop containing nucleoside triphosphate hydrolases	739	985	1.72E-45	T	12-08-2023	IPR027417	P-loop containing nucleoside triphosphate hydrolase	-
KAI3634056.1	81ee881ae8fbe89d99bdf49160c97b83	1041	Pfam	PF00488	MutS domain V	785	985	1.5E-69	T	12-08-2023	IPR000432	DNA mismatch repair protein MutS, C-terminal	GO:0005524|GO:0006298|GO:0030983
KAI3634056.1	81ee881ae8fbe89d99bdf49160c97b83	1041	PANTHER	PTHR11361	DNA MISMATCH REPAIR PROTEIN MUTS FAMILY MEMBER	156	986	1.9E-169	T	12-08-2023	IPR045076	DNA mismatch repair MutS family	GO:0005524|GO:0006298|GO:0030983|GO:0140664
KAI3634056.1	81ee881ae8fbe89d99bdf49160c97b83	1041	MobiDBLite	mobidb-lite	consensus disorder prediction	93	107	-	T	12-08-2023	-	-
KAI3634056.1	81ee881ae8fbe89d99bdf49160c97b83	1041	Gene3D	G3DSA:3.30.420.110	MutS, connector domain	278	429	2.5E-29	T	12-08-2023	IPR036678	MutS, connector domain superfamily	GO:0005524|GO:0006298|GO:0030983
KAI3634056.1	81ee881ae8fbe89d99bdf49160c97b83	1041	MobiDBLite	mobidb-lite	consensus disorder prediction	1	108	-	T	12-08-2023	-	-
KAI3634056.1	81ee881ae8fbe89d99bdf49160c97b83	1041	MobiDBLite	mobidb-lite	consensus disorder prediction	1	81	-	T	12-08-2023	-	-
KAI3634056.1	81ee881ae8fbe89d99bdf49160c97b83	1041	SUPERFAMILY	SSF48334	DNA repair protein MutS, domain III	429	729	1.18E-64	T	12-08-2023	IPR036187	DNA mismatch repair protein MutS, core domain superfamily	-
KAI3634056.1	81ee881ae8fbe89d99bdf49160c97b83	1041	Gene3D	G3DSA:3.40.1170.10	DNA repair protein MutS, domain I	111	275	8.6E-56	T	12-08-2023	IPR016151	DNA mismatch repair protein MutS, N-terminal	GO:0005524|GO:0006298|GO:0030983
KAI3634056.1	81ee881ae8fbe89d99bdf49160c97b83	1041	SMART	SM00533	DNAend	445	764	1.2E-54	T	12-08-2023	IPR007696	DNA mismatch repair protein MutS, core	GO:0005524|GO:0006298|GO:0030983
KAI3634056.1	81ee881ae8fbe89d99bdf49160c97b83	1041	Gene3D	G3DSA:1.10.1420.10	-	576	701	9.6E-76	T	12-08-2023	-	-
KAI3634056.1	81ee881ae8fbe89d99bdf49160c97b83	1041	Pfam	PF01624	MutS domain I	153	270	2.6E-35	T	12-08-2023	IPR007695	DNA mismatch repair protein MutS-like, N-terminal	GO:0005524|GO:0006298|GO:0030983
RGP73860.1	da7389aa4954e444d25e152342a58d3b	1228	FunFam	G3DSA:3.40.1170.10:FF:000002	DNA mismatch repair protein	304	469	2.8E-69	T	12-08-2023	-	-
RGP73860.1	da7389aa4954e444d25e152342a58d3b	1228	MobiDBLite	mobidb-lite	consensus disorder prediction	188	212	-	T	12-08-2023	-	-
RGP73860.1	da7389aa4954e444d25e152342a58d3b	1228	MobiDBLite	mobidb-lite	consensus disorder prediction	1	302	-	T	12-08-2023	-	-
RGP73860.1	da7389aa4954e444d25e152342a58d3b	1228	ProSitePatterns	PS00486	DNA mismatch repair proteins mutS family signature.	1066	1082	-	T	12-08-2023	IPR000432	DNA mismatch repair protein MutS, C-terminal	GO:0005524|GO:0006298|GO:0030983
RGP73860.1	da7389aa4954e444d25e152342a58d3b	1228	SMART	SM00533	DNAend	658	969	5.8E-78	T	12-08-2023	IPR007696	DNA mismatch repair protein MutS, core	GO:0005524|GO:0006298|GO:0030983
RGP73860.1	da7389aa4954e444d25e152342a58d3b	1228	SUPERFAMILY	SSF53150	DNA repair protein MutS, domain II	459	615	3.27E-16	T	12-08-2023	IPR036678	MutS, connector domain superfamily	GO:0005524|GO:0006298|GO:0030983
RGP73860.1	da7389aa4954e444d25e152342a58d3b	1228	Gene3D	G3DSA:1.10.1420.10	-	640	933	7.2E-89	T	12-08-2023	-	-
RGP73860.1	da7389aa4954e444d25e152342a58d3b	1228	Gene3D	G3DSA:3.40.50.300	-	944	1193	1.4E-91	T	12-08-2023	IPR027417	P-loop containing nucleoside triphosphate hydrolase	-
RGP73860.1	da7389aa4954e444d25e152342a58d3b	1228	FunFam	G3DSA:3.30.420.110:FF:000006	DNA mismatch repair protein	472	641	7.0E-71	T	12-08-2023	-	-
RGP73860.1	da7389aa4954e444d25e152342a58d3b	1228	Coils	Coil	Coil	880	900	-	T	12-08-2023	-	-
RGP73860.1	da7389aa4954e444d25e152342a58d3b	1228	Gene3D	G3DSA:3.40.1170.10	DNA repair protein MutS, domain I	304	468	2.8E-58	T	12-08-2023	IPR016151	DNA mismatch repair protein MutS, N-terminal	GO:0005524|GO:0006298|GO:0030983
RGP73860.1	da7389aa4954e444d25e152342a58d3b	1228	SUPERFAMILY	SSF52540	P-loop containing nucleoside triphosphate hydrolases	944	1178	8.87E-47	T	12-08-2023	IPR027417	P-loop containing nucleoside triphosphate hydrolase	-
RGP73860.1	da7389aa4954e444d25e152342a58d3b	1228	PIRSF	PIRSF037677	Msh6	1	1219	0.0	T	12-08-2023	IPR017261	DNA mismatch repair protein MutS/MSH	GO:0006298|GO:0030983
RGP73860.1	da7389aa4954e444d25e152342a58d3b	1228	MobiDBLite	mobidb-lite	consensus disorder prediction	1	113	-	T	12-08-2023	-	-
RGP73860.1	da7389aa4954e444d25e152342a58d3b	1228	Pfam	PF01624	MutS domain I	347	463	4.0E-32	T	12-08-2023	IPR007695	DNA mismatch repair protein MutS-like, N-terminal	GO:0005524|GO:0006298|GO:0030983
RGP73860.1	da7389aa4954e444d25e152342a58d3b	1228	SUPERFAMILY	SSF55271	DNA repair protein MutS, domain I	334	460	7.59E-33	T	12-08-2023	IPR016151	DNA mismatch repair protein MutS, N-terminal	GO:0005524|GO:0006298|GO:0030983
RGP73860.1	da7389aa4954e444d25e152342a58d3b	1228	Pfam	PF05190	MutS family domain IV	804	892	6.3E-15	T	12-08-2023	IPR007861	DNA mismatch repair protein MutS, clamp	GO:0005524|GO:0006298|GO:0030983
RGP73860.1	da7389aa4954e444d25e152342a58d3b	1228	FunFam	G3DSA:1.10.1420.10:FF:000014	DNA mismatch repair protein	642	788	2.6E-61	T	12-08-2023	-	-
RGP73860.1	da7389aa4954e444d25e152342a58d3b	1228	Pfam	PF00488	MutS domain V	989	1175	1.3E-65	T	12-08-2023	IPR000432	DNA mismatch repair protein MutS, C-terminal	GO:0005524|GO:0006298|GO:0030983
RGP73860.1	da7389aa4954e444d25e152342a58d3b	1228	SUPERFAMILY	SSF48334	DNA repair protein MutS, domain III	641	939	1.7E-74	T	12-08-2023	IPR036187	DNA mismatch repair protein MutS, core domain superfamily	-
RGP73860.1	da7389aa4954e444d25e152342a58d3b	1228	MobiDBLite	mobidb-lite	consensus disorder prediction	130	144	-	T	12-08-2023	-	-
RGP73860.1	da7389aa4954e444d25e152342a58d3b	1228	MobiDBLite	mobidb-lite	consensus disorder prediction	266	280	-	T	12-08-2023	-	-
RGP73860.1	da7389aa4954e444d25e152342a58d3b	1228	Gene3D	G3DSA:1.10.1420.10	-	775	909	7.2E-89	T	12-08-2023	-	-
RGP73860.1	da7389aa4954e444d25e152342a58d3b	1228	FunFam	G3DSA:3.40.50.300:FF:000771	DNA mismatch repair protein	944	1193	8.8E-148	T	12-08-2023	-	-
RGP73860.1	da7389aa4954e444d25e152342a58d3b	1228	Coils	Coil	Coil	809	833	-	T	12-08-2023	-	-
RGP73860.1	da7389aa4954e444d25e152342a58d3b	1228	Gene3D	G3DSA:3.30.420.110	MutS, connector domain	472	639	1.2E-47	T	12-08-2023	IPR036678	MutS, connector domain superfamily	GO:0005524|GO:0006298|GO:0030983
RGP73860.1	da7389aa4954e444d25e152342a58d3b	1228	MobiDBLite	mobidb-lite	consensus disorder prediction	288	302	-	T	12-08-2023	-	-
RGP73860.1	da7389aa4954e444d25e152342a58d3b	1228	Pfam	PF05192	MutS domain III	643	933	1.3E-41	T	12-08-2023	IPR007696	DNA mismatch repair protein MutS, core	GO:0005524|GO:0006298|GO:0030983
RGP73860.1	da7389aa4954e444d25e152342a58d3b	1228	Pfam	PF05188	MutS domain II	473	615	1.5E-13	T	12-08-2023	IPR007860	DNA mismatch repair protein MutS, connector domain	GO:0005524|GO:0006298|GO:0030983
RGP73860.1	da7389aa4954e444d25e152342a58d3b	1228	PANTHER	PTHR11361	DNA MISMATCH REPAIR PROTEIN MUTS FAMILY MEMBER	349	1186	4.4E-178	T	12-08-2023	IPR045076	DNA mismatch repair MutS family	GO:0005524|GO:0006298|GO:0030983|GO:0140664
RGP73860.1	da7389aa4954e444d25e152342a58d3b	1228	SMART	SM00534	mutATP5	985	1174	5.9E-92	T	12-08-2023	IPR000432	DNA mismatch repair protein MutS, C-terminal	GO:0005524|GO:0006298|GO:0030983
RGP73860.1	da7389aa4954e444d25e152342a58d3b	1228	FunFam	G3DSA:1.10.1420.10:FF:000019	DNA mismatch repair protein	789	909	2.2E-45	T	12-08-2023	-	-
KAJ2641314.1	3c428cdf8bd8d8da6336072ee0342304	670	ProSitePatterns	PS00486	DNA mismatch repair proteins mutS family signature.	443	459	-	T	12-08-2023	IPR000432	DNA mismatch repair protein MutS, C-terminal	GO:0005524|GO:0006298|GO:0030983
KAJ2641314.1	3c428cdf8bd8d8da6336072ee0342304	670	SUPERFAMILY	SSF52540	P-loop containing nucleoside triphosphate hydrolases	319	569	5.06E-44	T	12-08-2023	IPR027417	P-loop containing nucleoside triphosphate hydrolase	-
KAJ2641314.1	3c428cdf8bd8d8da6336072ee0342304	670	MobiDBLite	mobidb-lite	consensus disorder prediction	626	640	-	T	12-08-2023	-	-
KAJ2641314.1	3c428cdf8bd8d8da6336072ee0342304	670	Gene3D	G3DSA:1.10.1420.10	-	149	272	6.2E-71	T	12-08-2023	-	-
KAJ2641314.1	3c428cdf8bd8d8da6336072ee0342304	670	Gene3D	G3DSA:1.10.1420.10	-	16	296	6.2E-71	T	12-08-2023	-	-
KAJ2641314.1	3c428cdf8bd8d8da6336072ee0342304	670	SMART	SM00534	mutATP5	362	566	1.3E-95	T	12-08-2023	IPR000432	DNA mismatch repair protein MutS, C-terminal	GO:0005524|GO:0006298|GO:0030983
KAJ2641314.1	3c428cdf8bd8d8da6336072ee0342304	670	MobiDBLite	mobidb-lite	consensus disorder prediction	624	645	-	T	12-08-2023	-	-
KAJ2641314.1	3c428cdf8bd8d8da6336072ee0342304	670	PANTHER	PTHR11361	DNA MISMATCH REPAIR PROTEIN MUTS FAMILY MEMBER	20	576	3.6E-138	T	12-08-2023	IPR045076	DNA mismatch repair MutS family	GO:0005524|GO:0006298|GO:0030983|GO:0140664
KAJ2641314.1	3c428cdf8bd8d8da6336072ee0342304	670	FunFam	G3DSA:1.10.1420.10:FF:000005	DNA mismatch repair protein	143	272	3.1E-27	T	12-08-2023	-	-
KAJ2641314.1	3c428cdf8bd8d8da6336072ee0342304	670	Gene3D	G3DSA:3.40.50.300	-	305	579	1.1E-85	T	12-08-2023	IPR027417	P-loop containing nucleoside triphosphate hydrolase	-
KAJ2641314.1	3c428cdf8bd8d8da6336072ee0342304	670	PIRSF	PIRSF037677	Msh6	13	649	9.1E-194	T	12-08-2023	IPR017261	DNA mismatch repair protein MutS/MSH	GO:0006298|GO:0030983
KAJ2641314.1	3c428cdf8bd8d8da6336072ee0342304	670	Pfam	PF00488	MutS domain V	366	568	1.1E-64	T	12-08-2023	IPR000432	DNA mismatch repair protein MutS, C-terminal	GO:0005524|GO:0006298|GO:0030983
KAJ2641314.1	3c428cdf8bd8d8da6336072ee0342304	670	SMART	SM00533	DNAend	19	335	2.1E-58	T	12-08-2023	IPR007696	DNA mismatch repair protein MutS, core	GO:0005524|GO:0006298|GO:0030983
KAJ2641314.1	3c428cdf8bd8d8da6336072ee0342304	670	Pfam	PF05192	MutS domain III	19	296	4.1E-34	T	12-08-2023	IPR007696	DNA mismatch repair protein MutS, core	GO:0005524|GO:0006298|GO:0030983
KAJ2641314.1	3c428cdf8bd8d8da6336072ee0342304	670	Pfam	PF05190	MutS family domain IV	167	255	7.7E-12	T	12-08-2023	IPR007861	DNA mismatch repair protein MutS, clamp	GO:0005524|GO:0006298|GO:0030983
KAJ2641314.1	3c428cdf8bd8d8da6336072ee0342304	670	SUPERFAMILY	SSF48334	DNA repair protein MutS, domain III	21	302	8.37E-63	T	12-08-2023	IPR036187	DNA mismatch repair protein MutS, core domain superfamily	-
CCW66969.1	90c3443f36cac058249868e3a05195c7	1141	Pfam	PF01624	MutS domain I	45	160	1.5E-33	T	12-08-2023	IPR007695	DNA mismatch repair protein MutS-like, N-terminal	GO:0005524|GO:0006298|GO:0030983
CCW66969.1	90c3443f36cac058249868e3a05195c7	1141	Pfam	PF00488	MutS domain V	854	982	7.2E-43	T	12-08-2023	IPR000432	DNA mismatch repair protein MutS, C-terminal	GO:0005524|GO:0006298|GO:0030983
CCW66969.1	90c3443f36cac058249868e3a05195c7	1141	SMART	SM00533	DNAend	412	836	3.3E-12	T	12-08-2023	IPR007696	DNA mismatch repair protein MutS, core	GO:0005524|GO:0006298|GO:0030983
CCW66969.1	90c3443f36cac058249868e3a05195c7	1141	PIRSF	PIRSF037677	Msh6	1058	1132	5.8E-11	T	12-08-2023	IPR017261	DNA mismatch repair protein MutS/MSH	GO:0006298|GO:0030983
CCW66969.1	90c3443f36cac058249868e3a05195c7	1141	PIRSF	PIRSF037677	Msh6	28	266	2.7E-44	T	12-08-2023	IPR017261	DNA mismatch repair protein MutS/MSH	GO:0006298|GO:0030983
CCW66969.1	90c3443f36cac058249868e3a05195c7	1141	PIRSF	PIRSF037677	Msh6	333	984	2.1E-111	T	12-08-2023	IPR017261	DNA mismatch repair protein MutS/MSH	GO:0006298|GO:0030983
CCW66969.1	90c3443f36cac058249868e3a05195c7	1141	Pfam	PF05192	MutS domain III	398	774	1.9E-26	T	12-08-2023	IPR007696	DNA mismatch repair protein MutS, core	GO:0005524|GO:0006298|GO:0030983
CCW66969.1	90c3443f36cac058249868e3a05195c7	1141	PANTHER	PTHR11361	DNA MISMATCH REPAIR PROTEIN MUTS FAMILY MEMBER	46	1101	1.6E-119	T	12-08-2023	IPR045076	DNA mismatch repair MutS family	GO:0005524|GO:0006298|GO:0030983|GO:0140664
CCW66969.1	90c3443f36cac058249868e3a05195c7	1141	SUPERFAMILY	SSF52540	P-loop containing nucleoside triphosphate hydrolases	819	980	3.33E-33	T	12-08-2023	IPR027417	P-loop containing nucleoside triphosphate hydrolase	-
CCW66969.1	90c3443f36cac058249868e3a05195c7	1141	SMART	SM00534	mutATP5	850	1097	5.0E-59	T	12-08-2023	IPR000432	DNA mismatch repair protein MutS, C-terminal	GO:0005524|GO:0006298|GO:0030983
CCW66969.1	90c3443f36cac058249868e3a05195c7	1141	FunFam	G3DSA:3.40.50.300:FF:003151	Mismatch repair protein MSH8, putative	815	1115	8.5E-102	T	12-08-2023	-	-
CCW66969.1	90c3443f36cac058249868e3a05195c7	1141	Gene3D	G3DSA:1.10.1420.10	-	392	460	1.6E-21	T	12-08-2023	-	-
CCW66969.1	90c3443f36cac058249868e3a05195c7	1141	SUPERFAMILY	SSF48334	DNA repair protein MutS, domain III	395	775	6.19E-40	T	12-08-2023	IPR036187	DNA mismatch repair protein MutS, core domain superfamily	-
CCW66969.1	90c3443f36cac058249868e3a05195c7	1141	ProSitePatterns	PS00486	DNA mismatch repair proteins mutS family signature.	931	947	-	T	12-08-2023	IPR000432	DNA mismatch repair protein MutS, C-terminal	GO:0005524|GO:0006298|GO:0030983
CCW66969.1	90c3443f36cac058249868e3a05195c7	1141	SUPERFAMILY	SSF55271	DNA repair protein MutS, domain I	32	156	1.01E-30	T	12-08-2023	IPR016151	DNA mismatch repair protein MutS, N-terminal	GO:0005524|GO:0006298|GO:0030983
CCW66969.1	90c3443f36cac058249868e3a05195c7	1141	Gene3D	G3DSA:1.10.1420.10	-	534	774	2.3E-22	T	12-08-2023	-	-
CCW66969.1	90c3443f36cac058249868e3a05195c7	1141	Gene3D	G3DSA:3.40.1170.10	DNA repair protein MutS, domain I	25	162	3.9E-37	T	12-08-2023	IPR016151	DNA mismatch repair protein MutS, N-terminal	GO:0005524|GO:0006298|GO:0030983
CCW66969.1	90c3443f36cac058249868e3a05195c7	1141	Gene3D	G3DSA:3.40.50.300	-	816	1122	1.4E-67	T	12-08-2023	IPR027417	P-loop containing nucleoside triphosphate hydrolase	-
CCW66969.1	90c3443f36cac058249868e3a05195c7	1141	Gene3D	G3DSA:1.10.1420.10	-	612	750	2.3E-22	T	12-08-2023	-	-
RHY22466.1	404373cb5434a310adc9262a5d511ff4	1205	Gene3D	G3DSA:3.40.50.300	-	923	1194	1.6E-96	T	12-08-2023	IPR027417	P-loop containing nucleoside triphosphate hydrolase	-
RHY22466.1	404373cb5434a310adc9262a5d511ff4	1205	Gene3D	G3DSA:3.40.1170.10	DNA repair protein MutS, domain I	236	395	2.5E-53	T	12-08-2023	IPR016151	DNA mismatch repair protein MutS, N-terminal	GO:0005524|GO:0006298|GO:0030983
RHY22466.1	404373cb5434a310adc9262a5d511ff4	1205	MobiDBLite	mobidb-lite	consensus disorder prediction	1	233	-	T	12-08-2023	-	-
RHY22466.1	404373cb5434a310adc9262a5d511ff4	1205	SUPERFAMILY	SSF55271	DNA repair protein MutS, domain I	266	385	2.35E-31	T	12-08-2023	IPR016151	DNA mismatch repair protein MutS, N-terminal	GO:0005524|GO:0006298|GO:0030983
RHY22466.1	404373cb5434a310adc9262a5d511ff4	1205	MobiDBLite	mobidb-lite	consensus disorder prediction	143	172	-	T	12-08-2023	-	-
RHY22466.1	404373cb5434a310adc9262a5d511ff4	1205	Pfam	PF05188	MutS domain II	422	476	9.4E-8	T	12-08-2023	IPR007860	DNA mismatch repair protein MutS, connector domain	GO:0005524|GO:0006298|GO:0030983
RHY22466.1	404373cb5434a310adc9262a5d511ff4	1205	SMART	SM00534	mutATP5	974	1164	1.3E-104	T	12-08-2023	IPR000432	DNA mismatch repair protein MutS, C-terminal	GO:0005524|GO:0006298|GO:0030983
RHY22466.1	404373cb5434a310adc9262a5d511ff4	1205	Coils	Coil	Coil	861	881	-	T	12-08-2023	-	-
RHY22466.1	404373cb5434a310adc9262a5d511ff4	1205	Gene3D	G3DSA:3.30.420.110	MutS, connector domain	401	592	4.3E-50	T	12-08-2023	IPR036678	MutS, connector domain superfamily	GO:0005524|GO:0006298|GO:0030983
RHY22466.1	404373cb5434a310adc9262a5d511ff4	1205	PANTHER	PTHR11361	DNA MISMATCH REPAIR PROTEIN MUTS FAMILY MEMBER	281	1173	1.2E-182	T	12-08-2023	IPR045076	DNA mismatch repair MutS family	GO:0005524|GO:0006298|GO:0030983|GO:0140664
RHY22466.1	404373cb5434a310adc9262a5d511ff4	1205	SUPERFAMILY	SSF52540	P-loop containing nucleoside triphosphate hydrolases	923	1167	2.89E-50	T	12-08-2023	IPR027417	P-loop containing nucleoside triphosphate hydrolase	-
RHY22466.1	404373cb5434a310adc9262a5d511ff4	1205	Gene3D	G3DSA:1.10.1420.10	-	594	913	1.3E-103	T	12-08-2023	-	-
RHY22466.1	404373cb5434a310adc9262a5d511ff4	1205	PIRSF	PIRSF037677	Msh6	1	1194	0.0	T	12-08-2023	IPR017261	DNA mismatch repair protein MutS/MSH	GO:0006298|GO:0030983
RHY22466.1	404373cb5434a310adc9262a5d511ff4	1205	SUPERFAMILY	SSF48334	DNA repair protein MutS, domain III	596	918	1.57E-58	T	12-08-2023	IPR036187	DNA mismatch repair protein MutS, core domain superfamily	-
RHY22466.1	404373cb5434a310adc9262a5d511ff4	1205	Pfam	PF01624	MutS domain I	278	387	2.4E-32	T	12-08-2023	IPR007695	DNA mismatch repair protein MutS-like, N-terminal	GO:0005524|GO:0006298|GO:0030983
RHY22466.1	404373cb5434a310adc9262a5d511ff4	1205	SUPERFAMILY	SSF53150	DNA repair protein MutS, domain II	427	474	6.02E-5	T	12-08-2023	IPR036678	MutS, connector domain superfamily	GO:0005524|GO:0006298|GO:0030983
RHY22466.1	404373cb5434a310adc9262a5d511ff4	1205	FunFam	G3DSA:1.10.1420.10:FF:000005	DNA mismatch repair protein	757	890	8.8E-46	T	12-08-2023	-	-
RHY22466.1	404373cb5434a310adc9262a5d511ff4	1205	FunFam	G3DSA:3.40.1170.10:FF:000002	DNA mismatch repair protein	235	394	1.4E-64	T	12-08-2023	-	-
RHY22466.1	404373cb5434a310adc9262a5d511ff4	1205	MobiDBLite	mobidb-lite	consensus disorder prediction	12	97	-	T	12-08-2023	-	-
RHY22466.1	404373cb5434a310adc9262a5d511ff4	1205	MobiDBLite	mobidb-lite	consensus disorder prediction	189	212	-	T	12-08-2023	-	-
RHY22466.1	404373cb5434a310adc9262a5d511ff4	1205	Pfam	PF05192	MutS domain III	598	914	2.3E-34	T	12-08-2023	IPR007696	DNA mismatch repair protein MutS, core	GO:0005524|GO:0006298|GO:0030983
RHY22466.1	404373cb5434a310adc9262a5d511ff4	1205	Pfam	PF00488	MutS domain V	977	1165	2.6E-73	T	12-08-2023	IPR000432	DNA mismatch repair protein MutS, C-terminal	GO:0005524|GO:0006298|GO:0030983
RHY22466.1	404373cb5434a310adc9262a5d511ff4	1205	ProSitePatterns	PS00486	DNA mismatch repair proteins mutS family signature.	1055	1071	-	T	12-08-2023	IPR000432	DNA mismatch repair protein MutS, C-terminal	GO:0005524|GO:0006298|GO:0030983
RHY22466.1	404373cb5434a310adc9262a5d511ff4	1205	Pfam	PF05190	MutS family domain IV	781	874	7.5E-12	T	12-08-2023	IPR007861	DNA mismatch repair protein MutS, clamp	GO:0005524|GO:0006298|GO:0030983
RHY22466.1	404373cb5434a310adc9262a5d511ff4	1205	SMART	SM00533	DNAend	613	949	1.4E-53	T	12-08-2023	IPR007696	DNA mismatch repair protein MutS, core	GO:0005524|GO:0006298|GO:0030983
RHY22466.1	404373cb5434a310adc9262a5d511ff4	1205	Gene3D	G3DSA:1.10.1420.10	-	757	890	1.3E-103	T	12-08-2023	-	-
KAG8685644.1	8a0081149d2a271dedae57b5fc017a38	776	Pfam	PF05192	MutS domain III	617	765	1.0E-18	T	12-08-2023	IPR007696	DNA mismatch repair protein MutS, core	GO:0005524|GO:0006298|GO:0030983
KAG8685644.1	8a0081149d2a271dedae57b5fc017a38	776	Gene3D	G3DSA:3.40.1170.10	DNA repair protein MutS, domain I	221	389	6.2E-53	T	12-08-2023	IPR016151	DNA mismatch repair protein MutS, N-terminal	GO:0005524|GO:0006298|GO:0030983
KAG8685644.1	8a0081149d2a271dedae57b5fc017a38	776	Coils	Coil	Coil	746	774	-	T	12-08-2023	-	-
KAG8685644.1	8a0081149d2a271dedae57b5fc017a38	776	MobiDBLite	mobidb-lite	consensus disorder prediction	49	89	-	T	12-08-2023	-	-
KAG8685644.1	8a0081149d2a271dedae57b5fc017a38	776	PIRSF	PIRSF037677	Msh6	2	776	3.6E-181	T	12-08-2023	IPR017261	DNA mismatch repair protein MutS/MSH	GO:0006298|GO:0030983
KAG8685644.1	8a0081149d2a271dedae57b5fc017a38	776	MobiDBLite	mobidb-lite	consensus disorder prediction	123	147	-	T	12-08-2023	-	-
KAG8685644.1	8a0081149d2a271dedae57b5fc017a38	776	MobiDBLite	mobidb-lite	consensus disorder prediction	1	38	-	T	12-08-2023	-	-
KAG8685644.1	8a0081149d2a271dedae57b5fc017a38	776	Gene3D	G3DSA:3.30.420.110	MutS, connector domain	393	565	1.9E-42	T	12-08-2023	IPR036678	MutS, connector domain superfamily	GO:0005524|GO:0006298|GO:0030983
KAG8685644.1	8a0081149d2a271dedae57b5fc017a38	776	PANTHER	PTHR11361	DNA MISMATCH REPAIR PROTEIN MUTS FAMILY MEMBER	266	768	4.7E-39	T	12-08-2023	IPR045076	DNA mismatch repair MutS family	GO:0005524|GO:0006298|GO:0030983|GO:0140664
KAG8685644.1	8a0081149d2a271dedae57b5fc017a38	776	Pfam	PF01624	MutS domain I	263	383	8.5E-30	T	12-08-2023	IPR007695	DNA mismatch repair protein MutS-like, N-terminal	GO:0005524|GO:0006298|GO:0030983
KAG8685644.1	8a0081149d2a271dedae57b5fc017a38	776	SUPERFAMILY	SSF48334	DNA repair protein MutS, domain III	566	773	3.4E-29	T	12-08-2023	IPR036187	DNA mismatch repair protein MutS, core domain superfamily	-
KAG8685644.1	8a0081149d2a271dedae57b5fc017a38	776	Gene3D	G3DSA:1.10.1420.10	-	566	775	6.1E-42	T	12-08-2023	-	-
KAG8685644.1	8a0081149d2a271dedae57b5fc017a38	776	MobiDBLite	mobidb-lite	consensus disorder prediction	178	204	-	T	12-08-2023	-	-
KAG8685644.1	8a0081149d2a271dedae57b5fc017a38	776	Pfam	PF05188	MutS domain II	395	542	1.0E-10	T	12-08-2023	IPR007860	DNA mismatch repair protein MutS, connector domain	GO:0005524|GO:0006298|GO:0030983
KAG8685644.1	8a0081149d2a271dedae57b5fc017a38	776	MobiDBLite	mobidb-lite	consensus disorder prediction	90	122	-	T	12-08-2023	-	-
KAG8685644.1	8a0081149d2a271dedae57b5fc017a38	776	SUPERFAMILY	SSF55271	DNA repair protein MutS, domain I	251	346	4.45E-29	T	12-08-2023	IPR016151	DNA mismatch repair protein MutS, N-terminal	GO:0005524|GO:0006298|GO:0030983
KAG8685644.1	8a0081149d2a271dedae57b5fc017a38	776	MobiDBLite	mobidb-lite	consensus disorder prediction	1	204	-	T	12-08-2023	-	-
KAG8685644.1	8a0081149d2a271dedae57b5fc017a38	776	SUPERFAMILY	SSF53150	DNA repair protein MutS, domain II	379	503	6.15E-14	T	12-08-2023	IPR036678	MutS, connector domain superfamily	GO:0005524|GO:0006298|GO:0030983
KAG4076163.1	d8253e503196f18f901e4b76cd6739a8	113	Gene3D	G3DSA:6.10.140.430	-	87	113	6.2E-17	T	12-08-2023	-	-
KAG4076163.1	d8253e503196f18f901e4b76cd6739a8	113	SUPERFAMILY	SSF52540	P-loop containing nucleoside triphosphate hydrolases	3	60	7.7E-5	T	12-08-2023	IPR027417	P-loop containing nucleoside triphosphate hydrolase	-
KAG4076163.1	d8253e503196f18f901e4b76cd6739a8	113	Gene3D	G3DSA:3.40.50.300	-	1	86	9.7E-13	T	12-08-2023	IPR027417	P-loop containing nucleoside triphosphate hydrolase	-
KAG4076163.1	d8253e503196f18f901e4b76cd6739a8	113	Pfam	PF00488	MutS domain V	2	59	3.9E-14	T	12-08-2023	IPR000432	DNA mismatch repair protein MutS, C-terminal	GO:0005524|GO:0006298|GO:0030983
KAG7086447.1	36da2eaebe273ef405a4e7b3b14402be	969	Gene3D	G3DSA:1.10.1420.10	-	325	635	8.3E-66	T	12-08-2023	-	-
KAG7086447.1	36da2eaebe273ef405a4e7b3b14402be	969	Gene3D	G3DSA:3.30.420.110	MutS, connector domain	132	320	1.8E-55	T	12-08-2023	IPR036678	MutS, connector domain superfamily	GO:0005524|GO:0006298|GO:0030983
KAG7086447.1	36da2eaebe273ef405a4e7b3b14402be	969	CDD	cd03285	ABC_MSH2_euk	659	885	7.75029E-150	T	12-08-2023	IPR032642	DNA mismatch repair protein Msh2, ATP-binding cassette domain	GO:0005524
KAG7086447.1	36da2eaebe273ef405a4e7b3b14402be	969	SMART	SM00533	DNAend	346	671	3.0E-79	T	12-08-2023	IPR007696	DNA mismatch repair protein MutS, core	GO:0005524|GO:0006298|GO:0030983
KAG7086447.1	36da2eaebe273ef405a4e7b3b14402be	969	ProSitePatterns	PS00486	DNA mismatch repair proteins mutS family signature.	769	785	-	T	12-08-2023	IPR000432	DNA mismatch repair protein MutS, C-terminal	GO:0005524|GO:0006298|GO:0030983
KAG7086447.1	36da2eaebe273ef405a4e7b3b14402be	969	Pfam	PF05192	MutS domain III	328	635	1.3E-34	T	12-08-2023	IPR007696	DNA mismatch repair protein MutS, core	GO:0005524|GO:0006298|GO:0030983
KAG7086447.1	36da2eaebe273ef405a4e7b3b14402be	969	SMART	SM00534	mutATP5	688	882	7.6E-120	T	12-08-2023	IPR000432	DNA mismatch repair protein MutS, C-terminal	GO:0005524|GO:0006298|GO:0030983
KAG7086447.1	36da2eaebe273ef405a4e7b3b14402be	969	Gene3D	G3DSA:3.40.1170.10	DNA repair protein MutS, domain I	3	131	1.3E-32	T	12-08-2023	IPR016151	DNA mismatch repair protein MutS, N-terminal	GO:0005524|GO:0006298|GO:0030983
KAG7086447.1	36da2eaebe273ef405a4e7b3b14402be	969	SUPERFAMILY	SSF48334	DNA repair protein MutS, domain III	326	640	3.92E-66	T	12-08-2023	IPR036187	DNA mismatch repair protein MutS, core domain superfamily	-
KAG7086447.1	36da2eaebe273ef405a4e7b3b14402be	969	PIRSF	PIRSF005813	MSH2	3	968	0.0	T	12-08-2023	IPR011184	DNA mismatch repair Msh2-type	GO:0005524|GO:0006298|GO:0030983
KAG7086447.1	36da2eaebe273ef405a4e7b3b14402be	969	Coils	Coil	Coil	442	462	-	T	12-08-2023	-	-
KAG7086447.1	36da2eaebe273ef405a4e7b3b14402be	969	PANTHER	PTHR11361	DNA MISMATCH REPAIR PROTEIN MUTS FAMILY MEMBER	102	886	2.3E-158	T	12-08-2023	IPR045076	DNA mismatch repair MutS family	GO:0005524|GO:0006298|GO:0030983|GO:0140664
KAG7086447.1	36da2eaebe273ef405a4e7b3b14402be	969	FunFam	G3DSA:3.30.420.110:FF:000002	DNA mismatch repair protein	132	320	1.1E-52	T	12-08-2023	-	-
KAG7086447.1	36da2eaebe273ef405a4e7b3b14402be	969	Pfam	PF01624	MutS domain I	21	137	6.6E-7	T	12-08-2023	IPR007695	DNA mismatch repair protein MutS-like, N-terminal	GO:0005524|GO:0006298|GO:0030983
KAG7086447.1	36da2eaebe273ef405a4e7b3b14402be	969	Pfam	PF05188	MutS domain II	169	310	5.8E-13	T	12-08-2023	IPR007860	DNA mismatch repair protein MutS, connector domain	GO:0005524|GO:0006298|GO:0030983
KAG7086447.1	36da2eaebe273ef405a4e7b3b14402be	969	FunFam	G3DSA:1.10.1420.10:FF:000003	DNA mismatch repair protein	323	544	5.3E-72	T	12-08-2023	-	-
KAG7086447.1	36da2eaebe273ef405a4e7b3b14402be	969	FunFam	G3DSA:3.40.50.300:FF:000925	DNA mismatch repair protein MSH2	646	962	5.9E-139	T	12-08-2023	-	-
KAG7086447.1	36da2eaebe273ef405a4e7b3b14402be	969	Gene3D	G3DSA:1.10.1420.10	-	451	579	8.3E-66	T	12-08-2023	-	-
KAG7086447.1	36da2eaebe273ef405a4e7b3b14402be	969	SUPERFAMILY	SSF53150	DNA repair protein MutS, domain II	171	337	6.15E-5	T	12-08-2023	IPR036678	MutS, connector domain superfamily	GO:0005524|GO:0006298|GO:0030983
KAG7086447.1	36da2eaebe273ef405a4e7b3b14402be	969	Gene3D	G3DSA:3.40.50.300	-	646	943	3.5E-102	T	12-08-2023	IPR027417	P-loop containing nucleoside triphosphate hydrolase	-
KAG7086447.1	36da2eaebe273ef405a4e7b3b14402be	969	SUPERFAMILY	SSF52540	P-loop containing nucleoside triphosphate hydrolases	645	886	8.61E-56	T	12-08-2023	IPR027417	P-loop containing nucleoside triphosphate hydrolase	-
KAG7086447.1	36da2eaebe273ef405a4e7b3b14402be	969	Pfam	PF00488	MutS domain V	691	885	8.2E-84	T	12-08-2023	IPR000432	DNA mismatch repair protein MutS, C-terminal	GO:0005524|GO:0006298|GO:0030983
KAG7086447.1	36da2eaebe273ef405a4e7b3b14402be	969	Pfam	PF05190	MutS family domain IV	501	592	8.5E-17	T	12-08-2023	IPR007861	DNA mismatch repair protein MutS, clamp	GO:0005524|GO:0006298|GO:0030983
XP_043002918.1	36da2eaebe273ef405a4e7b3b14402be	969	Gene3D	G3DSA:1.10.1420.10	-	325	635	8.3E-66	T	12-08-2023	-	-
XP_043002918.1	36da2eaebe273ef405a4e7b3b14402be	969	Gene3D	G3DSA:3.30.420.110	MutS, connector domain	132	320	1.8E-55	T	12-08-2023	IPR036678	MutS, connector domain superfamily	GO:0005524|GO:0006298|GO:0030983
XP_043002918.1	36da2eaebe273ef405a4e7b3b14402be	969	CDD	cd03285	ABC_MSH2_euk	659	885	7.75029E-150	T	12-08-2023	IPR032642	DNA mismatch repair protein Msh2, ATP-binding cassette domain	GO:0005524
XP_043002918.1	36da2eaebe273ef405a4e7b3b14402be	969	SMART	SM00533	DNAend	346	671	3.0E-79	T	12-08-2023	IPR007696	DNA mismatch repair protein MutS, core	GO:0005524|GO:0006298|GO:0030983
XP_043002918.1	36da2eaebe273ef405a4e7b3b14402be	969	ProSitePatterns	PS00486	DNA mismatch repair proteins mutS family signature.	769	785	-	T	12-08-2023	IPR000432	DNA mismatch repair protein MutS, C-terminal	GO:0005524|GO:0006298|GO:0030983
XP_043002918.1	36da2eaebe273ef405a4e7b3b14402be	969	Pfam	PF05192	MutS domain III	328	635	1.3E-34	T	12-08-2023	IPR007696	DNA mismatch repair protein MutS, core	GO:0005524|GO:0006298|GO:0030983
XP_043002918.1	36da2eaebe273ef405a4e7b3b14402be	969	SMART	SM00534	mutATP5	688	882	7.6E-120	T	12-08-2023	IPR000432	DNA mismatch repair protein MutS, C-terminal	GO:0005524|GO:0006298|GO:0030983
XP_043002918.1	36da2eaebe273ef405a4e7b3b14402be	969	Gene3D	G3DSA:3.40.1170.10	DNA repair protein MutS, domain I	3	131	1.3E-32	T	12-08-2023	IPR016151	DNA mismatch repair protein MutS, N-terminal	GO:0005524|GO:0006298|GO:0030983
XP_043002918.1	36da2eaebe273ef405a4e7b3b14402be	969	SUPERFAMILY	SSF48334	DNA repair protein MutS, domain III	326	640	3.92E-66	T	12-08-2023	IPR036187	DNA mismatch repair protein MutS, core domain superfamily	-
XP_043002918.1	36da2eaebe273ef405a4e7b3b14402be	969	PIRSF	PIRSF005813	MSH2	3	968	0.0	T	12-08-2023	IPR011184	DNA mismatch repair Msh2-type	GO:0005524|GO:0006298|GO:0030983
XP_043002918.1	36da2eaebe273ef405a4e7b3b14402be	969	Coils	Coil	Coil	442	462	-	T	12-08-2023	-	-
XP_043002918.1	36da2eaebe273ef405a4e7b3b14402be	969	PANTHER	PTHR11361	DNA MISMATCH REPAIR PROTEIN MUTS FAMILY MEMBER	102	886	2.3E-158	T	12-08-2023	IPR045076	DNA mismatch repair MutS family	GO:0005524|GO:0006298|GO:0030983|GO:0140664
XP_043002918.1	36da2eaebe273ef405a4e7b3b14402be	969	FunFam	G3DSA:3.30.420.110:FF:000002	DNA mismatch repair protein	132	320	1.1E-52	T	12-08-2023	-	-
XP_043002918.1	36da2eaebe273ef405a4e7b3b14402be	969	Pfam	PF01624	MutS domain I	21	137	6.6E-7	T	12-08-2023	IPR007695	DNA mismatch repair protein MutS-like, N-terminal	GO:0005524|GO:0006298|GO:0030983
XP_043002918.1	36da2eaebe273ef405a4e7b3b14402be	969	Pfam	PF05188	MutS domain II	169	310	5.8E-13	T	12-08-2023	IPR007860	DNA mismatch repair protein MutS, connector domain	GO:0005524|GO:0006298|GO:0030983
XP_043002918.1	36da2eaebe273ef405a4e7b3b14402be	969	FunFam	G3DSA:1.10.1420.10:FF:000003	DNA mismatch repair protein	323	544	5.3E-72	T	12-08-2023	-	-
XP_043002918.1	36da2eaebe273ef405a4e7b3b14402be	969	FunFam	G3DSA:3.40.50.300:FF:000925	DNA mismatch repair protein MSH2	646	962	5.9E-139	T	12-08-2023	-	-
XP_043002918.1	36da2eaebe273ef405a4e7b3b14402be	969	Gene3D	G3DSA:1.10.1420.10	-	451	579	8.3E-66	T	12-08-2023	-	-
XP_043002918.1	36da2eaebe273ef405a4e7b3b14402be	969	SUPERFAMILY	SSF53150	DNA repair protein MutS, domain II	171	337	6.15E-5	T	12-08-2023	IPR036678	MutS, connector domain superfamily	GO:0005524|GO:0006298|GO:0030983
XP_043002918.1	36da2eaebe273ef405a4e7b3b14402be	969	Gene3D	G3DSA:3.40.50.300	-	646	943	3.5E-102	T	12-08-2023	IPR027417	P-loop containing nucleoside triphosphate hydrolase	-
XP_043002918.1	36da2eaebe273ef405a4e7b3b14402be	969	SUPERFAMILY	SSF52540	P-loop containing nucleoside triphosphate hydrolases	645	886	8.61E-56	T	12-08-2023	IPR027417	P-loop containing nucleoside triphosphate hydrolase	-
XP_043002918.1	36da2eaebe273ef405a4e7b3b14402be	969	Pfam	PF00488	MutS domain V	691	885	8.2E-84	T	12-08-2023	IPR000432	DNA mismatch repair protein MutS, C-terminal	GO:0005524|GO:0006298|GO:0030983
XP_043002918.1	36da2eaebe273ef405a4e7b3b14402be	969	Pfam	PF05190	MutS family domain IV	501	592	8.5E-17	T	12-08-2023	IPR007861	DNA mismatch repair protein MutS, clamp	GO:0005524|GO:0006298|GO:0030983
RDY09195.1	caa61ce38f38ae39483e37697fa3650a	732	Gene3D	G3DSA:1.10.1420.10	-	189	413	6.2E-40	T	12-08-2023	-	-
RDY09195.1	caa61ce38f38ae39483e37697fa3650a	732	SUPERFAMILY	SSF53150	DNA repair protein MutS, domain II	28	201	9.55E-5	T	12-08-2023	IPR036678	MutS, connector domain superfamily	GO:0005524|GO:0006298|GO:0030983
RDY09195.1	caa61ce38f38ae39483e37697fa3650a	732	Pfam	PF00488	MutS domain V	475	669	5.4E-75	T	12-08-2023	IPR000432	DNA mismatch repair protein MutS, C-terminal	GO:0005524|GO:0006298|GO:0030983
RDY09195.1	caa61ce38f38ae39483e37697fa3650a	732	PIRSF	PIRSF037677	Msh6	1	368	5.0E-58	T	12-08-2023	IPR017261	DNA mismatch repair protein MutS/MSH	GO:0006298|GO:0030983
RDY09195.1	caa61ce38f38ae39483e37697fa3650a	732	PIRSF	PIRSF037677	Msh6	361	715	3.2E-122	T	12-08-2023	IPR017261	DNA mismatch repair protein MutS/MSH	GO:0006298|GO:0030983
RDY09195.1	caa61ce38f38ae39483e37697fa3650a	732	PANTHER	PTHR11361	DNA MISMATCH REPAIR PROTEIN MUTS FAMILY MEMBER	371	725	2.7E-175	T	12-08-2023	IPR045076	DNA mismatch repair MutS family	GO:0005524|GO:0006298|GO:0030983|GO:0140664
RDY09195.1	caa61ce38f38ae39483e37697fa3650a	732	SUPERFAMILY	SSF52540	P-loop containing nucleoside triphosphate hydrolases	433	671	4.44E-46	T	12-08-2023	IPR027417	P-loop containing nucleoside triphosphate hydrolase	-
RDY09195.1	caa61ce38f38ae39483e37697fa3650a	732	SUPERFAMILY	SSF48334	DNA repair protein MutS, domain III	205	411	3.27E-29	T	12-08-2023	IPR036187	DNA mismatch repair protein MutS, core domain superfamily	-
RDY09195.1	caa61ce38f38ae39483e37697fa3650a	732	CDD	cd03286	ABC_MSH6_euk	438	662	1.26619E-125	T	12-08-2023	-	-
RDY09195.1	caa61ce38f38ae39483e37697fa3650a	732	SMART	SM00534	mutATP5	471	667	2.2E-108	T	12-08-2023	IPR000432	DNA mismatch repair protein MutS, C-terminal	GO:0005524|GO:0006298|GO:0030983
RDY09195.1	caa61ce38f38ae39483e37697fa3650a	732	Pfam	PF05192	MutS domain III	194	407	1.9E-33	T	12-08-2023	IPR007696	DNA mismatch repair protein MutS, core	GO:0005524|GO:0006298|GO:0030983
RDY09195.1	caa61ce38f38ae39483e37697fa3650a	732	SMART	SM00533	DNAend	204	450	2.5E-21	T	12-08-2023	IPR007696	DNA mismatch repair protein MutS, core	GO:0005524|GO:0006298|GO:0030983
RDY09195.1	caa61ce38f38ae39483e37697fa3650a	732	FunFam	G3DSA:3.40.50.300:FF:001335	DNA mismatch repair protein	416	677	2.6E-141	T	12-08-2023	-	-
RDY09195.1	caa61ce38f38ae39483e37697fa3650a	732	ProSitePatterns	PS00486	DNA mismatch repair proteins mutS family signature.	552	568	-	T	12-08-2023	IPR000432	DNA mismatch repair protein MutS, C-terminal	GO:0005524|GO:0006298|GO:0030983
RDY09195.1	caa61ce38f38ae39483e37697fa3650a	732	Gene3D	G3DSA:3.40.50.300	-	428	712	2.3E-87	T	12-08-2023	IPR027417	P-loop containing nucleoside triphosphate hydrolase	-
RDY09195.1	caa61ce38f38ae39483e37697fa3650a	732	Gene3D	G3DSA:3.30.420.110	MutS, connector domain	25	188	3.1E-30	T	12-08-2023	IPR036678	MutS, connector domain superfamily	GO:0005524|GO:0006298|GO:0030983
RDY09195.1	caa61ce38f38ae39483e37697fa3650a	732	Pfam	PF05188	MutS domain II	27	106	3.5E-9	T	12-08-2023	IPR007860	DNA mismatch repair protein MutS, connector domain	GO:0005524|GO:0006298|GO:0030983
KAI3422070.1	68c1351cd144dd61089fd7984ae51e1b	1236	CDD	cd11558	W2_eIF2B_epsilon	313	483	1.47351E-21	T	12-08-2023	IPR044123	Translation initiation factor eIF-2B subunit epsilon, W2 domain	GO:0005085|GO:0031369
KAI3422070.1	68c1351cd144dd61089fd7984ae51e1b	1236	Coils	Coil	Coil	693	730	-	T	12-08-2023	-	-
KAI3422070.1	68c1351cd144dd61089fd7984ae51e1b	1236	Pfam	PF05192	MutS domain III	781	1092	1.1E-22	T	12-08-2023	IPR007696	DNA mismatch repair protein MutS, core	GO:0005524|GO:0006298|GO:0030983
KAI3422070.1	68c1351cd144dd61089fd7984ae51e1b	1236	SUPERFAMILY	SSF48371	ARM repeat	343	478	9.21E-8	T	12-08-2023	IPR016024	Armadillo-type fold	-
KAI3422070.1	68c1351cd144dd61089fd7984ae51e1b	1236	ProSiteProfiles	PS51363	W2 domain profile.	311	485	14.90872	T	12-08-2023	IPR003307	W2 domain	GO:0005515
KAI3422070.1	68c1351cd144dd61089fd7984ae51e1b	1236	Gene3D	G3DSA:3.30.420.110	MutS, connector domain	604	770	2.1E-19	T	12-08-2023	IPR036678	MutS, connector domain superfamily	GO:0005524|GO:0006298|GO:0030983
KAI3422070.1	68c1351cd144dd61089fd7984ae51e1b	1236	Gene3D	G3DSA:1.10.1420.10	-	1015	1102	2.3E-5	T	12-08-2023	-	-
KAI3422070.1	68c1351cd144dd61089fd7984ae51e1b	1236	Gene3D	G3DSA:1.10.1420.10	-	775	1013	1.3E-38	T	12-08-2023	-	-
KAI3422070.1	68c1351cd144dd61089fd7984ae51e1b	1236	Gene3D	G3DSA:3.40.50.300	-	1103	1210	4.2E-32	T	12-08-2023	IPR027417	P-loop containing nucleoside triphosphate hydrolase	-
KAI3422070.1	68c1351cd144dd61089fd7984ae51e1b	1236	Pfam	PF00488	MutS domain V	1150	1198	6.2E-17	T	12-08-2023	IPR000432	DNA mismatch repair protein MutS, C-terminal	GO:0005524|GO:0006298|GO:0030983
KAI3422070.1	68c1351cd144dd61089fd7984ae51e1b	1236	Gene3D	G3DSA:1.25.40.180	-	307	486	8.0E-24	T	12-08-2023	-	-
KAI3422070.1	68c1351cd144dd61089fd7984ae51e1b	1236	SMART	SM00534	mutATP5	1147	1233	5.4E-4	T	12-08-2023	IPR000432	DNA mismatch repair protein MutS, C-terminal	GO:0005524|GO:0006298|GO:0030983
KAI3422070.1	68c1351cd144dd61089fd7984ae51e1b	1236	PANTHER	PTHR11361	DNA MISMATCH REPAIR PROTEIN MUTS FAMILY MEMBER	563	1197	2.4E-76	T	12-08-2023	IPR045076	DNA mismatch repair MutS family	GO:0005524|GO:0006298|GO:0030983|GO:0140664
KAI3422070.1	68c1351cd144dd61089fd7984ae51e1b	1236	Pfam	PF05190	MutS family domain IV	959	1050	2.6E-8	T	12-08-2023	IPR007861	DNA mismatch repair protein MutS, clamp	GO:0005524|GO:0006298|GO:0030983
KAI3422070.1	68c1351cd144dd61089fd7984ae51e1b	1236	SUPERFAMILY	SSF48334	DNA repair protein MutS, domain III	803	1097	2.62E-45	T	12-08-2023	IPR036187	DNA mismatch repair protein MutS, core domain superfamily	-
KAI3422070.1	68c1351cd144dd61089fd7984ae51e1b	1236	SUPERFAMILY	SSF52540	P-loop containing nucleoside triphosphate hydrolases	1102	1204	5.84E-16	T	12-08-2023	IPR027417	P-loop containing nucleoside triphosphate hydrolase	-
KAI3422070.1	68c1351cd144dd61089fd7984ae51e1b	1236	Coils	Coil	Coil	280	300	-	T	12-08-2023	-	-
KAI3422070.1	68c1351cd144dd61089fd7984ae51e1b	1236	Gene3D	G3DSA:3.40.1170.10	DNA repair protein MutS, domain I	494	601	6.3E-13	T	12-08-2023	IPR016151	DNA mismatch repair protein MutS, N-terminal	GO:0005524|GO:0006298|GO:0030983
KAI3422070.1	68c1351cd144dd61089fd7984ae51e1b	1236	SMART	SM00533	DNAend	802	1128	3.4E-56	T	12-08-2023	IPR007696	DNA mismatch repair protein MutS, core	GO:0005524|GO:0006298|GO:0030983
KAJ4422139.1	1ba013114d1c8e011d3ffc4f87a5475d	991	FunFam	G3DSA:1.10.1420.10:FF:000042	DNA mismatch repair protein Msh1	333	521	7.1E-78	T	12-08-2023	-	-
KAJ4422139.1	1ba013114d1c8e011d3ffc4f87a5475d	991	SUPERFAMILY	SSF48334	DNA repair protein MutS, domain III	337	707	1.19E-54	T	12-08-2023	IPR036187	DNA mismatch repair protein MutS, core domain superfamily	-
KAJ4422139.1	1ba013114d1c8e011d3ffc4f87a5475d	991	SUPERFAMILY	SSF52540	P-loop containing nucleoside triphosphate hydrolases	709	964	2.96E-47	T	12-08-2023	IPR027417	P-loop containing nucleoside triphosphate hydrolase	-
KAJ4422139.1	1ba013114d1c8e011d3ffc4f87a5475d	991	Gene3D	G3DSA:3.40.1170.10	DNA repair protein MutS, domain I	37	159	7.8E-28	T	12-08-2023	IPR016151	DNA mismatch repair protein MutS, N-terminal	GO:0005524|GO:0006298|GO:0030983
KAJ4422139.1	1ba013114d1c8e011d3ffc4f87a5475d	991	MobiDBLite	mobidb-lite	consensus disorder prediction	180	199	-	T	12-08-2023	-	-
KAJ4422139.1	1ba013114d1c8e011d3ffc4f87a5475d	991	Pfam	PF01624	MutS domain I	52	157	3.2E-17	T	12-08-2023	IPR007695	DNA mismatch repair protein MutS-like, N-terminal	GO:0005524|GO:0006298|GO:0030983
KAJ4422139.1	1ba013114d1c8e011d3ffc4f87a5475d	991	Gene3D	G3DSA:3.30.420.110	MutS, connector domain	199	330	3.6E-12	T	12-08-2023	IPR036678	MutS, connector domain superfamily	GO:0005524|GO:0006298|GO:0030983
KAJ4422139.1	1ba013114d1c8e011d3ffc4f87a5475d	991	FunFam	G3DSA:3.40.50.300:FF:001238	DNA mismatch repair protein	709	970	1.3E-110	T	12-08-2023	-	-
KAJ4422139.1	1ba013114d1c8e011d3ffc4f87a5475d	991	Pfam	PF05188	MutS domain II	202	259	2.3E-7	T	12-08-2023	IPR007860	DNA mismatch repair protein MutS, connector domain	GO:0005524|GO:0006298|GO:0030983
KAJ4422139.1	1ba013114d1c8e011d3ffc4f87a5475d	991	SUPERFAMILY	SSF53150	DNA repair protein MutS, domain II	155	350	1.2E-23	T	12-08-2023	IPR036678	MutS, connector domain superfamily	GO:0005524|GO:0006298|GO:0030983
KAJ4422139.1	1ba013114d1c8e011d3ffc4f87a5475d	991	Gene3D	G3DSA:1.10.1420.10	-	333	481	2.1E-28	T	12-08-2023	-	-
KAJ4422139.1	1ba013114d1c8e011d3ffc4f87a5475d	991	Pfam	PF05192	MutS domain III	341	700	2.8E-49	T	12-08-2023	IPR007696	DNA mismatch repair protein MutS, core	GO:0005524|GO:0006298|GO:0030983
KAJ4422139.1	1ba013114d1c8e011d3ffc4f87a5475d	991	PIRSF	PIRSF037677	Msh6	51	540	1.8E-33	T	12-08-2023	IPR017261	DNA mismatch repair protein MutS/MSH	GO:0006298|GO:0030983
KAJ4422139.1	1ba013114d1c8e011d3ffc4f87a5475d	991	PIRSF	PIRSF037677	Msh6	618	973	8.3E-76	T	12-08-2023	IPR017261	DNA mismatch repair protein MutS/MSH	GO:0006298|GO:0030983
KAJ4422139.1	1ba013114d1c8e011d3ffc4f87a5475d	991	SMART	SM00533	DNAend	354	732	3.2E-43	T	12-08-2023	IPR007696	DNA mismatch repair protein MutS, core	GO:0005524|GO:0006298|GO:0030983
KAJ4422139.1	1ba013114d1c8e011d3ffc4f87a5475d	991	PANTHER	PTHR11361	DNA MISMATCH REPAIR PROTEIN MUTS FAMILY MEMBER	84	964	1.3E-125	T	12-08-2023	IPR045076	DNA mismatch repair MutS family	GO:0005524|GO:0006298|GO:0030983|GO:0140664
KAJ4422139.1	1ba013114d1c8e011d3ffc4f87a5475d	991	Gene3D	G3DSA:1.10.1420.10	-	559	644	1.4E-7	T	12-08-2023	-	-
KAJ4422139.1	1ba013114d1c8e011d3ffc4f87a5475d	991	SMART	SM00534	mutATP5	767	965	5.0E-91	T	12-08-2023	IPR000432	DNA mismatch repair protein MutS, C-terminal	GO:0005524|GO:0006298|GO:0030983
KAJ4422139.1	1ba013114d1c8e011d3ffc4f87a5475d	991	ProSitePatterns	PS00486	DNA mismatch repair proteins mutS family signature.	848	864	-	T	12-08-2023	IPR000432	DNA mismatch repair protein MutS, C-terminal	GO:0005524|GO:0006298|GO:0030983
KAJ4422139.1	1ba013114d1c8e011d3ffc4f87a5475d	991	Gene3D	G3DSA:3.40.50.300	-	709	987	8.4E-83	T	12-08-2023	IPR027417	P-loop containing nucleoside triphosphate hydrolase	-
KAJ4422139.1	1ba013114d1c8e011d3ffc4f87a5475d	991	FunFam	G3DSA:3.40.1170.10:FF:000010	DNA mismatch repair protein Msh1	34	159	2.8E-62	T	12-08-2023	-	-
KAJ4422139.1	1ba013114d1c8e011d3ffc4f87a5475d	991	Pfam	PF00488	MutS domain V	770	964	4.0E-69	T	12-08-2023	IPR000432	DNA mismatch repair protein MutS, C-terminal	GO:0005524|GO:0006298|GO:0030983
KAJ4422139.1	1ba013114d1c8e011d3ffc4f87a5475d	991	SUPERFAMILY	SSF55271	DNA repair protein MutS, domain I	38	153	4.05E-28	T	12-08-2023	IPR016151	DNA mismatch repair protein MutS, N-terminal	GO:0005524|GO:0006298|GO:0030983
KAJ4422139.1	1ba013114d1c8e011d3ffc4f87a5475d	991	Gene3D	G3DSA:1.10.1420.10	-	645	700	1.4E-7	T	12-08-2023	-	-
MCJ1373757.1	46968fa03ecfd18375eda78947ad46d1	962	FunFam	G3DSA:3.40.50.300:FF:000523	DNA mismatch repair protein	606	961	1.3E-139	T	12-08-2023	-	-
MCJ1373757.1	46968fa03ecfd18375eda78947ad46d1	962	PANTHER	PTHR11361	DNA MISMATCH REPAIR PROTEIN MUTS FAMILY MEMBER	80	864	1.1E-165	T	12-08-2023	IPR045076	DNA mismatch repair MutS family	GO:0005524|GO:0006298|GO:0030983|GO:0140664
MCJ1373757.1	46968fa03ecfd18375eda78947ad46d1	962	FunFam	G3DSA:1.10.1420.10:FF:000017	DNA mismatch repair protein Msh2	285	454	2.8E-94	T	12-08-2023	-	-
MCJ1373757.1	46968fa03ecfd18375eda78947ad46d1	962	ProSitePatterns	PS00486	DNA mismatch repair proteins mutS family signature.	730	746	-	T	12-08-2023	IPR000432	DNA mismatch repair protein MutS, C-terminal	GO:0005524|GO:0006298|GO:0030983
MCJ1373757.1	46968fa03ecfd18375eda78947ad46d1	962	Pfam	PF05188	MutS domain II	134	275	9.9E-22	T	12-08-2023	IPR007860	DNA mismatch repair protein MutS, connector domain	GO:0005524|GO:0006298|GO:0030983
MCJ1373757.1	46968fa03ecfd18375eda78947ad46d1	962	SMART	SM00534	mutATP5	648	860	4.6E-117	T	12-08-2023	IPR000432	DNA mismatch repair protein MutS, C-terminal	GO:0005524|GO:0006298|GO:0030983
MCJ1373757.1	46968fa03ecfd18375eda78947ad46d1	962	Pfam	PF05190	MutS family domain IV	459	553	3.2E-17	T	12-08-2023	IPR007861	DNA mismatch repair protein MutS, clamp	GO:0005524|GO:0006298|GO:0030983
MCJ1373757.1	46968fa03ecfd18375eda78947ad46d1	962	FunFam	G3DSA:3.40.1170.10:FF:000003	DNA mismatch repair protein	1	113	1.7E-37	T	12-08-2023	-	-
MCJ1373757.1	46968fa03ecfd18375eda78947ad46d1	962	PIRSF	PIRSF005813	MSH2	1	956	0.0	T	12-08-2023	IPR011184	DNA mismatch repair Msh2-type	GO:0005524|GO:0006298|GO:0030983
MCJ1373757.1	46968fa03ecfd18375eda78947ad46d1	962	CDD	cd03285	ABC_MSH2_euk	619	863	1.46981E-142	T	12-08-2023	IPR032642	DNA mismatch repair protein Msh2, ATP-binding cassette domain	GO:0005524
MCJ1373757.1	46968fa03ecfd18375eda78947ad46d1	962	Gene3D	G3DSA:1.10.1420.10	-	458	539	5.4E-29	T	12-08-2023	-	-
MCJ1373757.1	46968fa03ecfd18375eda78947ad46d1	962	Gene3D	G3DSA:3.40.50.300	-	606	926	3.4E-99	T	12-08-2023	IPR027417	P-loop containing nucleoside triphosphate hydrolase	-
MCJ1373757.1	46968fa03ecfd18375eda78947ad46d1	962	FunFam	G3DSA:1.10.1420.10:FF:000015	DNA mismatch repair protein Msh2	457	539	4.8E-46	T	12-08-2023	-	-
MCJ1373757.1	46968fa03ecfd18375eda78947ad46d1	962	Gene3D	G3DSA:3.30.420.110	MutS, connector domain	114	283	1.2E-52	T	12-08-2023	IPR036678	MutS, connector domain superfamily	GO:0005524|GO:0006298|GO:0030983
MCJ1373757.1	46968fa03ecfd18375eda78947ad46d1	962	Gene3D	G3DSA:1.10.1420.10	-	285	457	1.5E-38	T	12-08-2023	-	-
MCJ1373757.1	46968fa03ecfd18375eda78947ad46d1	962	Pfam	PF01624	MutS domain I	14	120	4.2E-19	T	12-08-2023	IPR007695	DNA mismatch repair protein MutS-like, N-terminal	GO:0005524|GO:0006298|GO:0030983
MCJ1373757.1	46968fa03ecfd18375eda78947ad46d1	962	Pfam	PF05192	MutS domain III	291	595	1.8E-34	T	12-08-2023	IPR007696	DNA mismatch repair protein MutS, core	GO:0005524|GO:0006298|GO:0030983
MCJ1373757.1	46968fa03ecfd18375eda78947ad46d1	962	SUPERFAMILY	SSF52540	P-loop containing nucleoside triphosphate hydrolases	605	864	1.2E-51	T	12-08-2023	IPR027417	P-loop containing nucleoside triphosphate hydrolase	-
MCJ1373757.1	46968fa03ecfd18375eda78947ad46d1	962	FunFam	G3DSA:3.30.420.110:FF:000002	DNA mismatch repair protein	114	283	1.8E-61	T	12-08-2023	-	-
MCJ1373757.1	46968fa03ecfd18375eda78947ad46d1	962	SUPERFAMILY	SSF48334	DNA repair protein MutS, domain III	289	600	1.06E-65	T	12-08-2023	IPR036187	DNA mismatch repair protein MutS, core domain superfamily	-
MCJ1373757.1	46968fa03ecfd18375eda78947ad46d1	962	Gene3D	G3DSA:3.40.1170.10	DNA repair protein MutS, domain I	2	113	3.1E-40	T	12-08-2023	IPR016151	DNA mismatch repair protein MutS, N-terminal	GO:0005524|GO:0006298|GO:0030983
MCJ1373757.1	46968fa03ecfd18375eda78947ad46d1	962	Coils	Coil	Coil	376	396	-	T	12-08-2023	-	-
MCJ1373757.1	46968fa03ecfd18375eda78947ad46d1	962	Pfam	PF00488	MutS domain V	651	863	3.3E-79	T	12-08-2023	IPR000432	DNA mismatch repair protein MutS, C-terminal	GO:0005524|GO:0006298|GO:0030983
MCJ1373757.1	46968fa03ecfd18375eda78947ad46d1	962	SMART	SM00533	DNAend	306	631	2.0E-96	T	12-08-2023	IPR007696	DNA mismatch repair protein MutS, core	GO:0005524|GO:0006298|GO:0030983
KAI9438563.1	6a359d4eed5561b75c9cfc2a2c1f6c80	1294	Pfam	PF01624	MutS domain I	345	430	1.5E-12	T	12-08-2023	IPR007695	DNA mismatch repair protein MutS-like, N-terminal	GO:0005524|GO:0006298|GO:0030983
KAI9438563.1	6a359d4eed5561b75c9cfc2a2c1f6c80	1294	PIRSF	PIRSF037677	Msh6	2	430	1.7E-52	T	12-08-2023	IPR017261	DNA mismatch repair protein MutS/MSH	GO:0006298|GO:0030983
KAI9438563.1	6a359d4eed5561b75c9cfc2a2c1f6c80	1294	PIRSF	PIRSF037677	Msh6	436	894	2.5E-94	T	12-08-2023	IPR017261	DNA mismatch repair protein MutS/MSH	GO:0006298|GO:0030983
KAI9438563.1	6a359d4eed5561b75c9cfc2a2c1f6c80	1294	PIRSF	PIRSF037677	Msh6	924	1277	5.3E-138	T	12-08-2023	IPR017261	DNA mismatch repair protein MutS/MSH	GO:0006298|GO:0030983
KAI9438563.1	6a359d4eed5561b75c9cfc2a2c1f6c80	1294	Gene3D	G3DSA:1.10.1420.10	-	644	792	2.6E-44	T	12-08-2023	-	-
KAI9438563.1	6a359d4eed5561b75c9cfc2a2c1f6c80	1294	SUPERFAMILY	SSF48334	DNA repair protein MutS, domain III	927	979	6.8E-5	T	12-08-2023	IPR036187	DNA mismatch repair protein MutS, core domain superfamily	-
KAI9438563.1	6a359d4eed5561b75c9cfc2a2c1f6c80	1294	Gene3D	G3DSA:1.10.1420.10	-	927	951	4.8E-5	T	12-08-2023	-	-
KAI9438563.1	6a359d4eed5561b75c9cfc2a2c1f6c80	1294	SUPERFAMILY	SSF52540	P-loop containing nucleoside triphosphate hydrolases	986	1224	2.28E-47	T	12-08-2023	IPR027417	P-loop containing nucleoside triphosphate hydrolase	-
KAI9438563.1	6a359d4eed5561b75c9cfc2a2c1f6c80	1294	Gene3D	G3DSA:3.40.1170.10	DNA repair protein MutS, domain I	300	492	3.3E-33	T	12-08-2023	IPR016151	DNA mismatch repair protein MutS, N-terminal	GO:0005524|GO:0006298|GO:0030983
KAI9438563.1	6a359d4eed5561b75c9cfc2a2c1f6c80	1294	SMART	SM00534	mutATP5	1028	1221	1.8E-88	T	12-08-2023	IPR000432	DNA mismatch repair protein MutS, C-terminal	GO:0005524|GO:0006298|GO:0030983
KAI9438563.1	6a359d4eed5561b75c9cfc2a2c1f6c80	1294	MobiDBLite	mobidb-lite	consensus disorder prediction	1	301	-	T	12-08-2023	-	-
KAI9438563.1	6a359d4eed5561b75c9cfc2a2c1f6c80	1294	PANTHER	PTHR11361	DNA MISMATCH REPAIR PROTEIN MUTS FAMILY MEMBER	347	1231	1.3E-137	T	12-08-2023	IPR045076	DNA mismatch repair MutS family	GO:0005524|GO:0006298|GO:0030983|GO:0140664
KAI9438563.1	6a359d4eed5561b75c9cfc2a2c1f6c80	1294	ProSitePatterns	PS00486	DNA mismatch repair proteins mutS family signature.	1109	1125	-	T	12-08-2023	IPR000432	DNA mismatch repair protein MutS, C-terminal	GO:0005524|GO:0006298|GO:0030983
KAI9438563.1	6a359d4eed5561b75c9cfc2a2c1f6c80	1294	Pfam	PF05188	MutS domain II	500	551	4.1E-7	T	12-08-2023	IPR007860	DNA mismatch repair protein MutS, connector domain	GO:0005524|GO:0006298|GO:0030983
KAI9438563.1	6a359d4eed5561b75c9cfc2a2c1f6c80	1294	Gene3D	G3DSA:1.10.1420.10	-	954	975	4.8E-5	T	12-08-2023	-	-
KAI9438563.1	6a359d4eed5561b75c9cfc2a2c1f6c80	1294	Gene3D	G3DSA:1.10.1420.10	-	793	842	2.6E-44	T	12-08-2023	-	-
KAI9438563.1	6a359d4eed5561b75c9cfc2a2c1f6c80	1294	MobiDBLite	mobidb-lite	consensus disorder prediction	240	256	-	T	12-08-2023	-	-
KAI9438563.1	6a359d4eed5561b75c9cfc2a2c1f6c80	1294	Coils	Coil	Coil	808	842	-	T	12-08-2023	-	-
KAI9438563.1	6a359d4eed5561b75c9cfc2a2c1f6c80	1294	Pfam	PF00488	MutS domain V	1032	1222	5.7E-63	T	12-08-2023	IPR000432	DNA mismatch repair protein MutS, C-terminal	GO:0005524|GO:0006298|GO:0030983
KAI9438563.1	6a359d4eed5561b75c9cfc2a2c1f6c80	1294	Gene3D	G3DSA:3.30.420.110	MutS, connector domain	493	598	1.0E-19	T	12-08-2023	IPR036678	MutS, connector domain superfamily	GO:0005524|GO:0006298|GO:0030983
KAI9438563.1	6a359d4eed5561b75c9cfc2a2c1f6c80	1294	Gene3D	G3DSA:3.40.50.300	-	986	1262	6.1E-86	T	12-08-2023	IPR027417	P-loop containing nucleoside triphosphate hydrolase	-
KAI9438563.1	6a359d4eed5561b75c9cfc2a2c1f6c80	1294	MobiDBLite	mobidb-lite	consensus disorder prediction	157	177	-	T	12-08-2023	-	-
KAI9438563.1	6a359d4eed5561b75c9cfc2a2c1f6c80	1294	MobiDBLite	mobidb-lite	consensus disorder prediction	1	18	-	T	12-08-2023	-	-
KAI9438563.1	6a359d4eed5561b75c9cfc2a2c1f6c80	1294	SMART	SM00533	DNAend	661	1011	2.3E-37	T	12-08-2023	IPR007696	DNA mismatch repair protein MutS, core	GO:0005524|GO:0006298|GO:0030983
KAI9438563.1	6a359d4eed5561b75c9cfc2a2c1f6c80	1294	SUPERFAMILY	SSF53150	DNA repair protein MutS, domain II	503	569	6.8E-5	T	12-08-2023	IPR036678	MutS, connector domain superfamily	GO:0005524|GO:0006298|GO:0030983
KAI9438563.1	6a359d4eed5561b75c9cfc2a2c1f6c80	1294	MobiDBLite	mobidb-lite	consensus disorder prediction	108	143	-	T	12-08-2023	-	-
KAI9438563.1	6a359d4eed5561b75c9cfc2a2c1f6c80	1294	MobiDBLite	mobidb-lite	consensus disorder prediction	28	103	-	T	12-08-2023	-	-
KAI9438563.1	6a359d4eed5561b75c9cfc2a2c1f6c80	1294	SUPERFAMILY	SSF48334	DNA repair protein MutS, domain III	645	842	1.57E-34	T	12-08-2023	IPR036187	DNA mismatch repair protein MutS, core domain superfamily	-
KAI9438563.1	6a359d4eed5561b75c9cfc2a2c1f6c80	1294	MobiDBLite	mobidb-lite	consensus disorder prediction	272	290	-	T	12-08-2023	-	-
KAI9438563.1	6a359d4eed5561b75c9cfc2a2c1f6c80	1294	Pfam	PF05192	MutS domain III	647	975	1.0E-33	T	12-08-2023	IPR007696	DNA mismatch repair protein MutS, core	GO:0005524|GO:0006298|GO:0030983
KAI9438563.1	6a359d4eed5561b75c9cfc2a2c1f6c80	1294	SUPERFAMILY	SSF55271	DNA repair protein MutS, domain I	332	435	1.31E-15	T	12-08-2023	IPR016151	DNA mismatch repair protein MutS, N-terminal	GO:0005524|GO:0006298|GO:0030983
KAJ6364186.1	eaa8299163751fa0980fcb9165cc60d4	713	SUPERFAMILY	SSF52540	P-loop containing nucleoside triphosphate hydrolases	267	471	5.61E-37	T	12-08-2023	IPR027417	P-loop containing nucleoside triphosphate hydrolase	-
KAJ6364186.1	eaa8299163751fa0980fcb9165cc60d4	713	Coils	Coil	Coil	53	80	-	T	12-08-2023	-	-
KAJ6364186.1	eaa8299163751fa0980fcb9165cc60d4	713	PANTHER	PTHR11361	DNA MISMATCH REPAIR PROTEIN MUTS FAMILY MEMBER	21	532	9.2E-98	T	12-08-2023	IPR045076	DNA mismatch repair MutS family	GO:0005524|GO:0006298|GO:0030983|GO:0140664
KAJ6364186.1	eaa8299163751fa0980fcb9165cc60d4	713	ProSitePatterns	PS00486	DNA mismatch repair proteins mutS family signature.	367	383	-	T	12-08-2023	IPR000432	DNA mismatch repair protein MutS, C-terminal	GO:0005524|GO:0006298|GO:0030983
KAJ6364186.1	eaa8299163751fa0980fcb9165cc60d4	713	FunFam	G3DSA:3.40.50.300:FF:001814	DNA mismatch repair protein MutS type 2	217	560	1.4E-172	T	12-08-2023	-	-
KAJ6364186.1	eaa8299163751fa0980fcb9165cc60d4	713	Coils	Coil	Coil	485	505	-	T	12-08-2023	-	-
KAJ6364186.1	eaa8299163751fa0980fcb9165cc60d4	713	Coils	Coil	Coil	513	550	-	T	12-08-2023	-	-
KAJ6364186.1	eaa8299163751fa0980fcb9165cc60d4	713	SUPERFAMILY	SSF48334	DNA repair protein MutS, domain III	24	197	3.01E-7	T	12-08-2023	IPR036187	DNA mismatch repair protein MutS, core domain superfamily	-
KAJ6364186.1	eaa8299163751fa0980fcb9165cc60d4	713	Pfam	PF20297	MutS2 and Smr-associated SH3 domain	607	648	2.5E-9	T	12-08-2023	IPR046893	MutS2 and Smr-associated SH3 domain	-
KAJ6364186.1	eaa8299163751fa0980fcb9165cc60d4	713	SMART	SM00534	mutATP5	285	470	4.3E-60	T	12-08-2023	IPR000432	DNA mismatch repair protein MutS, C-terminal	GO:0005524|GO:0006298|GO:0030983
KAJ6364186.1	eaa8299163751fa0980fcb9165cc60d4	713	Gene3D	G3DSA:3.40.50.300	-	222	559	4.5E-71	T	12-08-2023	IPR027417	P-loop containing nucleoside triphosphate hydrolase	-
KAJ6364186.1	eaa8299163751fa0980fcb9165cc60d4	713	PIRSF	PIRSF005814	MutS_YshD	8	678	2.3E-174	T	12-08-2023	IPR005747	Endonuclease MutS2	GO:0004519|GO:0016887|GO:0030983|GO:0045910
KAJ6364186.1	eaa8299163751fa0980fcb9165cc60d4	713	Pfam	PF00488	MutS domain V	288	472	1.0E-32	T	12-08-2023	IPR000432	DNA mismatch repair protein MutS, C-terminal	GO:0005524|GO:0006298|GO:0030983
XP_025350242.1	6e27faba2c18ad5e0475689fc62e70c8	991	PIRSF	PIRSF005813	MSH2	13	989	0.0	T	12-08-2023	IPR011184	DNA mismatch repair Msh2-type	GO:0005524|GO:0006298|GO:0030983
XP_025350242.1	6e27faba2c18ad5e0475689fc62e70c8	991	Pfam	PF05188	MutS domain II	174	299	1.5E-15	T	12-08-2023	IPR007860	DNA mismatch repair protein MutS, connector domain	GO:0005524|GO:0006298|GO:0030983
XP_025350242.1	6e27faba2c18ad5e0475689fc62e70c8	991	SUPERFAMILY	SSF48334	DNA repair protein MutS, domain III	314	626	1.31E-63	T	12-08-2023	IPR036187	DNA mismatch repair protein MutS, core domain superfamily	-
XP_025350242.1	6e27faba2c18ad5e0475689fc62e70c8	991	Pfam	PF05190	MutS family domain IV	485	579	3.1E-17	T	12-08-2023	IPR007861	DNA mismatch repair protein MutS, clamp	GO:0005524|GO:0006298|GO:0030983
XP_025350242.1	6e27faba2c18ad5e0475689fc62e70c8	991	MobiDBLite	mobidb-lite	consensus disorder prediction	876	895	-	T	12-08-2023	-	-
XP_025350242.1	6e27faba2c18ad5e0475689fc62e70c8	991	Coils	Coil	Coil	568	588	-	T	12-08-2023	-	-
XP_025350242.1	6e27faba2c18ad5e0475689fc62e70c8	991	SMART	SM00533	DNAend	330	660	1.0E-80	T	12-08-2023	IPR007696	DNA mismatch repair protein MutS, core	GO:0005524|GO:0006298|GO:0030983
XP_025350242.1	6e27faba2c18ad5e0475689fc62e70c8	991	ProSitePatterns	PS00486	DNA mismatch repair proteins mutS family signature.	759	775	-	T	12-08-2023	IPR000432	DNA mismatch repair protein MutS, C-terminal	GO:0005524|GO:0006298|GO:0030983
XP_025350242.1	6e27faba2c18ad5e0475689fc62e70c8	991	Pfam	PF01624	MutS domain I	29	146	2.9E-12	T	12-08-2023	IPR007695	DNA mismatch repair protein MutS-like, N-terminal	GO:0005524|GO:0006298|GO:0030983
XP_025350242.1	6e27faba2c18ad5e0475689fc62e70c8	991	Gene3D	G3DSA:3.30.420.110	MutS, connector domain	140	308	2.5E-56	T	12-08-2023	IPR036678	MutS, connector domain superfamily	GO:0005524|GO:0006298|GO:0030983
XP_025350242.1	6e27faba2c18ad5e0475689fc62e70c8	991	Gene3D	G3DSA:3.40.1170.10	DNA repair protein MutS, domain I	13	139	2.2E-36	T	12-08-2023	IPR016151	DNA mismatch repair protein MutS, N-terminal	GO:0005524|GO:0006298|GO:0030983
XP_025350242.1	6e27faba2c18ad5e0475689fc62e70c8	991	FunFam	G3DSA:3.30.420.110:FF:000002	DNA mismatch repair protein	140	308	1.5E-63	T	12-08-2023	-	-
XP_025350242.1	6e27faba2c18ad5e0475689fc62e70c8	991	FunFam	G3DSA:1.10.1420.10:FF:000017	DNA mismatch repair protein Msh2	310	480	3.3E-53	T	12-08-2023	-	-
XP_025350242.1	6e27faba2c18ad5e0475689fc62e70c8	991	Gene3D	G3DSA:3.40.50.300	-	632	987	1.8E-95	T	12-08-2023	IPR027417	P-loop containing nucleoside triphosphate hydrolase	-
XP_025350242.1	6e27faba2c18ad5e0475689fc62e70c8	991	SMART	SM00534	mutATP5	677	873	2.5E-115	T	12-08-2023	IPR000432	DNA mismatch repair protein MutS, C-terminal	GO:0005524|GO:0006298|GO:0030983
XP_025350242.1	6e27faba2c18ad5e0475689fc62e70c8	991	Pfam	PF05192	MutS domain III	317	621	3.6E-30	T	12-08-2023	IPR007696	DNA mismatch repair protein MutS, core	GO:0005524|GO:0006298|GO:0030983
XP_025350242.1	6e27faba2c18ad5e0475689fc62e70c8	991	Pfam	PF00488	MutS domain V	680	876	8.5E-78	T	12-08-2023	IPR000432	DNA mismatch repair protein MutS, C-terminal	GO:0005524|GO:0006298|GO:0030983
XP_025350242.1	6e27faba2c18ad5e0475689fc62e70c8	991	SUPERFAMILY	SSF52540	P-loop containing nucleoside triphosphate hydrolases	646	877	2.21E-51	T	12-08-2023	IPR027417	P-loop containing nucleoside triphosphate hydrolase	-
XP_025350242.1	6e27faba2c18ad5e0475689fc62e70c8	991	Coils	Coil	Coil	865	885	-	T	12-08-2023	-	-
XP_025350242.1	6e27faba2c18ad5e0475689fc62e70c8	991	FunFam	G3DSA:3.40.1170.10:FF:000003	DNA mismatch repair protein	13	139	9.8E-36	T	12-08-2023	-	-
XP_025350242.1	6e27faba2c18ad5e0475689fc62e70c8	991	Gene3D	G3DSA:1.10.1420.10	-	549	631	2.2E-10	T	12-08-2023	-	-
XP_025350242.1	6e27faba2c18ad5e0475689fc62e70c8	991	Gene3D	G3DSA:1.10.1420.10	-	311	526	9.4E-50	T	12-08-2023	-	-
XP_025350242.1	6e27faba2c18ad5e0475689fc62e70c8	991	PANTHER	PTHR11361	DNA MISMATCH REPAIR PROTEIN MUTS FAMILY MEMBER	104	887	8.8E-157	T	12-08-2023	IPR045076	DNA mismatch repair MutS family	GO:0005524|GO:0006298|GO:0030983|GO:0140664
XP_025350242.1	6e27faba2c18ad5e0475689fc62e70c8	991	FunFam	G3DSA:1.10.1420.10:FF:000015	DNA mismatch repair protein Msh2	483	565	4.5E-29	T	12-08-2023	-	-
PWN23082.1	6e27faba2c18ad5e0475689fc62e70c8	991	PIRSF	PIRSF005813	MSH2	13	989	0.0	T	12-08-2023	IPR011184	DNA mismatch repair Msh2-type	GO:0005524|GO:0006298|GO:0030983
PWN23082.1	6e27faba2c18ad5e0475689fc62e70c8	991	Pfam	PF05188	MutS domain II	174	299	1.5E-15	T	12-08-2023	IPR007860	DNA mismatch repair protein MutS, connector domain	GO:0005524|GO:0006298|GO:0030983
PWN23082.1	6e27faba2c18ad5e0475689fc62e70c8	991	SUPERFAMILY	SSF48334	DNA repair protein MutS, domain III	314	626	1.31E-63	T	12-08-2023	IPR036187	DNA mismatch repair protein MutS, core domain superfamily	-
PWN23082.1	6e27faba2c18ad5e0475689fc62e70c8	991	Pfam	PF05190	MutS family domain IV	485	579	3.1E-17	T	12-08-2023	IPR007861	DNA mismatch repair protein MutS, clamp	GO:0005524|GO:0006298|GO:0030983
PWN23082.1	6e27faba2c18ad5e0475689fc62e70c8	991	MobiDBLite	mobidb-lite	consensus disorder prediction	876	895	-	T	12-08-2023	-	-
PWN23082.1	6e27faba2c18ad5e0475689fc62e70c8	991	Coils	Coil	Coil	568	588	-	T	12-08-2023	-	-
PWN23082.1	6e27faba2c18ad5e0475689fc62e70c8	991	SMART	SM00533	DNAend	330	660	1.0E-80	T	12-08-2023	IPR007696	DNA mismatch repair protein MutS, core	GO:0005524|GO:0006298|GO:0030983
PWN23082.1	6e27faba2c18ad5e0475689fc62e70c8	991	ProSitePatterns	PS00486	DNA mismatch repair proteins mutS family signature.	759	775	-	T	12-08-2023	IPR000432	DNA mismatch repair protein MutS, C-terminal	GO:0005524|GO:0006298|GO:0030983
PWN23082.1	6e27faba2c18ad5e0475689fc62e70c8	991	Pfam	PF01624	MutS domain I	29	146	2.9E-12	T	12-08-2023	IPR007695	DNA mismatch repair protein MutS-like, N-terminal	GO:0005524|GO:0006298|GO:0030983
PWN23082.1	6e27faba2c18ad5e0475689fc62e70c8	991	Gene3D	G3DSA:3.30.420.110	MutS, connector domain	140	308	2.5E-56	T	12-08-2023	IPR036678	MutS, connector domain superfamily	GO:0005524|GO:0006298|GO:0030983
PWN23082.1	6e27faba2c18ad5e0475689fc62e70c8	991	Gene3D	G3DSA:3.40.1170.10	DNA repair protein MutS, domain I	13	139	2.2E-36	T	12-08-2023	IPR016151	DNA mismatch repair protein MutS, N-terminal	GO:0005524|GO:0006298|GO:0030983
PWN23082.1	6e27faba2c18ad5e0475689fc62e70c8	991	FunFam	G3DSA:3.30.420.110:FF:000002	DNA mismatch repair protein	140	308	1.5E-63	T	12-08-2023	-	-
PWN23082.1	6e27faba2c18ad5e0475689fc62e70c8	991	FunFam	G3DSA:1.10.1420.10:FF:000017	DNA mismatch repair protein Msh2	310	480	3.3E-53	T	12-08-2023	-	-
PWN23082.1	6e27faba2c18ad5e0475689fc62e70c8	991	Gene3D	G3DSA:3.40.50.300	-	632	987	1.8E-95	T	12-08-2023	IPR027417	P-loop containing nucleoside triphosphate hydrolase	-
PWN23082.1	6e27faba2c18ad5e0475689fc62e70c8	991	SMART	SM00534	mutATP5	677	873	2.5E-115	T	12-08-2023	IPR000432	DNA mismatch repair protein MutS, C-terminal	GO:0005524|GO:0006298|GO:0030983
PWN23082.1	6e27faba2c18ad5e0475689fc62e70c8	991	Pfam	PF05192	MutS domain III	317	621	3.6E-30	T	12-08-2023	IPR007696	DNA mismatch repair protein MutS, core	GO:0005524|GO:0006298|GO:0030983
PWN23082.1	6e27faba2c18ad5e0475689fc62e70c8	991	Pfam	PF00488	MutS domain V	680	876	8.5E-78	T	12-08-2023	IPR000432	DNA mismatch repair protein MutS, C-terminal	GO:0005524|GO:0006298|GO:0030983
PWN23082.1	6e27faba2c18ad5e0475689fc62e70c8	991	SUPERFAMILY	SSF52540	P-loop containing nucleoside triphosphate hydrolases	646	877	2.21E-51	T	12-08-2023	IPR027417	P-loop containing nucleoside triphosphate hydrolase	-
PWN23082.1	6e27faba2c18ad5e0475689fc62e70c8	991	Coils	Coil	Coil	865	885	-	T	12-08-2023	-	-
PWN23082.1	6e27faba2c18ad5e0475689fc62e70c8	991	FunFam	G3DSA:3.40.1170.10:FF:000003	DNA mismatch repair protein	13	139	9.8E-36	T	12-08-2023	-	-
PWN23082.1	6e27faba2c18ad5e0475689fc62e70c8	991	Gene3D	G3DSA:1.10.1420.10	-	549	631	2.2E-10	T	12-08-2023	-	-
PWN23082.1	6e27faba2c18ad5e0475689fc62e70c8	991	Gene3D	G3DSA:1.10.1420.10	-	311	526	9.4E-50	T	12-08-2023	-	-
PWN23082.1	6e27faba2c18ad5e0475689fc62e70c8	991	PANTHER	PTHR11361	DNA MISMATCH REPAIR PROTEIN MUTS FAMILY MEMBER	104	887	8.8E-157	T	12-08-2023	IPR045076	DNA mismatch repair MutS family	GO:0005524|GO:0006298|GO:0030983|GO:0140664
PWN23082.1	6e27faba2c18ad5e0475689fc62e70c8	991	FunFam	G3DSA:1.10.1420.10:FF:000015	DNA mismatch repair protein Msh2	483	565	4.5E-29	T	12-08-2023	-	-
KAJ3298249.1	a26590c19385534760a2a6c885552f75	1111	MobiDBLite	mobidb-lite	consensus disorder prediction	1	36	-	T	12-08-2023	-	-
KAJ3298249.1	a26590c19385534760a2a6c885552f75	1111	Gene3D	G3DSA:3.40.1170.10	DNA repair protein MutS, domain I	199	362	7.7E-60	T	12-08-2023	IPR016151	DNA mismatch repair protein MutS, N-terminal	GO:0005524|GO:0006298|GO:0030983
KAJ3298249.1	a26590c19385534760a2a6c885552f75	1111	MobiDBLite	mobidb-lite	consensus disorder prediction	132	166	-	T	12-08-2023	-	-
KAJ3298249.1	a26590c19385534760a2a6c885552f75	1111	SUPERFAMILY	SSF52540	P-loop containing nucleoside triphosphate hydrolases	865	1100	6.61E-53	T	12-08-2023	IPR027417	P-loop containing nucleoside triphosphate hydrolase	-
KAJ3298249.1	a26590c19385534760a2a6c885552f75	1111	PIRSF	PIRSF037677	Msh6	8	1111	0.0	T	12-08-2023	IPR017261	DNA mismatch repair protein MutS/MSH	GO:0006298|GO:0030983
KAJ3298249.1	a26590c19385534760a2a6c885552f75	1111	Pfam	PF01624	MutS domain I	241	359	3.6E-34	T	12-08-2023	IPR007695	DNA mismatch repair protein MutS-like, N-terminal	GO:0005524|GO:0006298|GO:0030983
KAJ3298249.1	a26590c19385534760a2a6c885552f75	1111	ProSitePatterns	PS00486	DNA mismatch repair proteins mutS family signature.	988	1004	-	T	12-08-2023	IPR000432	DNA mismatch repair protein MutS, C-terminal	GO:0005524|GO:0006298|GO:0030983
KAJ3298249.1	a26590c19385534760a2a6c885552f75	1111	Pfam	PF05192	MutS domain III	551	854	7.6E-36	T	12-08-2023	IPR007696	DNA mismatch repair protein MutS, core	GO:0005524|GO:0006298|GO:0030983
KAJ3298249.1	a26590c19385534760a2a6c885552f75	1111	SMART	SM00534	mutATP5	907	1096	2.9E-116	T	12-08-2023	IPR000432	DNA mismatch repair protein MutS, C-terminal	GO:0005524|GO:0006298|GO:0030983
KAJ3298249.1	a26590c19385534760a2a6c885552f75	1111	PANTHER	PTHR11361	DNA MISMATCH REPAIR PROTEIN MUTS FAMILY MEMBER	244	1106	2.7E-193	T	12-08-2023	IPR045076	DNA mismatch repair MutS family	GO:0005524|GO:0006298|GO:0030983|GO:0140664
KAJ3298249.1	a26590c19385534760a2a6c885552f75	1111	MobiDBLite	mobidb-lite	consensus disorder prediction	85	106	-	T	12-08-2023	-	-
KAJ3298249.1	a26590c19385534760a2a6c885552f75	1111	Gene3D	G3DSA:1.10.1420.10	-	708	830	1.4E-80	T	12-08-2023	-	-
KAJ3298249.1	a26590c19385534760a2a6c885552f75	1111	Gene3D	G3DSA:1.10.1420.10	-	549	855	1.4E-80	T	12-08-2023	-	-
KAJ3298249.1	a26590c19385534760a2a6c885552f75	1111	SUPERFAMILY	SSF53150	DNA repair protein MutS, domain II	355	524	6.54E-12	T	12-08-2023	IPR036678	MutS, connector domain superfamily	GO:0005524|GO:0006298|GO:0030983
KAJ3298249.1	a26590c19385534760a2a6c885552f75	1111	SUPERFAMILY	SSF55271	DNA repair protein MutS, domain I	229	356	2.09E-33	T	12-08-2023	IPR016151	DNA mismatch repair protein MutS, N-terminal	GO:0005524|GO:0006298|GO:0030983
KAJ3298249.1	a26590c19385534760a2a6c885552f75	1111	CDD	cd03286	ABC_MSH6_euk	879	1091	2.62758E-120	T	12-08-2023	-	-
KAJ3298249.1	a26590c19385534760a2a6c885552f75	1111	SMART	SM00533	DNAend	566	890	4.9E-66	T	12-08-2023	IPR007696	DNA mismatch repair protein MutS, core	GO:0005524|GO:0006298|GO:0030983
KAJ3298249.1	a26590c19385534760a2a6c885552f75	1111	MobiDBLite	mobidb-lite	consensus disorder prediction	107	126	-	T	12-08-2023	-	-
KAJ3298249.1	a26590c19385534760a2a6c885552f75	1111	MobiDBLite	mobidb-lite	consensus disorder prediction	1	166	-	T	12-08-2023	-	-
KAJ3298249.1	a26590c19385534760a2a6c885552f75	1111	Pfam	PF00488	MutS domain V	911	1098	1.4E-75	T	12-08-2023	IPR000432	DNA mismatch repair protein MutS, C-terminal	GO:0005524|GO:0006298|GO:0030983
KAJ3298249.1	a26590c19385534760a2a6c885552f75	1111	Pfam	PF05188	MutS domain II	370	528	7.2E-12	T	12-08-2023	IPR007860	DNA mismatch repair protein MutS, connector domain	GO:0005524|GO:0006298|GO:0030983
KAJ3298249.1	a26590c19385534760a2a6c885552f75	1111	Coils	Coil	Coil	731	751	-	T	12-08-2023	-	-
KAJ3298249.1	a26590c19385534760a2a6c885552f75	1111	MobiDBLite	mobidb-lite	consensus disorder prediction	44	65	-	T	12-08-2023	-	-
KAJ3298249.1	a26590c19385534760a2a6c885552f75	1111	Gene3D	G3DSA:3.30.420.110	MutS, connector domain	368	548	6.2E-53	T	12-08-2023	IPR036678	MutS, connector domain superfamily	GO:0005524|GO:0006298|GO:0030983
KAJ3298249.1	a26590c19385534760a2a6c885552f75	1111	Pfam	PF05190	MutS family domain IV	726	813	1.5E-11	T	12-08-2023	IPR007861	DNA mismatch repair protein MutS, clamp	GO:0005524|GO:0006298|GO:0030983
KAJ3298249.1	a26590c19385534760a2a6c885552f75	1111	Coils	Coil	Coil	801	825	-	T	12-08-2023	-	-
KAJ3298249.1	a26590c19385534760a2a6c885552f75	1111	Gene3D	G3DSA:3.40.50.300	-	865	1111	1.2E-98	T	12-08-2023	IPR027417	P-loop containing nucleoside triphosphate hydrolase	-
KAJ3298249.1	a26590c19385534760a2a6c885552f75	1111	FunFam	G3DSA:3.40.1170.10:FF:000002	DNA mismatch repair protein	199	365	9.8E-68	T	12-08-2023	-	-
KAJ3298249.1	a26590c19385534760a2a6c885552f75	1111	SUPERFAMILY	SSF48334	DNA repair protein MutS, domain III	549	856	4.19E-62	T	12-08-2023	IPR036187	DNA mismatch repair protein MutS, core domain superfamily	-
KAJ3298249.1	a26590c19385534760a2a6c885552f75	1111	FunFam	G3DSA:1.10.1420.10:FF:000005	DNA mismatch repair protein	702	830	3.3E-23	T	12-08-2023	-	-
XP_057951374.1	b616d776506abb35f2e4d215df8ac3b1	807	Coils	Coil	Coil	319	339	-	T	12-08-2023	-	-
XP_057951374.1	b616d776506abb35f2e4d215df8ac3b1	807	Pfam	PF00488	MutS domain V	478	659	1.3E-32	T	12-08-2023	IPR000432	DNA mismatch repair protein MutS, C-terminal	GO:0005524|GO:0006298|GO:0030983
XP_057951374.1	b616d776506abb35f2e4d215df8ac3b1	807	ProSitePatterns	PS00486	DNA mismatch repair proteins mutS family signature.	557	573	-	T	12-08-2023	IPR000432	DNA mismatch repair protein MutS, C-terminal	GO:0005524|GO:0006298|GO:0030983
XP_057951374.1	b616d776506abb35f2e4d215df8ac3b1	807	PANTHER	PTHR11361	DNA MISMATCH REPAIR PROTEIN MUTS FAMILY MEMBER	59	669	3.3E-101	T	12-08-2023	IPR045076	DNA mismatch repair MutS family	GO:0005524|GO:0006298|GO:0030983|GO:0140664
XP_057951374.1	b616d776506abb35f2e4d215df8ac3b1	807	SUPERFAMILY	SSF48334	DNA repair protein MutS, domain III	188	356	7.32E-6	T	12-08-2023	IPR036187	DNA mismatch repair protein MutS, core domain superfamily	-
XP_057951374.1	b616d776506abb35f2e4d215df8ac3b1	807	FunFam	G3DSA:3.40.50.300:FF:000830	Endonuclease MutS2	443	747	7.4E-94	T	12-08-2023	-	-
XP_057951374.1	b616d776506abb35f2e4d215df8ac3b1	807	Coils	Coil	Coil	297	317	-	T	12-08-2023	-	-
XP_057951374.1	b616d776506abb35f2e4d215df8ac3b1	807	Gene3D	G3DSA:3.40.50.300	-	448	763	1.8E-75	T	12-08-2023	IPR027417	P-loop containing nucleoside triphosphate hydrolase	-
XP_057951374.1	b616d776506abb35f2e4d215df8ac3b1	807	SMART	SM00534	mutATP5	475	661	2.1E-65	T	12-08-2023	IPR000432	DNA mismatch repair protein MutS, C-terminal	GO:0005524|GO:0006298|GO:0030983
XP_057951374.1	b616d776506abb35f2e4d215df8ac3b1	807	Coils	Coil	Coil	217	244	-	T	12-08-2023	-	-
XP_057951374.1	b616d776506abb35f2e4d215df8ac3b1	807	PIRSF	PIRSF005814	MutS_YshD	59	796	8.5E-205	T	12-08-2023	IPR005747	Endonuclease MutS2	GO:0004519|GO:0016887|GO:0030983|GO:0045910
XP_057951374.1	b616d776506abb35f2e4d215df8ac3b1	807	SUPERFAMILY	SSF52540	P-loop containing nucleoside triphosphate hydrolases	462	662	1.42E-34	T	12-08-2023	IPR027417	P-loop containing nucleoside triphosphate hydrolase	-
XP_057951374.1	b616d776506abb35f2e4d215df8ac3b1	807	SMART	SM00533	DNAend	64	410	0.0026	T	12-08-2023	IPR007696	DNA mismatch repair protein MutS, core	GO:0005524|GO:0006298|GO:0030983
EXJ81328.1	d32268ef7bb1e88b567d494b5466b9ba	1228	Gene3D	G3DSA:3.40.50.300	-	922	1219	1.1E-87	T	12-08-2023	IPR027417	P-loop containing nucleoside triphosphate hydrolase	-
EXJ81328.1	d32268ef7bb1e88b567d494b5466b9ba	1228	MobiDBLite	mobidb-lite	consensus disorder prediction	236	260	-	T	12-08-2023	-	-
EXJ81328.1	d32268ef7bb1e88b567d494b5466b9ba	1228	Pfam	PF05192	MutS domain III	616	911	2.5E-40	T	12-08-2023	IPR007696	DNA mismatch repair protein MutS, core	GO:0005524|GO:0006298|GO:0030983
EXJ81328.1	d32268ef7bb1e88b567d494b5466b9ba	1228	MobiDBLite	mobidb-lite	consensus disorder prediction	401	420	-	T	12-08-2023	-	-
EXJ81328.1	d32268ef7bb1e88b567d494b5466b9ba	1228	Pfam	PF05190	MutS family domain IV	781	870	5.5E-7	T	12-08-2023	IPR007861	DNA mismatch repair protein MutS, clamp	GO:0005524|GO:0006298|GO:0030983
EXJ81328.1	d32268ef7bb1e88b567d494b5466b9ba	1228	Gene3D	G3DSA:1.10.1420.10	-	615	912	2.3E-85	T	12-08-2023	-	-
EXJ81328.1	d32268ef7bb1e88b567d494b5466b9ba	1228	SMART	SM00534	mutATP5	966	1155	1.1E-92	T	12-08-2023	IPR000432	DNA mismatch repair protein MutS, C-terminal	GO:0005524|GO:0006298|GO:0030983
EXJ81328.1	d32268ef7bb1e88b567d494b5466b9ba	1228	SUPERFAMILY	SSF55271	DNA repair protein MutS, domain I	306	439	4.45E-33	T	12-08-2023	IPR016151	DNA mismatch repair protein MutS, N-terminal	GO:0005524|GO:0006298|GO:0030983
EXJ81328.1	d32268ef7bb1e88b567d494b5466b9ba	1228	Coils	Coil	Coil	1221	1228	-	T	12-08-2023	-	-
EXJ81328.1	d32268ef7bb1e88b567d494b5466b9ba	1228	Gene3D	G3DSA:1.10.1420.10	-	763	887	2.3E-85	T	12-08-2023	-	-
EXJ81328.1	d32268ef7bb1e88b567d494b5466b9ba	1228	SUPERFAMILY	SSF52540	P-loop containing nucleoside triphosphate hydrolases	922	1158	3.04E-46	T	12-08-2023	IPR027417	P-loop containing nucleoside triphosphate hydrolase	-
EXJ81328.1	d32268ef7bb1e88b567d494b5466b9ba	1228	MobiDBLite	mobidb-lite	consensus disorder prediction	169	192	-	T	12-08-2023	-	-
EXJ81328.1	d32268ef7bb1e88b567d494b5466b9ba	1228	MobiDBLite	mobidb-lite	consensus disorder prediction	90	116	-	T	12-08-2023	-	-
EXJ81328.1	d32268ef7bb1e88b567d494b5466b9ba	1228	MobiDBLite	mobidb-lite	consensus disorder prediction	1	39	-	T	12-08-2023	-	-
EXJ81328.1	d32268ef7bb1e88b567d494b5466b9ba	1228	Pfam	PF00488	MutS domain V	970	1156	5.3E-65	T	12-08-2023	IPR000432	DNA mismatch repair protein MutS, C-terminal	GO:0005524|GO:0006298|GO:0030983
EXJ81328.1	d32268ef7bb1e88b567d494b5466b9ba	1228	SUPERFAMILY	SSF53150	DNA repair protein MutS, domain II	438	603	6.41E-16	T	12-08-2023	IPR036678	MutS, connector domain superfamily	GO:0005524|GO:0006298|GO:0030983
EXJ81328.1	d32268ef7bb1e88b567d494b5466b9ba	1228	MobiDBLite	mobidb-lite	consensus disorder prediction	1170	1190	-	T	12-08-2023	-	-
EXJ81328.1	d32268ef7bb1e88b567d494b5466b9ba	1228	MobiDBLite	mobidb-lite	consensus disorder prediction	1	275	-	T	12-08-2023	-	-
EXJ81328.1	d32268ef7bb1e88b567d494b5466b9ba	1228	FunFam	G3DSA:3.40.50.300:FF:000771	DNA mismatch repair protein	922	1176	7.9E-134	T	12-08-2023	-	-
EXJ81328.1	d32268ef7bb1e88b567d494b5466b9ba	1228	PANTHER	PTHR11361	DNA MISMATCH REPAIR PROTEIN MUTS FAMILY MEMBER	321	1160	2.6E-173	T	12-08-2023	IPR045076	DNA mismatch repair MutS family	GO:0005524|GO:0006298|GO:0030983|GO:0140664
EXJ81328.1	d32268ef7bb1e88b567d494b5466b9ba	1228	ProSitePatterns	PS00486	DNA mismatch repair proteins mutS family signature.	1047	1063	-	T	12-08-2023	IPR000432	DNA mismatch repair protein MutS, C-terminal	GO:0005524|GO:0006298|GO:0030983
EXJ81328.1	d32268ef7bb1e88b567d494b5466b9ba	1228	MobiDBLite	mobidb-lite	consensus disorder prediction	61	76	-	T	12-08-2023	-	-
EXJ81328.1	d32268ef7bb1e88b567d494b5466b9ba	1228	Coils	Coil	Coil	858	878	-	T	12-08-2023	-	-
EXJ81328.1	d32268ef7bb1e88b567d494b5466b9ba	1228	Pfam	PF05188	MutS domain II	453	592	4.2E-13	T	12-08-2023	IPR007860	DNA mismatch repair protein MutS, connector domain	GO:0005524|GO:0006298|GO:0030983
EXJ81328.1	d32268ef7bb1e88b567d494b5466b9ba	1228	FunFam	G3DSA:3.40.1170.10:FF:000002	DNA mismatch repair protein	276	448	1.7E-69	T	12-08-2023	-	-
EXJ81328.1	d32268ef7bb1e88b567d494b5466b9ba	1228	FunFam	G3DSA:1.10.1420.10:FF:000014	DNA mismatch repair protein	615	771	1.2E-65	T	12-08-2023	-	-
EXJ81328.1	d32268ef7bb1e88b567d494b5466b9ba	1228	SMART	SM00533	DNAend	631	950	7.9E-67	T	12-08-2023	IPR007696	DNA mismatch repair protein MutS, core	GO:0005524|GO:0006298|GO:0030983
EXJ81328.1	d32268ef7bb1e88b567d494b5466b9ba	1228	Gene3D	G3DSA:3.30.420.110	MutS, connector domain	451	614	6.1E-48	T	12-08-2023	IPR036678	MutS, connector domain superfamily	GO:0005524|GO:0006298|GO:0030983
EXJ81328.1	d32268ef7bb1e88b567d494b5466b9ba	1228	Pfam	PF01624	MutS domain I	319	442	9.9E-32	T	12-08-2023	IPR007695	DNA mismatch repair protein MutS-like, N-terminal	GO:0005524|GO:0006298|GO:0030983
EXJ81328.1	d32268ef7bb1e88b567d494b5466b9ba	1228	PIRSF	PIRSF037677	Msh6	3	1221	0.0	T	12-08-2023	IPR017261	DNA mismatch repair protein MutS/MSH	GO:0006298|GO:0030983
EXJ81328.1	d32268ef7bb1e88b567d494b5466b9ba	1228	SUPERFAMILY	SSF48334	DNA repair protein MutS, domain III	614	917	6.54E-69	T	12-08-2023	IPR036187	DNA mismatch repair protein MutS, core domain superfamily	-
EXJ81328.1	d32268ef7bb1e88b567d494b5466b9ba	1228	Gene3D	G3DSA:3.40.1170.10	DNA repair protein MutS, domain I	276	448	2.8E-58	T	12-08-2023	IPR016151	DNA mismatch repair protein MutS, N-terminal	GO:0005524|GO:0006298|GO:0030983
EXJ81328.1	d32268ef7bb1e88b567d494b5466b9ba	1228	FunFam	G3DSA:3.30.420.110:FF:000006	DNA mismatch repair protein	451	614	8.1E-75	T	12-08-2023	-	-
XP_007735916.1	d32268ef7bb1e88b567d494b5466b9ba	1228	Gene3D	G3DSA:3.40.50.300	-	922	1219	1.1E-87	T	12-08-2023	IPR027417	P-loop containing nucleoside triphosphate hydrolase	-
XP_007735916.1	d32268ef7bb1e88b567d494b5466b9ba	1228	MobiDBLite	mobidb-lite	consensus disorder prediction	236	260	-	T	12-08-2023	-	-
XP_007735916.1	d32268ef7bb1e88b567d494b5466b9ba	1228	Pfam	PF05192	MutS domain III	616	911	2.5E-40	T	12-08-2023	IPR007696	DNA mismatch repair protein MutS, core	GO:0005524|GO:0006298|GO:0030983
XP_007735916.1	d32268ef7bb1e88b567d494b5466b9ba	1228	MobiDBLite	mobidb-lite	consensus disorder prediction	401	420	-	T	12-08-2023	-	-
XP_007735916.1	d32268ef7bb1e88b567d494b5466b9ba	1228	Pfam	PF05190	MutS family domain IV	781	870	5.5E-7	T	12-08-2023	IPR007861	DNA mismatch repair protein MutS, clamp	GO:0005524|GO:0006298|GO:0030983
XP_007735916.1	d32268ef7bb1e88b567d494b5466b9ba	1228	Gene3D	G3DSA:1.10.1420.10	-	615	912	2.3E-85	T	12-08-2023	-	-
XP_007735916.1	d32268ef7bb1e88b567d494b5466b9ba	1228	SMART	SM00534	mutATP5	966	1155	1.1E-92	T	12-08-2023	IPR000432	DNA mismatch repair protein MutS, C-terminal	GO:0005524|GO:0006298|GO:0030983
XP_007735916.1	d32268ef7bb1e88b567d494b5466b9ba	1228	SUPERFAMILY	SSF55271	DNA repair protein MutS, domain I	306	439	4.45E-33	T	12-08-2023	IPR016151	DNA mismatch repair protein MutS, N-terminal	GO:0005524|GO:0006298|GO:0030983
XP_007735916.1	d32268ef7bb1e88b567d494b5466b9ba	1228	Coils	Coil	Coil	1221	1228	-	T	12-08-2023	-	-
XP_007735916.1	d32268ef7bb1e88b567d494b5466b9ba	1228	Gene3D	G3DSA:1.10.1420.10	-	763	887	2.3E-85	T	12-08-2023	-	-
XP_007735916.1	d32268ef7bb1e88b567d494b5466b9ba	1228	SUPERFAMILY	SSF52540	P-loop containing nucleoside triphosphate hydrolases	922	1158	3.04E-46	T	12-08-2023	IPR027417	P-loop containing nucleoside triphosphate hydrolase	-
XP_007735916.1	d32268ef7bb1e88b567d494b5466b9ba	1228	MobiDBLite	mobidb-lite	consensus disorder prediction	169	192	-	T	12-08-2023	-	-
XP_007735916.1	d32268ef7bb1e88b567d494b5466b9ba	1228	MobiDBLite	mobidb-lite	consensus disorder prediction	90	116	-	T	12-08-2023	-	-
XP_007735916.1	d32268ef7bb1e88b567d494b5466b9ba	1228	MobiDBLite	mobidb-lite	consensus disorder prediction	1	39	-	T	12-08-2023	-	-
XP_007735916.1	d32268ef7bb1e88b567d494b5466b9ba	1228	Pfam	PF00488	MutS domain V	970	1156	5.3E-65	T	12-08-2023	IPR000432	DNA mismatch repair protein MutS, C-terminal	GO:0005524|GO:0006298|GO:0030983
XP_007735916.1	d32268ef7bb1e88b567d494b5466b9ba	1228	SUPERFAMILY	SSF53150	DNA repair protein MutS, domain II	438	603	6.41E-16	T	12-08-2023	IPR036678	MutS, connector domain superfamily	GO:0005524|GO:0006298|GO:0030983
XP_007735916.1	d32268ef7bb1e88b567d494b5466b9ba	1228	MobiDBLite	mobidb-lite	consensus disorder prediction	1170	1190	-	T	12-08-2023	-	-
XP_007735916.1	d32268ef7bb1e88b567d494b5466b9ba	1228	MobiDBLite	mobidb-lite	consensus disorder prediction	1	275	-	T	12-08-2023	-	-
XP_007735916.1	d32268ef7bb1e88b567d494b5466b9ba	1228	FunFam	G3DSA:3.40.50.300:FF:000771	DNA mismatch repair protein	922	1176	7.9E-134	T	12-08-2023	-	-
XP_007735916.1	d32268ef7bb1e88b567d494b5466b9ba	1228	PANTHER	PTHR11361	DNA MISMATCH REPAIR PROTEIN MUTS FAMILY MEMBER	321	1160	2.6E-173	T	12-08-2023	IPR045076	DNA mismatch repair MutS family	GO:0005524|GO:0006298|GO:0030983|GO:0140664
XP_007735916.1	d32268ef7bb1e88b567d494b5466b9ba	1228	ProSitePatterns	PS00486	DNA mismatch repair proteins mutS family signature.	1047	1063	-	T	12-08-2023	IPR000432	DNA mismatch repair protein MutS, C-terminal	GO:0005524|GO:0006298|GO:0030983
XP_007735916.1	d32268ef7bb1e88b567d494b5466b9ba	1228	MobiDBLite	mobidb-lite	consensus disorder prediction	61	76	-	T	12-08-2023	-	-
XP_007735916.1	d32268ef7bb1e88b567d494b5466b9ba	1228	Coils	Coil	Coil	858	878	-	T	12-08-2023	-	-
XP_007735916.1	d32268ef7bb1e88b567d494b5466b9ba	1228	Pfam	PF05188	MutS domain II	453	592	4.2E-13	T	12-08-2023	IPR007860	DNA mismatch repair protein MutS, connector domain	GO:0005524|GO:0006298|GO:0030983
XP_007735916.1	d32268ef7bb1e88b567d494b5466b9ba	1228	FunFam	G3DSA:3.40.1170.10:FF:000002	DNA mismatch repair protein	276	448	1.7E-69	T	12-08-2023	-	-
XP_007735916.1	d32268ef7bb1e88b567d494b5466b9ba	1228	FunFam	G3DSA:1.10.1420.10:FF:000014	DNA mismatch repair protein	615	771	1.2E-65	T	12-08-2023	-	-
XP_007735916.1	d32268ef7bb1e88b567d494b5466b9ba	1228	SMART	SM00533	DNAend	631	950	7.9E-67	T	12-08-2023	IPR007696	DNA mismatch repair protein MutS, core	GO:0005524|GO:0006298|GO:0030983
XP_007735916.1	d32268ef7bb1e88b567d494b5466b9ba	1228	Gene3D	G3DSA:3.30.420.110	MutS, connector domain	451	614	6.1E-48	T	12-08-2023	IPR036678	MutS, connector domain superfamily	GO:0005524|GO:0006298|GO:0030983
XP_007735916.1	d32268ef7bb1e88b567d494b5466b9ba	1228	Pfam	PF01624	MutS domain I	319	442	9.9E-32	T	12-08-2023	IPR007695	DNA mismatch repair protein MutS-like, N-terminal	GO:0005524|GO:0006298|GO:0030983
XP_007735916.1	d32268ef7bb1e88b567d494b5466b9ba	1228	PIRSF	PIRSF037677	Msh6	3	1221	0.0	T	12-08-2023	IPR017261	DNA mismatch repair protein MutS/MSH	GO:0006298|GO:0030983
XP_007735916.1	d32268ef7bb1e88b567d494b5466b9ba	1228	SUPERFAMILY	SSF48334	DNA repair protein MutS, domain III	614	917	6.54E-69	T	12-08-2023	IPR036187	DNA mismatch repair protein MutS, core domain superfamily	-
XP_007735916.1	d32268ef7bb1e88b567d494b5466b9ba	1228	Gene3D	G3DSA:3.40.1170.10	DNA repair protein MutS, domain I	276	448	2.8E-58	T	12-08-2023	IPR016151	DNA mismatch repair protein MutS, N-terminal	GO:0005524|GO:0006298|GO:0030983
XP_007735916.1	d32268ef7bb1e88b567d494b5466b9ba	1228	FunFam	G3DSA:3.30.420.110:FF:000006	DNA mismatch repair protein	451	614	8.1E-75	T	12-08-2023	-	-
NXA54231.1	338af7b084dea3e8a4ea50ee26b2cbcb	863	Coils	Coil	Coil	830	850	-	T	12-08-2023	-	-
NXA54231.1	338af7b084dea3e8a4ea50ee26b2cbcb	863	FunFam	G3DSA:1.10.1420.10:FF:000009	DNA mismatch repair protein	448	549	3.3E-60	T	12-08-2023	-	-
NXA54231.1	338af7b084dea3e8a4ea50ee26b2cbcb	863	FunFam	G3DSA:3.40.50.300:FF:000523	DNA mismatch repair protein	550	862	1.2E-183	T	12-08-2023	-	-
NXA54231.1	338af7b084dea3e8a4ea50ee26b2cbcb	863	Gene3D	G3DSA:3.40.1170.10	DNA repair protein MutS, domain I	1	54	1.5E-15	T	12-08-2023	IPR016151	DNA mismatch repair protein MutS, N-terminal	GO:0005524|GO:0006298|GO:0030983
NXA54231.1	338af7b084dea3e8a4ea50ee26b2cbcb	863	PANTHER	PTHR11361	DNA MISMATCH REPAIR PROTEIN MUTS FAMILY MEMBER	12	793	1.2E-172	T	12-08-2023	IPR045076	DNA mismatch repair MutS family	GO:0005524|GO:0006298|GO:0030983|GO:0140664
NXA54231.1	338af7b084dea3e8a4ea50ee26b2cbcb	863	Gene3D	G3DSA:1.10.1420.10	-	444	549	4.2E-13	T	12-08-2023	-	-
NXA54231.1	338af7b084dea3e8a4ea50ee26b2cbcb	863	Gene3D	G3DSA:1.10.1420.10	-	230	443	8.8E-62	T	12-08-2023	-	-
NXA54231.1	338af7b084dea3e8a4ea50ee26b2cbcb	863	SMART	SM00533	DNAend	251	575	3.5E-107	T	12-08-2023	IPR007696	DNA mismatch repair protein MutS, core	GO:0005524|GO:0006298|GO:0030983
NXA54231.1	338af7b084dea3e8a4ea50ee26b2cbcb	863	Pfam	PF05188	MutS domain II	86	219	1.5E-22	T	12-08-2023	IPR007860	DNA mismatch repair protein MutS, connector domain	GO:0005524|GO:0006298|GO:0030983
NXA54231.1	338af7b084dea3e8a4ea50ee26b2cbcb	863	SUPERFAMILY	SSF53150	DNA repair protein MutS, domain II	88	245	8.5E-5	T	12-08-2023	IPR036678	MutS, connector domain superfamily	GO:0005524|GO:0006298|GO:0030983
NXA54231.1	338af7b084dea3e8a4ea50ee26b2cbcb	863	Coils	Coil	Coil	483	510	-	T	12-08-2023	-	-
NXA54231.1	338af7b084dea3e8a4ea50ee26b2cbcb	863	Pfam	PF05190	MutS family domain IV	404	498	1.3E-20	T	12-08-2023	IPR007861	DNA mismatch repair protein MutS, clamp	GO:0005524|GO:0006298|GO:0030983
NXA54231.1	338af7b084dea3e8a4ea50ee26b2cbcb	863	CDD	cd03285	ABC_MSH2_euk	563	782	1.16929E-161	T	12-08-2023	IPR032642	DNA mismatch repair protein Msh2, ATP-binding cassette domain	GO:0005524
NXA54231.1	338af7b084dea3e8a4ea50ee26b2cbcb	863	PIRSF	PIRSF005813	MSH2	1	859	0.0	T	12-08-2023	IPR011184	DNA mismatch repair Msh2-type	GO:0005524|GO:0006298|GO:0030983
NXA54231.1	338af7b084dea3e8a4ea50ee26b2cbcb	863	Gene3D	G3DSA:3.30.420.110	MutS, connector domain	55	227	1.2E-65	T	12-08-2023	IPR036678	MutS, connector domain superfamily	GO:0005524|GO:0006298|GO:0030983
NXA54231.1	338af7b084dea3e8a4ea50ee26b2cbcb	863	Pfam	PF00488	MutS domain V	596	782	3.3E-85	T	12-08-2023	IPR000432	DNA mismatch repair protein MutS, C-terminal	GO:0005524|GO:0006298|GO:0030983
NXA54231.1	338af7b084dea3e8a4ea50ee26b2cbcb	863	Gene3D	G3DSA:3.40.50.300	-	550	863	1.4E-112	T	12-08-2023	IPR027417	P-loop containing nucleoside triphosphate hydrolase	-
NXA54231.1	338af7b084dea3e8a4ea50ee26b2cbcb	863	FunFam	G3DSA:3.30.420.110:FF:000002	DNA mismatch repair protein	55	227	1.7E-78	T	12-08-2023	-	-
NXA54231.1	338af7b084dea3e8a4ea50ee26b2cbcb	863	ProSitePatterns	PS00486	DNA mismatch repair proteins mutS family signature.	673	689	-	T	12-08-2023	IPR000432	DNA mismatch repair protein MutS, C-terminal	GO:0005524|GO:0006298|GO:0030983
NXA54231.1	338af7b084dea3e8a4ea50ee26b2cbcb	863	SUPERFAMILY	SSF48334	DNA repair protein MutS, domain III	233	543	2.88E-73	T	12-08-2023	IPR036187	DNA mismatch repair protein MutS, core domain superfamily	-
NXA54231.1	338af7b084dea3e8a4ea50ee26b2cbcb	863	SUPERFAMILY	SSF52540	P-loop containing nucleoside triphosphate hydrolases	549	783	2.86E-57	T	12-08-2023	IPR027417	P-loop containing nucleoside triphosphate hydrolase	-
NXA54231.1	338af7b084dea3e8a4ea50ee26b2cbcb	863	SMART	SM00534	mutATP5	592	779	1.8E-122	T	12-08-2023	IPR000432	DNA mismatch repair protein MutS, C-terminal	GO:0005524|GO:0006298|GO:0030983
NXA54231.1	338af7b084dea3e8a4ea50ee26b2cbcb	863	Coils	Coil	Coil	408	428	-	T	12-08-2023	-	-
NXA54231.1	338af7b084dea3e8a4ea50ee26b2cbcb	863	FunFam	G3DSA:1.10.1420.10:FF:000003	DNA mismatch repair protein	230	446	3.4E-100	T	12-08-2023	-	-
NXA54231.1	338af7b084dea3e8a4ea50ee26b2cbcb	863	Pfam	PF05192	MutS domain III	236	539	2.7E-36	T	12-08-2023	IPR007696	DNA mismatch repair protein MutS, core	GO:0005524|GO:0006298|GO:0030983
NXA54231.1	338af7b084dea3e8a4ea50ee26b2cbcb	863	Pfam	PF01624	MutS domain I	3	61	3.7E-5	T	12-08-2023	IPR007695	DNA mismatch repair protein MutS-like, N-terminal	GO:0005524|GO:0006298|GO:0030983
KAJ9265712.1	ad55cbe3a74d255a853979b6a93acdaf	1206	FunFam	G3DSA:3.40.50.300:FF:000771	DNA mismatch repair protein	916	1166	7.3E-150	T	12-08-2023	-	-
KAJ9265712.1	ad55cbe3a74d255a853979b6a93acdaf	1206	Gene3D	G3DSA:3.40.50.300	-	916	1164	7.9E-90	T	12-08-2023	IPR027417	P-loop containing nucleoside triphosphate hydrolase	-
KAJ9265712.1	ad55cbe3a74d255a853979b6a93acdaf	1206	FunFam	G3DSA:3.30.420.110:FF:000006	DNA mismatch repair protein	442	612	1.2E-87	T	12-08-2023	-	-
KAJ9265712.1	ad55cbe3a74d255a853979b6a93acdaf	1206	SMART	SM00533	DNAend	629	941	1.3E-76	T	12-08-2023	IPR007696	DNA mismatch repair protein MutS, core	GO:0005524|GO:0006298|GO:0030983
KAJ9265712.1	ad55cbe3a74d255a853979b6a93acdaf	1206	MobiDBLite	mobidb-lite	consensus disorder prediction	100	119	-	T	12-08-2023	-	-
KAJ9265712.1	ad55cbe3a74d255a853979b6a93acdaf	1206	Coils	Coil	Coil	780	800	-	T	12-08-2023	-	-
KAJ9265712.1	ad55cbe3a74d255a853979b6a93acdaf	1206	Pfam	PF01624	MutS domain I	313	434	1.2E-32	T	12-08-2023	IPR007695	DNA mismatch repair protein MutS-like, N-terminal	GO:0005524|GO:0006298|GO:0030983
KAJ9265712.1	ad55cbe3a74d255a853979b6a93acdaf	1206	Pfam	PF05192	MutS domain III	614	905	5.1E-41	T	12-08-2023	IPR007696	DNA mismatch repair protein MutS, core	GO:0005524|GO:0006298|GO:0030983
KAJ9265712.1	ad55cbe3a74d255a853979b6a93acdaf	1206	Gene3D	G3DSA:1.10.1420.10	-	613	906	3.1E-89	T	12-08-2023	-	-
KAJ9265712.1	ad55cbe3a74d255a853979b6a93acdaf	1206	MobiDBLite	mobidb-lite	consensus disorder prediction	167	189	-	T	12-08-2023	-	-
KAJ9265712.1	ad55cbe3a74d255a853979b6a93acdaf	1206	MobiDBLite	mobidb-lite	consensus disorder prediction	8	93	-	T	12-08-2023	-	-
KAJ9265712.1	ad55cbe3a74d255a853979b6a93acdaf	1206	ProSitePatterns	PS00486	DNA mismatch repair proteins mutS family signature.	1038	1054	-	T	12-08-2023	IPR000432	DNA mismatch repair protein MutS, C-terminal	GO:0005524|GO:0006298|GO:0030983
KAJ9265712.1	ad55cbe3a74d255a853979b6a93acdaf	1206	PANTHER	PTHR11361	DNA MISMATCH REPAIR PROTEIN MUTS FAMILY MEMBER	315	1159	2.3E-176	T	12-08-2023	IPR045076	DNA mismatch repair MutS family	GO:0005524|GO:0006298|GO:0030983|GO:0140664
KAJ9265712.1	ad55cbe3a74d255a853979b6a93acdaf	1206	Gene3D	G3DSA:3.40.1170.10	DNA repair protein MutS, domain I	270	439	1.0E-58	T	12-08-2023	IPR016151	DNA mismatch repair protein MutS, N-terminal	GO:0005524|GO:0006298|GO:0030983
KAJ9265712.1	ad55cbe3a74d255a853979b6a93acdaf	1206	Gene3D	G3DSA:3.30.420.110	MutS, connector domain	442	612	3.7E-49	T	12-08-2023	IPR036678	MutS, connector domain superfamily	GO:0005524|GO:0006298|GO:0030983
KAJ9265712.1	ad55cbe3a74d255a853979b6a93acdaf	1206	Coils	Coil	Coil	1196	1206	-	T	12-08-2023	-	-
KAJ9265712.1	ad55cbe3a74d255a853979b6a93acdaf	1206	FunFam	G3DSA:3.40.1170.10:FF:000002	DNA mismatch repair protein	270	439	3.9E-71	T	12-08-2023	-	-
KAJ9265712.1	ad55cbe3a74d255a853979b6a93acdaf	1206	SUPERFAMILY	SSF52540	P-loop containing nucleoside triphosphate hydrolases	916	1150	2.47E-49	T	12-08-2023	IPR027417	P-loop containing nucleoside triphosphate hydrolase	-
KAJ9265712.1	ad55cbe3a74d255a853979b6a93acdaf	1206	FunFam	G3DSA:1.10.1420.10:FF:000019	DNA mismatch repair protein	760	881	5.6E-52	T	12-08-2023	-	-
KAJ9265712.1	ad55cbe3a74d255a853979b6a93acdaf	1206	SMART	SM00534	mutATP5	957	1146	2.3E-97	T	12-08-2023	IPR000432	DNA mismatch repair protein MutS, C-terminal	GO:0005524|GO:0006298|GO:0030983
KAJ9265712.1	ad55cbe3a74d255a853979b6a93acdaf	1206	MobiDBLite	mobidb-lite	consensus disorder prediction	242	272	-	T	12-08-2023	-	-
KAJ9265712.1	ad55cbe3a74d255a853979b6a93acdaf	1206	Pfam	PF00488	MutS domain V	961	1147	2.6E-67	T	12-08-2023	IPR000432	DNA mismatch repair protein MutS, C-terminal	GO:0005524|GO:0006298|GO:0030983
KAJ9265712.1	ad55cbe3a74d255a853979b6a93acdaf	1206	Gene3D	G3DSA:1.10.1420.10	-	757	881	3.1E-89	T	12-08-2023	-	-
KAJ9265712.1	ad55cbe3a74d255a853979b6a93acdaf	1206	SUPERFAMILY	SSF48334	DNA repair protein MutS, domain III	612	911	6.15E-76	T	12-08-2023	IPR036187	DNA mismatch repair protein MutS, core domain superfamily	-
KAJ9265712.1	ad55cbe3a74d255a853979b6a93acdaf	1206	Pfam	PF05188	MutS domain II	444	589	4.3E-13	T	12-08-2023	IPR007860	DNA mismatch repair protein MutS, connector domain	GO:0005524|GO:0006298|GO:0030983
KAJ9265712.1	ad55cbe3a74d255a853979b6a93acdaf	1206	Coils	Coil	Coil	852	872	-	T	12-08-2023	-	-
KAJ9265712.1	ad55cbe3a74d255a853979b6a93acdaf	1206	FunFam	G3DSA:1.10.1420.10:FF:000014	DNA mismatch repair protein	613	759	1.6E-69	T	12-08-2023	-	-
KAJ9265712.1	ad55cbe3a74d255a853979b6a93acdaf	1206	Pfam	PF05190	MutS family domain IV	775	864	2.4E-13	T	12-08-2023	IPR007861	DNA mismatch repair protein MutS, clamp	GO:0005524|GO:0006298|GO:0030983
KAJ9265712.1	ad55cbe3a74d255a853979b6a93acdaf	1206	SUPERFAMILY	SSF53150	DNA repair protein MutS, domain II	429	601	2.62E-17	T	12-08-2023	IPR036678	MutS, connector domain superfamily	GO:0005524|GO:0006298|GO:0030983
KAJ9265712.1	ad55cbe3a74d255a853979b6a93acdaf	1206	MobiDBLite	mobidb-lite	consensus disorder prediction	1	273	-	T	12-08-2023	-	-
KAJ9265712.1	ad55cbe3a74d255a853979b6a93acdaf	1206	PIRSF	PIRSF037677	Msh6	4	1197	0.0	T	12-08-2023	IPR017261	DNA mismatch repair protein MutS/MSH	GO:0006298|GO:0030983
KAJ9265712.1	ad55cbe3a74d255a853979b6a93acdaf	1206	SUPERFAMILY	SSF55271	DNA repair protein MutS, domain I	300	430	1.83E-33	T	12-08-2023	IPR016151	DNA mismatch repair protein MutS, N-terminal	GO:0005524|GO:0006298|GO:0030983
CAI7071048.1	c35a60c19b9c180d1cda6afbdbf47eb3	1242	SUPERFAMILY	SSF53150	DNA repair protein MutS, domain II	421	602	3.14E-11	T	12-08-2023	IPR036678	MutS, connector domain superfamily	GO:0005524|GO:0006298|GO:0030983
CAI7071048.1	c35a60c19b9c180d1cda6afbdbf47eb3	1242	SUPERFAMILY	SSF48334	DNA repair protein MutS, domain III	617	918	4.19E-69	T	12-08-2023	IPR036187	DNA mismatch repair protein MutS, core domain superfamily	-
CAI7071048.1	c35a60c19b9c180d1cda6afbdbf47eb3	1242	Gene3D	G3DSA:3.30.420.110	MutS, connector domain	434	616	9.5E-39	T	12-08-2023	IPR036678	MutS, connector domain superfamily	GO:0005524|GO:0006298|GO:0030983
CAI7071048.1	c35a60c19b9c180d1cda6afbdbf47eb3	1242	SUPERFAMILY	SSF52540	P-loop containing nucleoside triphosphate hydrolases	941	1168	1.43E-45	T	12-08-2023	IPR027417	P-loop containing nucleoside triphosphate hydrolase	-
CAI7071048.1	c35a60c19b9c180d1cda6afbdbf47eb3	1242	Pfam	PF05188	MutS domain II	463	596	6.3E-11	T	12-08-2023	IPR007860	DNA mismatch repair protein MutS, connector domain	GO:0005524|GO:0006298|GO:0030983
CAI7071048.1	c35a60c19b9c180d1cda6afbdbf47eb3	1242	Pfam	PF00488	MutS domain V	979	1167	2.8E-63	T	12-08-2023	IPR000432	DNA mismatch repair protein MutS, C-terminal	GO:0005524|GO:0006298|GO:0030983
CAI7071048.1	c35a60c19b9c180d1cda6afbdbf47eb3	1242	MobiDBLite	mobidb-lite	consensus disorder prediction	269	296	-	T	12-08-2023	-	-
CAI7071048.1	c35a60c19b9c180d1cda6afbdbf47eb3	1242	Gene3D	G3DSA:1.10.1420.10	-	758	887	5.2E-79	T	12-08-2023	-	-
CAI7071048.1	c35a60c19b9c180d1cda6afbdbf47eb3	1242	Gene3D	G3DSA:1.10.1420.10	-	617	910	5.2E-79	T	12-08-2023	-	-
CAI7071048.1	c35a60c19b9c180d1cda6afbdbf47eb3	1242	FunFam	G3DSA:3.30.420.110:FF:000006	DNA mismatch repair protein	434	617	1.4E-72	T	12-08-2023	-	-
CAI7071048.1	c35a60c19b9c180d1cda6afbdbf47eb3	1242	MobiDBLite	mobidb-lite	consensus disorder prediction	213	268	-	T	12-08-2023	-	-
CAI7071048.1	c35a60c19b9c180d1cda6afbdbf47eb3	1242	MobiDBLite	mobidb-lite	consensus disorder prediction	9	67	-	T	12-08-2023	-	-
CAI7071048.1	c35a60c19b9c180d1cda6afbdbf47eb3	1242	MobiDBLite	mobidb-lite	consensus disorder prediction	88	296	-	T	12-08-2023	-	-
CAI7071048.1	c35a60c19b9c180d1cda6afbdbf47eb3	1242	Pfam	PF05192	MutS domain III	620	910	4.3E-35	T	12-08-2023	IPR007696	DNA mismatch repair protein MutS, core	GO:0005524|GO:0006298|GO:0030983
CAI7071048.1	c35a60c19b9c180d1cda6afbdbf47eb3	1242	SMART	SM00534	mutATP5	975	1164	3.9E-102	T	12-08-2023	IPR000432	DNA mismatch repair protein MutS, C-terminal	GO:0005524|GO:0006298|GO:0030983
CAI7071048.1	c35a60c19b9c180d1cda6afbdbf47eb3	1242	ProSitePatterns	PS00486	DNA mismatch repair proteins mutS family signature.	1056	1072	-	T	12-08-2023	IPR000432	DNA mismatch repair protein MutS, C-terminal	GO:0005524|GO:0006298|GO:0030983
CAI7071048.1	c35a60c19b9c180d1cda6afbdbf47eb3	1242	FunFam	G3DSA:3.40.1170.10:FF:000002	DNA mismatch repair protein	270	431	2.2E-64	T	12-08-2023	-	-
CAI7071048.1	c35a60c19b9c180d1cda6afbdbf47eb3	1242	Pfam	PF01624	MutS domain I	312	426	4.0E-33	T	12-08-2023	IPR007695	DNA mismatch repair protein MutS-like, N-terminal	GO:0005524|GO:0006298|GO:0030983
CAI7071048.1	c35a60c19b9c180d1cda6afbdbf47eb3	1242	MobiDBLite	mobidb-lite	consensus disorder prediction	172	190	-	T	12-08-2023	-	-
CAI7071048.1	c35a60c19b9c180d1cda6afbdbf47eb3	1242	PANTHER	PTHR11361	DNA MISMATCH REPAIR PROTEIN MUTS FAMILY MEMBER	315	1174	2.8E-161	T	12-08-2023	IPR045076	DNA mismatch repair MutS family	GO:0005524|GO:0006298|GO:0030983|GO:0140664
CAI7071048.1	c35a60c19b9c180d1cda6afbdbf47eb3	1242	MobiDBLite	mobidb-lite	consensus disorder prediction	88	128	-	T	12-08-2023	-	-
CAI7071048.1	c35a60c19b9c180d1cda6afbdbf47eb3	1242	Gene3D	G3DSA:3.40.1170.10	DNA repair protein MutS, domain I	267	429	3.1E-51	T	12-08-2023	IPR016151	DNA mismatch repair protein MutS, N-terminal	GO:0005524|GO:0006298|GO:0030983
CAI7071048.1	c35a60c19b9c180d1cda6afbdbf47eb3	1242	Coils	Coil	Coil	858	878	-	T	12-08-2023	-	-
CAI7071048.1	c35a60c19b9c180d1cda6afbdbf47eb3	1242	PIRSF	PIRSF037677	Msh6	2	1232	0.0	T	12-08-2023	IPR017261	DNA mismatch repair protein MutS/MSH	GO:0006298|GO:0030983
CAI7071048.1	c35a60c19b9c180d1cda6afbdbf47eb3	1242	FunFam	G3DSA:3.40.50.300:FF:000771	DNA mismatch repair protein	923	1185	4.5E-133	T	12-08-2023	-	-
CAI7071048.1	c35a60c19b9c180d1cda6afbdbf47eb3	1242	MobiDBLite	mobidb-lite	consensus disorder prediction	129	171	-	T	12-08-2023	-	-
CAI7071048.1	c35a60c19b9c180d1cda6afbdbf47eb3	1242	Gene3D	G3DSA:3.40.50.300	-	923	1188	1.5E-81	T	12-08-2023	IPR027417	P-loop containing nucleoside triphosphate hydrolase	-
CAI7071048.1	c35a60c19b9c180d1cda6afbdbf47eb3	1242	SMART	SM00533	DNAend	634	956	3.9E-93	T	12-08-2023	IPR007696	DNA mismatch repair protein MutS, core	GO:0005524|GO:0006298|GO:0030983
CAI7071048.1	c35a60c19b9c180d1cda6afbdbf47eb3	1242	Pfam	PF05190	MutS family domain IV	780	870	8.9E-20	T	12-08-2023	IPR007861	DNA mismatch repair protein MutS, clamp	GO:0005524|GO:0006298|GO:0030983
CAI7071048.1	c35a60c19b9c180d1cda6afbdbf47eb3	1242	SUPERFAMILY	SSF55271	DNA repair protein MutS, domain I	300	422	1.31E-32	T	12-08-2023	IPR016151	DNA mismatch repair protein MutS, N-terminal	GO:0005524|GO:0006298|GO:0030983
CAI7071048.1	c35a60c19b9c180d1cda6afbdbf47eb3	1242	MobiDBLite	mobidb-lite	consensus disorder prediction	1	76	-	T	12-08-2023	-	-
CAI7071048.1	c35a60c19b9c180d1cda6afbdbf47eb3	1242	FunFam	G3DSA:1.10.1420.10:FF:000019	DNA mismatch repair protein	760	887	1.6E-48	T	12-08-2023	-	-
CAI4331984.1	c35a60c19b9c180d1cda6afbdbf47eb3	1242	SUPERFAMILY	SSF53150	DNA repair protein MutS, domain II	421	602	3.14E-11	T	12-08-2023	IPR036678	MutS, connector domain superfamily	GO:0005524|GO:0006298|GO:0030983
CAI4331984.1	c35a60c19b9c180d1cda6afbdbf47eb3	1242	SUPERFAMILY	SSF48334	DNA repair protein MutS, domain III	617	918	4.19E-69	T	12-08-2023	IPR036187	DNA mismatch repair protein MutS, core domain superfamily	-
CAI4331984.1	c35a60c19b9c180d1cda6afbdbf47eb3	1242	Gene3D	G3DSA:3.30.420.110	MutS, connector domain	434	616	9.5E-39	T	12-08-2023	IPR036678	MutS, connector domain superfamily	GO:0005524|GO:0006298|GO:0030983
CAI4331984.1	c35a60c19b9c180d1cda6afbdbf47eb3	1242	SUPERFAMILY	SSF52540	P-loop containing nucleoside triphosphate hydrolases	941	1168	1.43E-45	T	12-08-2023	IPR027417	P-loop containing nucleoside triphosphate hydrolase	-
CAI4331984.1	c35a60c19b9c180d1cda6afbdbf47eb3	1242	Pfam	PF05188	MutS domain II	463	596	6.3E-11	T	12-08-2023	IPR007860	DNA mismatch repair protein MutS, connector domain	GO:0005524|GO:0006298|GO:0030983
CAI4331984.1	c35a60c19b9c180d1cda6afbdbf47eb3	1242	Pfam	PF00488	MutS domain V	979	1167	2.8E-63	T	12-08-2023	IPR000432	DNA mismatch repair protein MutS, C-terminal	GO:0005524|GO:0006298|GO:0030983
CAI4331984.1	c35a60c19b9c180d1cda6afbdbf47eb3	1242	MobiDBLite	mobidb-lite	consensus disorder prediction	269	296	-	T	12-08-2023	-	-
CAI4331984.1	c35a60c19b9c180d1cda6afbdbf47eb3	1242	Gene3D	G3DSA:1.10.1420.10	-	758	887	5.2E-79	T	12-08-2023	-	-
CAI4331984.1	c35a60c19b9c180d1cda6afbdbf47eb3	1242	Gene3D	G3DSA:1.10.1420.10	-	617	910	5.2E-79	T	12-08-2023	-	-
CAI4331984.1	c35a60c19b9c180d1cda6afbdbf47eb3	1242	FunFam	G3DSA:3.30.420.110:FF:000006	DNA mismatch repair protein	434	617	1.4E-72	T	12-08-2023	-	-
CAI4331984.1	c35a60c19b9c180d1cda6afbdbf47eb3	1242	MobiDBLite	mobidb-lite	consensus disorder prediction	213	268	-	T	12-08-2023	-	-
CAI4331984.1	c35a60c19b9c180d1cda6afbdbf47eb3	1242	MobiDBLite	mobidb-lite	consensus disorder prediction	9	67	-	T	12-08-2023	-	-
CAI4331984.1	c35a60c19b9c180d1cda6afbdbf47eb3	1242	MobiDBLite	mobidb-lite	consensus disorder prediction	88	296	-	T	12-08-2023	-	-
CAI4331984.1	c35a60c19b9c180d1cda6afbdbf47eb3	1242	Pfam	PF05192	MutS domain III	620	910	4.3E-35	T	12-08-2023	IPR007696	DNA mismatch repair protein MutS, core	GO:0005524|GO:0006298|GO:0030983
CAI4331984.1	c35a60c19b9c180d1cda6afbdbf47eb3	1242	SMART	SM00534	mutATP5	975	1164	3.9E-102	T	12-08-2023	IPR000432	DNA mismatch repair protein MutS, C-terminal	GO:0005524|GO:0006298|GO:0030983
CAI4331984.1	c35a60c19b9c180d1cda6afbdbf47eb3	1242	ProSitePatterns	PS00486	DNA mismatch repair proteins mutS family signature.	1056	1072	-	T	12-08-2023	IPR000432	DNA mismatch repair protein MutS, C-terminal	GO:0005524|GO:0006298|GO:0030983
CAI4331984.1	c35a60c19b9c180d1cda6afbdbf47eb3	1242	FunFam	G3DSA:3.40.1170.10:FF:000002	DNA mismatch repair protein	270	431	2.2E-64	T	12-08-2023	-	-
CAI4331984.1	c35a60c19b9c180d1cda6afbdbf47eb3	1242	Pfam	PF01624	MutS domain I	312	426	4.0E-33	T	12-08-2023	IPR007695	DNA mismatch repair protein MutS-like, N-terminal	GO:0005524|GO:0006298|GO:0030983
CAI4331984.1	c35a60c19b9c180d1cda6afbdbf47eb3	1242	MobiDBLite	mobidb-lite	consensus disorder prediction	172	190	-	T	12-08-2023	-	-
CAI4331984.1	c35a60c19b9c180d1cda6afbdbf47eb3	1242	PANTHER	PTHR11361	DNA MISMATCH REPAIR PROTEIN MUTS FAMILY MEMBER	315	1174	2.8E-161	T	12-08-2023	IPR045076	DNA mismatch repair MutS family	GO:0005524|GO:0006298|GO:0030983|GO:0140664
CAI4331984.1	c35a60c19b9c180d1cda6afbdbf47eb3	1242	MobiDBLite	mobidb-lite	consensus disorder prediction	88	128	-	T	12-08-2023	-	-
CAI4331984.1	c35a60c19b9c180d1cda6afbdbf47eb3	1242	Gene3D	G3DSA:3.40.1170.10	DNA repair protein MutS, domain I	267	429	3.1E-51	T	12-08-2023	IPR016151	DNA mismatch repair protein MutS, N-terminal	GO:0005524|GO:0006298|GO:0030983
CAI4331984.1	c35a60c19b9c180d1cda6afbdbf47eb3	1242	Coils	Coil	Coil	858	878	-	T	12-08-2023	-	-
CAI4331984.1	c35a60c19b9c180d1cda6afbdbf47eb3	1242	PIRSF	PIRSF037677	Msh6	2	1232	0.0	T	12-08-2023	IPR017261	DNA mismatch repair protein MutS/MSH	GO:0006298|GO:0030983
CAI4331984.1	c35a60c19b9c180d1cda6afbdbf47eb3	1242	FunFam	G3DSA:3.40.50.300:FF:000771	DNA mismatch repair protein	923	1185	4.5E-133	T	12-08-2023	-	-
CAI4331984.1	c35a60c19b9c180d1cda6afbdbf47eb3	1242	MobiDBLite	mobidb-lite	consensus disorder prediction	129	171	-	T	12-08-2023	-	-
CAI4331984.1	c35a60c19b9c180d1cda6afbdbf47eb3	1242	Gene3D	G3DSA:3.40.50.300	-	923	1188	1.5E-81	T	12-08-2023	IPR027417	P-loop containing nucleoside triphosphate hydrolase	-
CAI4331984.1	c35a60c19b9c180d1cda6afbdbf47eb3	1242	SMART	SM00533	DNAend	634	956	3.9E-93	T	12-08-2023	IPR007696	DNA mismatch repair protein MutS, core	GO:0005524|GO:0006298|GO:0030983
CAI4331984.1	c35a60c19b9c180d1cda6afbdbf47eb3	1242	Pfam	PF05190	MutS family domain IV	780	870	8.9E-20	T	12-08-2023	IPR007861	DNA mismatch repair protein MutS, clamp	GO:0005524|GO:0006298|GO:0030983
CAI4331984.1	c35a60c19b9c180d1cda6afbdbf47eb3	1242	SUPERFAMILY	SSF55271	DNA repair protein MutS, domain I	300	422	1.31E-32	T	12-08-2023	IPR016151	DNA mismatch repair protein MutS, N-terminal	GO:0005524|GO:0006298|GO:0030983
CAI4331984.1	c35a60c19b9c180d1cda6afbdbf47eb3	1242	MobiDBLite	mobidb-lite	consensus disorder prediction	1	76	-	T	12-08-2023	-	-
CAI4331984.1	c35a60c19b9c180d1cda6afbdbf47eb3	1242	FunFam	G3DSA:1.10.1420.10:FF:000019	DNA mismatch repair protein	760	887	1.6E-48	T	12-08-2023	-	-
CAD6610508.1	c35a60c19b9c180d1cda6afbdbf47eb3	1242	SUPERFAMILY	SSF53150	DNA repair protein MutS, domain II	421	602	3.14E-11	T	12-08-2023	IPR036678	MutS, connector domain superfamily	GO:0005524|GO:0006298|GO:0030983
CAD6610508.1	c35a60c19b9c180d1cda6afbdbf47eb3	1242	SUPERFAMILY	SSF48334	DNA repair protein MutS, domain III	617	918	4.19E-69	T	12-08-2023	IPR036187	DNA mismatch repair protein MutS, core domain superfamily	-
CAD6610508.1	c35a60c19b9c180d1cda6afbdbf47eb3	1242	Gene3D	G3DSA:3.30.420.110	MutS, connector domain	434	616	9.5E-39	T	12-08-2023	IPR036678	MutS, connector domain superfamily	GO:0005524|GO:0006298|GO:0030983
CAD6610508.1	c35a60c19b9c180d1cda6afbdbf47eb3	1242	SUPERFAMILY	SSF52540	P-loop containing nucleoside triphosphate hydrolases	941	1168	1.43E-45	T	12-08-2023	IPR027417	P-loop containing nucleoside triphosphate hydrolase	-
CAD6610508.1	c35a60c19b9c180d1cda6afbdbf47eb3	1242	Pfam	PF05188	MutS domain II	463	596	6.3E-11	T	12-08-2023	IPR007860	DNA mismatch repair protein MutS, connector domain	GO:0005524|GO:0006298|GO:0030983
CAD6610508.1	c35a60c19b9c180d1cda6afbdbf47eb3	1242	Pfam	PF00488	MutS domain V	979	1167	2.8E-63	T	12-08-2023	IPR000432	DNA mismatch repair protein MutS, C-terminal	GO:0005524|GO:0006298|GO:0030983
CAD6610508.1	c35a60c19b9c180d1cda6afbdbf47eb3	1242	MobiDBLite	mobidb-lite	consensus disorder prediction	269	296	-	T	12-08-2023	-	-
CAD6610508.1	c35a60c19b9c180d1cda6afbdbf47eb3	1242	Gene3D	G3DSA:1.10.1420.10	-	758	887	5.2E-79	T	12-08-2023	-	-
CAD6610508.1	c35a60c19b9c180d1cda6afbdbf47eb3	1242	Gene3D	G3DSA:1.10.1420.10	-	617	910	5.2E-79	T	12-08-2023	-	-
CAD6610508.1	c35a60c19b9c180d1cda6afbdbf47eb3	1242	FunFam	G3DSA:3.30.420.110:FF:000006	DNA mismatch repair protein	434	617	1.4E-72	T	12-08-2023	-	-
CAD6610508.1	c35a60c19b9c180d1cda6afbdbf47eb3	1242	MobiDBLite	mobidb-lite	consensus disorder prediction	213	268	-	T	12-08-2023	-	-
CAD6610508.1	c35a60c19b9c180d1cda6afbdbf47eb3	1242	MobiDBLite	mobidb-lite	consensus disorder prediction	9	67	-	T	12-08-2023	-	-
CAD6610508.1	c35a60c19b9c180d1cda6afbdbf47eb3	1242	MobiDBLite	mobidb-lite	consensus disorder prediction	88	296	-	T	12-08-2023	-	-
CAD6610508.1	c35a60c19b9c180d1cda6afbdbf47eb3	1242	Pfam	PF05192	MutS domain III	620	910	4.3E-35	T	12-08-2023	IPR007696	DNA mismatch repair protein MutS, core	GO:0005524|GO:0006298|GO:0030983
CAD6610508.1	c35a60c19b9c180d1cda6afbdbf47eb3	1242	SMART	SM00534	mutATP5	975	1164	3.9E-102	T	12-08-2023	IPR000432	DNA mismatch repair protein MutS, C-terminal	GO:0005524|GO:0006298|GO:0030983
CAD6610508.1	c35a60c19b9c180d1cda6afbdbf47eb3	1242	ProSitePatterns	PS00486	DNA mismatch repair proteins mutS family signature.	1056	1072	-	T	12-08-2023	IPR000432	DNA mismatch repair protein MutS, C-terminal	GO:0005524|GO:0006298|GO:0030983
CAD6610508.1	c35a60c19b9c180d1cda6afbdbf47eb3	1242	FunFam	G3DSA:3.40.1170.10:FF:000002	DNA mismatch repair protein	270	431	2.2E-64	T	12-08-2023	-	-
CAD6610508.1	c35a60c19b9c180d1cda6afbdbf47eb3	1242	Pfam	PF01624	MutS domain I	312	426	4.0E-33	T	12-08-2023	IPR007695	DNA mismatch repair protein MutS-like, N-terminal	GO:0005524|GO:0006298|GO:0030983
CAD6610508.1	c35a60c19b9c180d1cda6afbdbf47eb3	1242	MobiDBLite	mobidb-lite	consensus disorder prediction	172	190	-	T	12-08-2023	-	-
CAD6610508.1	c35a60c19b9c180d1cda6afbdbf47eb3	1242	PANTHER	PTHR11361	DNA MISMATCH REPAIR PROTEIN MUTS FAMILY MEMBER	315	1174	2.8E-161	T	12-08-2023	IPR045076	DNA mismatch repair MutS family	GO:0005524|GO:0006298|GO:0030983|GO:0140664
CAD6610508.1	c35a60c19b9c180d1cda6afbdbf47eb3	1242	MobiDBLite	mobidb-lite	consensus disorder prediction	88	128	-	T	12-08-2023	-	-
CAD6610508.1	c35a60c19b9c180d1cda6afbdbf47eb3	1242	Gene3D	G3DSA:3.40.1170.10	DNA repair protein MutS, domain I	267	429	3.1E-51	T	12-08-2023	IPR016151	DNA mismatch repair protein MutS, N-terminal	GO:0005524|GO:0006298|GO:0030983
CAD6610508.1	c35a60c19b9c180d1cda6afbdbf47eb3	1242	Coils	Coil	Coil	858	878	-	T	12-08-2023	-	-
CAD6610508.1	c35a60c19b9c180d1cda6afbdbf47eb3	1242	PIRSF	PIRSF037677	Msh6	2	1232	0.0	T	12-08-2023	IPR017261	DNA mismatch repair protein MutS/MSH	GO:0006298|GO:0030983
CAD6610508.1	c35a60c19b9c180d1cda6afbdbf47eb3	1242	FunFam	G3DSA:3.40.50.300:FF:000771	DNA mismatch repair protein	923	1185	4.5E-133	T	12-08-2023	-	-
CAD6610508.1	c35a60c19b9c180d1cda6afbdbf47eb3	1242	MobiDBLite	mobidb-lite	consensus disorder prediction	129	171	-	T	12-08-2023	-	-
CAD6610508.1	c35a60c19b9c180d1cda6afbdbf47eb3	1242	Gene3D	G3DSA:3.40.50.300	-	923	1188	1.5E-81	T	12-08-2023	IPR027417	P-loop containing nucleoside triphosphate hydrolase	-
CAD6610508.1	c35a60c19b9c180d1cda6afbdbf47eb3	1242	SMART	SM00533	DNAend	634	956	3.9E-93	T	12-08-2023	IPR007696	DNA mismatch repair protein MutS, core	GO:0005524|GO:0006298|GO:0030983
CAD6610508.1	c35a60c19b9c180d1cda6afbdbf47eb3	1242	Pfam	PF05190	MutS family domain IV	780	870	8.9E-20	T	12-08-2023	IPR007861	DNA mismatch repair protein MutS, clamp	GO:0005524|GO:0006298|GO:0030983
CAD6610508.1	c35a60c19b9c180d1cda6afbdbf47eb3	1242	SUPERFAMILY	SSF55271	DNA repair protein MutS, domain I	300	422	1.31E-32	T	12-08-2023	IPR016151	DNA mismatch repair protein MutS, N-terminal	GO:0005524|GO:0006298|GO:0030983
CAD6610508.1	c35a60c19b9c180d1cda6afbdbf47eb3	1242	MobiDBLite	mobidb-lite	consensus disorder prediction	1	76	-	T	12-08-2023	-	-
CAD6610508.1	c35a60c19b9c180d1cda6afbdbf47eb3	1242	FunFam	G3DSA:1.10.1420.10:FF:000019	DNA mismatch repair protein	760	887	1.6E-48	T	12-08-2023	-	-
CAI7070503.1	c35a60c19b9c180d1cda6afbdbf47eb3	1242	SUPERFAMILY	SSF53150	DNA repair protein MutS, domain II	421	602	3.14E-11	T	12-08-2023	IPR036678	MutS, connector domain superfamily	GO:0005524|GO:0006298|GO:0030983
CAI7070503.1	c35a60c19b9c180d1cda6afbdbf47eb3	1242	SUPERFAMILY	SSF48334	DNA repair protein MutS, domain III	617	918	4.19E-69	T	12-08-2023	IPR036187	DNA mismatch repair protein MutS, core domain superfamily	-
CAI7070503.1	c35a60c19b9c180d1cda6afbdbf47eb3	1242	Gene3D	G3DSA:3.30.420.110	MutS, connector domain	434	616	9.5E-39	T	12-08-2023	IPR036678	MutS, connector domain superfamily	GO:0005524|GO:0006298|GO:0030983
CAI7070503.1	c35a60c19b9c180d1cda6afbdbf47eb3	1242	SUPERFAMILY	SSF52540	P-loop containing nucleoside triphosphate hydrolases	941	1168	1.43E-45	T	12-08-2023	IPR027417	P-loop containing nucleoside triphosphate hydrolase	-
CAI7070503.1	c35a60c19b9c180d1cda6afbdbf47eb3	1242	Pfam	PF05188	MutS domain II	463	596	6.3E-11	T	12-08-2023	IPR007860	DNA mismatch repair protein MutS, connector domain	GO:0005524|GO:0006298|GO:0030983
CAI7070503.1	c35a60c19b9c180d1cda6afbdbf47eb3	1242	Pfam	PF00488	MutS domain V	979	1167	2.8E-63	T	12-08-2023	IPR000432	DNA mismatch repair protein MutS, C-terminal	GO:0005524|GO:0006298|GO:0030983
CAI7070503.1	c35a60c19b9c180d1cda6afbdbf47eb3	1242	MobiDBLite	mobidb-lite	consensus disorder prediction	269	296	-	T	12-08-2023	-	-
CAI7070503.1	c35a60c19b9c180d1cda6afbdbf47eb3	1242	Gene3D	G3DSA:1.10.1420.10	-	758	887	5.2E-79	T	12-08-2023	-	-
CAI7070503.1	c35a60c19b9c180d1cda6afbdbf47eb3	1242	Gene3D	G3DSA:1.10.1420.10	-	617	910	5.2E-79	T	12-08-2023	-	-
CAI7070503.1	c35a60c19b9c180d1cda6afbdbf47eb3	1242	FunFam	G3DSA:3.30.420.110:FF:000006	DNA mismatch repair protein	434	617	1.4E-72	T	12-08-2023	-	-
CAI7070503.1	c35a60c19b9c180d1cda6afbdbf47eb3	1242	MobiDBLite	mobidb-lite	consensus disorder prediction	213	268	-	T	12-08-2023	-	-
CAI7070503.1	c35a60c19b9c180d1cda6afbdbf47eb3	1242	MobiDBLite	mobidb-lite	consensus disorder prediction	9	67	-	T	12-08-2023	-	-
CAI7070503.1	c35a60c19b9c180d1cda6afbdbf47eb3	1242	MobiDBLite	mobidb-lite	consensus disorder prediction	88	296	-	T	12-08-2023	-	-
CAI7070503.1	c35a60c19b9c180d1cda6afbdbf47eb3	1242	Pfam	PF05192	MutS domain III	620	910	4.3E-35	T	12-08-2023	IPR007696	DNA mismatch repair protein MutS, core	GO:0005524|GO:0006298|GO:0030983
CAI7070503.1	c35a60c19b9c180d1cda6afbdbf47eb3	1242	SMART	SM00534	mutATP5	975	1164	3.9E-102	T	12-08-2023	IPR000432	DNA mismatch repair protein MutS, C-terminal	GO:0005524|GO:0006298|GO:0030983
CAI7070503.1	c35a60c19b9c180d1cda6afbdbf47eb3	1242	ProSitePatterns	PS00486	DNA mismatch repair proteins mutS family signature.	1056	1072	-	T	12-08-2023	IPR000432	DNA mismatch repair protein MutS, C-terminal	GO:0005524|GO:0006298|GO:0030983
CAI7070503.1	c35a60c19b9c180d1cda6afbdbf47eb3	1242	FunFam	G3DSA:3.40.1170.10:FF:000002	DNA mismatch repair protein	270	431	2.2E-64	T	12-08-2023	-	-
CAI7070503.1	c35a60c19b9c180d1cda6afbdbf47eb3	1242	Pfam	PF01624	MutS domain I	312	426	4.0E-33	T	12-08-2023	IPR007695	DNA mismatch repair protein MutS-like, N-terminal	GO:0005524|GO:0006298|GO:0030983
CAI7070503.1	c35a60c19b9c180d1cda6afbdbf47eb3	1242	MobiDBLite	mobidb-lite	consensus disorder prediction	172	190	-	T	12-08-2023	-	-
CAI7070503.1	c35a60c19b9c180d1cda6afbdbf47eb3	1242	PANTHER	PTHR11361	DNA MISMATCH REPAIR PROTEIN MUTS FAMILY MEMBER	315	1174	2.8E-161	T	12-08-2023	IPR045076	DNA mismatch repair MutS family	GO:0005524|GO:0006298|GO:0030983|GO:0140664
CAI7070503.1	c35a60c19b9c180d1cda6afbdbf47eb3	1242	MobiDBLite	mobidb-lite	consensus disorder prediction	88	128	-	T	12-08-2023	-	-
CAI7070503.1	c35a60c19b9c180d1cda6afbdbf47eb3	1242	Gene3D	G3DSA:3.40.1170.10	DNA repair protein MutS, domain I	267	429	3.1E-51	T	12-08-2023	IPR016151	DNA mismatch repair protein MutS, N-terminal	GO:0005524|GO:0006298|GO:0030983
CAI7070503.1	c35a60c19b9c180d1cda6afbdbf47eb3	1242	Coils	Coil	Coil	858	878	-	T	12-08-2023	-	-
CAI7070503.1	c35a60c19b9c180d1cda6afbdbf47eb3	1242	PIRSF	PIRSF037677	Msh6	2	1232	0.0	T	12-08-2023	IPR017261	DNA mismatch repair protein MutS/MSH	GO:0006298|GO:0030983
CAI7070503.1	c35a60c19b9c180d1cda6afbdbf47eb3	1242	FunFam	G3DSA:3.40.50.300:FF:000771	DNA mismatch repair protein	923	1185	4.5E-133	T	12-08-2023	-	-
CAI7070503.1	c35a60c19b9c180d1cda6afbdbf47eb3	1242	MobiDBLite	mobidb-lite	consensus disorder prediction	129	171	-	T	12-08-2023	-	-
CAI7070503.1	c35a60c19b9c180d1cda6afbdbf47eb3	1242	Gene3D	G3DSA:3.40.50.300	-	923	1188	1.5E-81	T	12-08-2023	IPR027417	P-loop containing nucleoside triphosphate hydrolase	-
CAI7070503.1	c35a60c19b9c180d1cda6afbdbf47eb3	1242	SMART	SM00533	DNAend	634	956	3.9E-93	T	12-08-2023	IPR007696	DNA mismatch repair protein MutS, core	GO:0005524|GO:0006298|GO:0030983
CAI7070503.1	c35a60c19b9c180d1cda6afbdbf47eb3	1242	Pfam	PF05190	MutS family domain IV	780	870	8.9E-20	T	12-08-2023	IPR007861	DNA mismatch repair protein MutS, clamp	GO:0005524|GO:0006298|GO:0030983
CAI7070503.1	c35a60c19b9c180d1cda6afbdbf47eb3	1242	SUPERFAMILY	SSF55271	DNA repair protein MutS, domain I	300	422	1.31E-32	T	12-08-2023	IPR016151	DNA mismatch repair protein MutS, N-terminal	GO:0005524|GO:0006298|GO:0030983
CAI7070503.1	c35a60c19b9c180d1cda6afbdbf47eb3	1242	MobiDBLite	mobidb-lite	consensus disorder prediction	1	76	-	T	12-08-2023	-	-
CAI7070503.1	c35a60c19b9c180d1cda6afbdbf47eb3	1242	FunFam	G3DSA:1.10.1420.10:FF:000019	DNA mismatch repair protein	760	887	1.6E-48	T	12-08-2023	-	-
CAI4331847.1	c35a60c19b9c180d1cda6afbdbf47eb3	1242	SUPERFAMILY	SSF53150	DNA repair protein MutS, domain II	421	602	3.14E-11	T	12-08-2023	IPR036678	MutS, connector domain superfamily	GO:0005524|GO:0006298|GO:0030983
CAI4331847.1	c35a60c19b9c180d1cda6afbdbf47eb3	1242	SUPERFAMILY	SSF48334	DNA repair protein MutS, domain III	617	918	4.19E-69	T	12-08-2023	IPR036187	DNA mismatch repair protein MutS, core domain superfamily	-
CAI4331847.1	c35a60c19b9c180d1cda6afbdbf47eb3	1242	Gene3D	G3DSA:3.30.420.110	MutS, connector domain	434	616	9.5E-39	T	12-08-2023	IPR036678	MutS, connector domain superfamily	GO:0005524|GO:0006298|GO:0030983
CAI4331847.1	c35a60c19b9c180d1cda6afbdbf47eb3	1242	SUPERFAMILY	SSF52540	P-loop containing nucleoside triphosphate hydrolases	941	1168	1.43E-45	T	12-08-2023	IPR027417	P-loop containing nucleoside triphosphate hydrolase	-
CAI4331847.1	c35a60c19b9c180d1cda6afbdbf47eb3	1242	Pfam	PF05188	MutS domain II	463	596	6.3E-11	T	12-08-2023	IPR007860	DNA mismatch repair protein MutS, connector domain	GO:0005524|GO:0006298|GO:0030983
CAI4331847.1	c35a60c19b9c180d1cda6afbdbf47eb3	1242	Pfam	PF00488	MutS domain V	979	1167	2.8E-63	T	12-08-2023	IPR000432	DNA mismatch repair protein MutS, C-terminal	GO:0005524|GO:0006298|GO:0030983
CAI4331847.1	c35a60c19b9c180d1cda6afbdbf47eb3	1242	MobiDBLite	mobidb-lite	consensus disorder prediction	269	296	-	T	12-08-2023	-	-
CAI4331847.1	c35a60c19b9c180d1cda6afbdbf47eb3	1242	Gene3D	G3DSA:1.10.1420.10	-	758	887	5.2E-79	T	12-08-2023	-	-
CAI4331847.1	c35a60c19b9c180d1cda6afbdbf47eb3	1242	Gene3D	G3DSA:1.10.1420.10	-	617	910	5.2E-79	T	12-08-2023	-	-
CAI4331847.1	c35a60c19b9c180d1cda6afbdbf47eb3	1242	FunFam	G3DSA:3.30.420.110:FF:000006	DNA mismatch repair protein	434	617	1.4E-72	T	12-08-2023	-	-
CAI4331847.1	c35a60c19b9c180d1cda6afbdbf47eb3	1242	MobiDBLite	mobidb-lite	consensus disorder prediction	213	268	-	T	12-08-2023	-	-
CAI4331847.1	c35a60c19b9c180d1cda6afbdbf47eb3	1242	MobiDBLite	mobidb-lite	consensus disorder prediction	9	67	-	T	12-08-2023	-	-
CAI4331847.1	c35a60c19b9c180d1cda6afbdbf47eb3	1242	MobiDBLite	mobidb-lite	consensus disorder prediction	88	296	-	T	12-08-2023	-	-
CAI4331847.1	c35a60c19b9c180d1cda6afbdbf47eb3	1242	Pfam	PF05192	MutS domain III	620	910	4.3E-35	T	12-08-2023	IPR007696	DNA mismatch repair protein MutS, core	GO:0005524|GO:0006298|GO:0030983
CAI4331847.1	c35a60c19b9c180d1cda6afbdbf47eb3	1242	SMART	SM00534	mutATP5	975	1164	3.9E-102	T	12-08-2023	IPR000432	DNA mismatch repair protein MutS, C-terminal	GO:0005524|GO:0006298|GO:0030983
CAI4331847.1	c35a60c19b9c180d1cda6afbdbf47eb3	1242	ProSitePatterns	PS00486	DNA mismatch repair proteins mutS family signature.	1056	1072	-	T	12-08-2023	IPR000432	DNA mismatch repair protein MutS, C-terminal	GO:0005524|GO:0006298|GO:0030983
CAI4331847.1	c35a60c19b9c180d1cda6afbdbf47eb3	1242	FunFam	G3DSA:3.40.1170.10:FF:000002	DNA mismatch repair protein	270	431	2.2E-64	T	12-08-2023	-	-
CAI4331847.1	c35a60c19b9c180d1cda6afbdbf47eb3	1242	Pfam	PF01624	MutS domain I	312	426	4.0E-33	T	12-08-2023	IPR007695	DNA mismatch repair protein MutS-like, N-terminal	GO:0005524|GO:0006298|GO:0030983
CAI4331847.1	c35a60c19b9c180d1cda6afbdbf47eb3	1242	MobiDBLite	mobidb-lite	consensus disorder prediction	172	190	-	T	12-08-2023	-	-
CAI4331847.1	c35a60c19b9c180d1cda6afbdbf47eb3	1242	PANTHER	PTHR11361	DNA MISMATCH REPAIR PROTEIN MUTS FAMILY MEMBER	315	1174	2.8E-161	T	12-08-2023	IPR045076	DNA mismatch repair MutS family	GO:0005524|GO:0006298|GO:0030983|GO:0140664
CAI4331847.1	c35a60c19b9c180d1cda6afbdbf47eb3	1242	MobiDBLite	mobidb-lite	consensus disorder prediction	88	128	-	T	12-08-2023	-	-
CAI4331847.1	c35a60c19b9c180d1cda6afbdbf47eb3	1242	Gene3D	G3DSA:3.40.1170.10	DNA repair protein MutS, domain I	267	429	3.1E-51	T	12-08-2023	IPR016151	DNA mismatch repair protein MutS, N-terminal	GO:0005524|GO:0006298|GO:0030983
CAI4331847.1	c35a60c19b9c180d1cda6afbdbf47eb3	1242	Coils	Coil	Coil	858	878	-	T	12-08-2023	-	-
CAI4331847.1	c35a60c19b9c180d1cda6afbdbf47eb3	1242	PIRSF	PIRSF037677	Msh6	2	1232	0.0	T	12-08-2023	IPR017261	DNA mismatch repair protein MutS/MSH	GO:0006298|GO:0030983
CAI4331847.1	c35a60c19b9c180d1cda6afbdbf47eb3	1242	FunFam	G3DSA:3.40.50.300:FF:000771	DNA mismatch repair protein	923	1185	4.5E-133	T	12-08-2023	-	-
CAI4331847.1	c35a60c19b9c180d1cda6afbdbf47eb3	1242	MobiDBLite	mobidb-lite	consensus disorder prediction	129	171	-	T	12-08-2023	-	-
CAI4331847.1	c35a60c19b9c180d1cda6afbdbf47eb3	1242	Gene3D	G3DSA:3.40.50.300	-	923	1188	1.5E-81	T	12-08-2023	IPR027417	P-loop containing nucleoside triphosphate hydrolase	-
CAI4331847.1	c35a60c19b9c180d1cda6afbdbf47eb3	1242	SMART	SM00533	DNAend	634	956	3.9E-93	T	12-08-2023	IPR007696	DNA mismatch repair protein MutS, core	GO:0005524|GO:0006298|GO:0030983
CAI4331847.1	c35a60c19b9c180d1cda6afbdbf47eb3	1242	Pfam	PF05190	MutS family domain IV	780	870	8.9E-20	T	12-08-2023	IPR007861	DNA mismatch repair protein MutS, clamp	GO:0005524|GO:0006298|GO:0030983
CAI4331847.1	c35a60c19b9c180d1cda6afbdbf47eb3	1242	SUPERFAMILY	SSF55271	DNA repair protein MutS, domain I	300	422	1.31E-32	T	12-08-2023	IPR016151	DNA mismatch repair protein MutS, N-terminal	GO:0005524|GO:0006298|GO:0030983
CAI4331847.1	c35a60c19b9c180d1cda6afbdbf47eb3	1242	MobiDBLite	mobidb-lite	consensus disorder prediction	1	76	-	T	12-08-2023	-	-
CAI4331847.1	c35a60c19b9c180d1cda6afbdbf47eb3	1242	FunFam	G3DSA:1.10.1420.10:FF:000019	DNA mismatch repair protein	760	887	1.6E-48	T	12-08-2023	-	-
VAH03629.1	08c43f3f4cf0e549c045aeb53fcb9e7c	890	FunFam	G3DSA:3.40.1170.10:FF:000013	DNA mismatch repair protein MSH2	10	123	5.7E-44	T	12-08-2023	-	-
VAH03629.1	08c43f3f4cf0e549c045aeb53fcb9e7c	890	FunFam	G3DSA:1.10.1420.10:FF:000021	DNA mismatch repair protein MSH2	462	565	4.2E-58	T	12-08-2023	-	-
VAH03629.1	08c43f3f4cf0e549c045aeb53fcb9e7c	890	Pfam	PF01624	MutS domain I	25	130	7.3E-17	T	12-08-2023	IPR007695	DNA mismatch repair protein MutS-like, N-terminal	GO:0005524|GO:0006298|GO:0030983
VAH03629.1	08c43f3f4cf0e549c045aeb53fcb9e7c	890	ProSitePatterns	PS00486	DNA mismatch repair proteins mutS family signature.	689	705	-	T	12-08-2023	IPR000432	DNA mismatch repair protein MutS, C-terminal	GO:0005524|GO:0006298|GO:0030983
VAH03629.1	08c43f3f4cf0e549c045aeb53fcb9e7c	890	SMART	SM00534	mutATP5	608	806	2.7E-114	T	12-08-2023	IPR000432	DNA mismatch repair protein MutS, C-terminal	GO:0005524|GO:0006298|GO:0030983
VAH03629.1	08c43f3f4cf0e549c045aeb53fcb9e7c	890	Gene3D	G3DSA:3.40.1170.10	DNA repair protein MutS, domain I	11	123	1.8E-32	T	12-08-2023	IPR016151	DNA mismatch repair protein MutS, N-terminal	GO:0005524|GO:0006298|GO:0030983
VAH03629.1	08c43f3f4cf0e549c045aeb53fcb9e7c	890	PANTHER	PTHR11361	DNA MISMATCH REPAIR PROTEIN MUTS FAMILY MEMBER	83	812	8.5E-155	T	12-08-2023	IPR045076	DNA mismatch repair MutS family	GO:0005524|GO:0006298|GO:0030983|GO:0140664
VAH03629.1	08c43f3f4cf0e549c045aeb53fcb9e7c	890	SUPERFAMILY	SSF48334	DNA repair protein MutS, domain III	299	560	4.32E-52	T	12-08-2023	IPR036187	DNA mismatch repair protein MutS, core domain superfamily	-
VAH03629.1	08c43f3f4cf0e549c045aeb53fcb9e7c	890	Gene3D	G3DSA:3.40.50.300	-	566	887	8.8E-100	T	12-08-2023	IPR027417	P-loop containing nucleoside triphosphate hydrolase	-
VAH03629.1	08c43f3f4cf0e549c045aeb53fcb9e7c	890	Pfam	PF05192	MutS domain III	303	555	7.9E-34	T	12-08-2023	IPR007696	DNA mismatch repair protein MutS, core	GO:0005524|GO:0006298|GO:0030983
VAH03629.1	08c43f3f4cf0e549c045aeb53fcb9e7c	890	Pfam	PF05188	MutS domain II	154	285	1.2E-20	T	12-08-2023	IPR007860	DNA mismatch repair protein MutS, connector domain	GO:0005524|GO:0006298|GO:0030983
VAH03629.1	08c43f3f4cf0e549c045aeb53fcb9e7c	890	FunFam	G3DSA:3.30.420.110:FF:000002	DNA mismatch repair protein	124	293	2.1E-66	T	12-08-2023	-	-
VAH03629.1	08c43f3f4cf0e549c045aeb53fcb9e7c	890	SUPERFAMILY	SSF52540	P-loop containing nucleoside triphosphate hydrolases	565	810	3.14E-50	T	12-08-2023	IPR027417	P-loop containing nucleoside triphosphate hydrolase	-
VAH03629.1	08c43f3f4cf0e549c045aeb53fcb9e7c	890	CDD	cd03285	ABC_MSH2_euk	579	809	7.49342E-149	T	12-08-2023	IPR032642	DNA mismatch repair protein Msh2, ATP-binding cassette domain	GO:0005524
VAH03629.1	08c43f3f4cf0e549c045aeb53fcb9e7c	890	SMART	SM00533	DNAend	316	591	1.4E-70	T	12-08-2023	IPR007696	DNA mismatch repair protein MutS, core	GO:0005524|GO:0006298|GO:0030983
VAH03629.1	08c43f3f4cf0e549c045aeb53fcb9e7c	890	FunFam	G3DSA:3.40.50.300:FF:000925	DNA mismatch repair protein MSH2	566	886	4.2E-176	T	12-08-2023	-	-
VAH03629.1	08c43f3f4cf0e549c045aeb53fcb9e7c	890	Pfam	PF05190	MutS family domain IV	432	512	2.8E-13	T	12-08-2023	IPR007861	DNA mismatch repair protein MutS, clamp	GO:0005524|GO:0006298|GO:0030983
VAH03629.1	08c43f3f4cf0e549c045aeb53fcb9e7c	890	Pfam	PF00488	MutS domain V	611	809	2.2E-79	T	12-08-2023	IPR000432	DNA mismatch repair protein MutS, C-terminal	GO:0005524|GO:0006298|GO:0030983
VAH03629.1	08c43f3f4cf0e549c045aeb53fcb9e7c	890	Gene3D	G3DSA:3.30.420.110	MutS, connector domain	124	293	3.7E-44	T	12-08-2023	IPR036678	MutS, connector domain superfamily	GO:0005524|GO:0006298|GO:0030983
VAH03629.1	08c43f3f4cf0e549c045aeb53fcb9e7c	890	Gene3D	G3DSA:1.10.1420.10	-	296	565	2.9E-55	T	12-08-2023	-	-
VAH03629.1	08c43f3f4cf0e549c045aeb53fcb9e7c	890	PIRSF	PIRSF005813	MSH2	439	890	8.5E-199	T	12-08-2023	IPR011184	DNA mismatch repair Msh2-type	GO:0005524|GO:0006298|GO:0030983
VAH03629.1	08c43f3f4cf0e549c045aeb53fcb9e7c	890	PIRSF	PIRSF005813	MSH2	9	442	2.7E-141	T	12-08-2023	IPR011184	DNA mismatch repair Msh2-type	GO:0005524|GO:0006298|GO:0030983
XP_007808695.1	7165cb414cdcf7a138f03b8d990b2d2e	1220	Pfam	PF05188	MutS domain II	466	612	6.7E-13	T	12-08-2023	IPR007860	DNA mismatch repair protein MutS, connector domain	GO:0005524|GO:0006298|GO:0030983
XP_007808695.1	7165cb414cdcf7a138f03b8d990b2d2e	1220	SUPERFAMILY	SSF55271	DNA repair protein MutS, domain I	325	452	1.23E-33	T	12-08-2023	IPR016151	DNA mismatch repair protein MutS, N-terminal	GO:0005524|GO:0006298|GO:0030983
XP_007808695.1	7165cb414cdcf7a138f03b8d990b2d2e	1220	MobiDBLite	mobidb-lite	consensus disorder prediction	1	46	-	T	12-08-2023	-	-
XP_007808695.1	7165cb414cdcf7a138f03b8d990b2d2e	1220	Pfam	PF01624	MutS domain I	338	456	7.0E-33	T	12-08-2023	IPR007695	DNA mismatch repair protein MutS-like, N-terminal	GO:0005524|GO:0006298|GO:0030983
XP_007808695.1	7165cb414cdcf7a138f03b8d990b2d2e	1220	SUPERFAMILY	SSF48334	DNA repair protein MutS, domain III	633	930	5.62E-74	T	12-08-2023	IPR036187	DNA mismatch repair protein MutS, core domain superfamily	-
XP_007808695.1	7165cb414cdcf7a138f03b8d990b2d2e	1220	FunFam	G3DSA:3.40.1170.10:FF:000002	DNA mismatch repair protein	295	461	1.7E-71	T	12-08-2023	-	-
XP_007808695.1	7165cb414cdcf7a138f03b8d990b2d2e	1220	Pfam	PF05192	MutS domain III	635	925	3.7E-42	T	12-08-2023	IPR007696	DNA mismatch repair protein MutS, core	GO:0005524|GO:0006298|GO:0030983
XP_007808695.1	7165cb414cdcf7a138f03b8d990b2d2e	1220	Gene3D	G3DSA:1.10.1420.10	-	632	925	1.1E-87	T	12-08-2023	-	-
XP_007808695.1	7165cb414cdcf7a138f03b8d990b2d2e	1220	MobiDBLite	mobidb-lite	consensus disorder prediction	1	301	-	T	12-08-2023	-	-
XP_007808695.1	7165cb414cdcf7a138f03b8d990b2d2e	1220	ProSitePatterns	PS00486	DNA mismatch repair proteins mutS family signature.	1058	1074	-	T	12-08-2023	IPR000432	DNA mismatch repair protein MutS, C-terminal	GO:0005524|GO:0006298|GO:0030983
XP_007808695.1	7165cb414cdcf7a138f03b8d990b2d2e	1220	Coils	Coil	Coil	872	892	-	T	12-08-2023	-	-
XP_007808695.1	7165cb414cdcf7a138f03b8d990b2d2e	1220	MobiDBLite	mobidb-lite	consensus disorder prediction	59	148	-	T	12-08-2023	-	-
XP_007808695.1	7165cb414cdcf7a138f03b8d990b2d2e	1220	MobiDBLite	mobidb-lite	consensus disorder prediction	273	301	-	T	12-08-2023	-	-
XP_007808695.1	7165cb414cdcf7a138f03b8d990b2d2e	1220	Gene3D	G3DSA:3.30.420.110	MutS, connector domain	464	631	1.1E-45	T	12-08-2023	IPR036678	MutS, connector domain superfamily	GO:0005524|GO:0006298|GO:0030983
XP_007808695.1	7165cb414cdcf7a138f03b8d990b2d2e	1220	Pfam	PF05190	MutS family domain IV	796	884	3.9E-12	T	12-08-2023	IPR007861	DNA mismatch repair protein MutS, clamp	GO:0005524|GO:0006298|GO:0030983
XP_007808695.1	7165cb414cdcf7a138f03b8d990b2d2e	1220	FunFam	G3DSA:3.40.50.300:FF:000771	DNA mismatch repair protein	936	1185	8.0E-149	T	12-08-2023	-	-
XP_007808695.1	7165cb414cdcf7a138f03b8d990b2d2e	1220	MobiDBLite	mobidb-lite	consensus disorder prediction	184	203	-	T	12-08-2023	-	-
XP_007808695.1	7165cb414cdcf7a138f03b8d990b2d2e	1220	Pfam	PF00488	MutS domain V	981	1165	5.6E-66	T	12-08-2023	IPR000432	DNA mismatch repair protein MutS, C-terminal	GO:0005524|GO:0006298|GO:0030983
XP_007808695.1	7165cb414cdcf7a138f03b8d990b2d2e	1220	Gene3D	G3DSA:3.40.50.300	-	936	1185	2.9E-91	T	12-08-2023	IPR027417	P-loop containing nucleoside triphosphate hydrolase	-
XP_007808695.1	7165cb414cdcf7a138f03b8d990b2d2e	1220	PANTHER	PTHR11361	DNA MISMATCH REPAIR PROTEIN MUTS FAMILY MEMBER	340	1178	8.2E-178	T	12-08-2023	IPR045076	DNA mismatch repair MutS family	GO:0005524|GO:0006298|GO:0030983|GO:0140664
XP_007808695.1	7165cb414cdcf7a138f03b8d990b2d2e	1220	Gene3D	G3DSA:1.10.1420.10	-	772	901	1.1E-87	T	12-08-2023	-	-
XP_007808695.1	7165cb414cdcf7a138f03b8d990b2d2e	1220	Gene3D	G3DSA:3.40.1170.10	DNA repair protein MutS, domain I	295	461	4.5E-61	T	12-08-2023	IPR016151	DNA mismatch repair protein MutS, N-terminal	GO:0005524|GO:0006298|GO:0030983
XP_007808695.1	7165cb414cdcf7a138f03b8d990b2d2e	1220	SMART	SM00534	mutATP5	977	1166	1.2E-93	T	12-08-2023	IPR000432	DNA mismatch repair protein MutS, C-terminal	GO:0005524|GO:0006298|GO:0030983
XP_007808695.1	7165cb414cdcf7a138f03b8d990b2d2e	1220	MobiDBLite	mobidb-lite	consensus disorder prediction	149	164	-	T	12-08-2023	-	-
XP_007808695.1	7165cb414cdcf7a138f03b8d990b2d2e	1220	FunFam	G3DSA:1.10.1420.10:FF:000014	DNA mismatch repair protein	634	780	4.0E-61	T	12-08-2023	-	-
XP_007808695.1	7165cb414cdcf7a138f03b8d990b2d2e	1220	SMART	SM00533	DNAend	650	961	1.3E-73	T	12-08-2023	IPR007696	DNA mismatch repair protein MutS, core	GO:0005524|GO:0006298|GO:0030983
XP_007808695.1	7165cb414cdcf7a138f03b8d990b2d2e	1220	FunFam	G3DSA:3.30.420.110:FF:000006	DNA mismatch repair protein	464	633	1.1E-72	T	12-08-2023	-	-
XP_007808695.1	7165cb414cdcf7a138f03b8d990b2d2e	1220	Coils	Coil	Coil	801	825	-	T	12-08-2023	-	-
XP_007808695.1	7165cb414cdcf7a138f03b8d990b2d2e	1220	PIRSF	PIRSF037677	Msh6	3	1214	0.0	T	12-08-2023	IPR017261	DNA mismatch repair protein MutS/MSH	GO:0006298|GO:0030983
XP_007808695.1	7165cb414cdcf7a138f03b8d990b2d2e	1220	FunFam	G3DSA:1.10.1420.10:FF:000019	DNA mismatch repair protein	781	901	1.3E-43	T	12-08-2023	-	-
XP_007808695.1	7165cb414cdcf7a138f03b8d990b2d2e	1220	MobiDBLite	mobidb-lite	consensus disorder prediction	252	268	-	T	12-08-2023	-	-
XP_007808695.1	7165cb414cdcf7a138f03b8d990b2d2e	1220	SUPERFAMILY	SSF52540	P-loop containing nucleoside triphosphate hydrolases	936	1170	1.54E-47	T	12-08-2023	IPR027417	P-loop containing nucleoside triphosphate hydrolase	-
XP_007808695.1	7165cb414cdcf7a138f03b8d990b2d2e	1220	SUPERFAMILY	SSF53150	DNA repair protein MutS, domain II	451	609	1.96E-16	T	12-08-2023	IPR036678	MutS, connector domain superfamily	GO:0005524|GO:0006298|GO:0030983
XP_049125682.1	fceb75543c3d30647e36daee33e68a49	921	CDD	cd03285	ABC_MSH2_euk	623	849	7.50104E-153	T	12-08-2023	IPR032642	DNA mismatch repair protein Msh2, ATP-binding cassette domain	GO:0005524
XP_049125682.1	fceb75543c3d30647e36daee33e68a49	921	FunFam	G3DSA:3.40.1170.10:FF:000003	DNA mismatch repair protein	1	115	6.7E-40	T	12-08-2023	-	-
XP_049125682.1	fceb75543c3d30647e36daee33e68a49	921	PIRSF	PIRSF005813	MSH2	1	920	0.0	T	12-08-2023	IPR011184	DNA mismatch repair Msh2-type	GO:0005524|GO:0006298|GO:0030983
XP_049125682.1	fceb75543c3d30647e36daee33e68a49	921	Gene3D	G3DSA:3.40.1170.10	DNA repair protein MutS, domain I	1	115	3.9E-42	T	12-08-2023	IPR016151	DNA mismatch repair protein MutS, N-terminal	GO:0005524|GO:0006298|GO:0030983
XP_049125682.1	fceb75543c3d30647e36daee33e68a49	921	FunFam	G3DSA:3.30.420.110:FF:000002	DNA mismatch repair protein	116	287	1.1E-61	T	12-08-2023	-	-
XP_049125682.1	fceb75543c3d30647e36daee33e68a49	921	Pfam	PF05190	MutS family domain IV	463	557	4.2E-18	T	12-08-2023	IPR007861	DNA mismatch repair protein MutS, clamp	GO:0005524|GO:0006298|GO:0030983
XP_049125682.1	fceb75543c3d30647e36daee33e68a49	921	FunFam	G3DSA:3.40.50.300:FF:000523	DNA mismatch repair protein	610	921	3.5E-151	T	12-08-2023	-	-
XP_049125682.1	fceb75543c3d30647e36daee33e68a49	921	Gene3D	G3DSA:1.10.1420.10	-	290	505	3.9E-57	T	12-08-2023	-	-
XP_049125682.1	fceb75543c3d30647e36daee33e68a49	921	Gene3D	G3DSA:1.10.1420.10	-	521	609	1.1E-11	T	12-08-2023	-	-
XP_049125682.1	fceb75543c3d30647e36daee33e68a49	921	SMART	SM00533	DNAend	310	635	4.2E-103	T	12-08-2023	IPR007696	DNA mismatch repair protein MutS, core	GO:0005524|GO:0006298|GO:0030983
XP_049125682.1	fceb75543c3d30647e36daee33e68a49	921	Pfam	PF00488	MutS domain V	655	849	1.3E-83	T	12-08-2023	IPR000432	DNA mismatch repair protein MutS, C-terminal	GO:0005524|GO:0006298|GO:0030983
XP_049125682.1	fceb75543c3d30647e36daee33e68a49	921	SMART	SM00534	mutATP5	652	846	1.1E-121	T	12-08-2023	IPR000432	DNA mismatch repair protein MutS, C-terminal	GO:0005524|GO:0006298|GO:0030983
XP_049125682.1	fceb75543c3d30647e36daee33e68a49	921	Coils	Coil	Coil	546	566	-	T	12-08-2023	-	-
XP_049125682.1	fceb75543c3d30647e36daee33e68a49	921	Gene3D	G3DSA:3.30.420.110	MutS, connector domain	116	287	1.7E-53	T	12-08-2023	IPR036678	MutS, connector domain superfamily	GO:0005524|GO:0006298|GO:0030983
XP_049125682.1	fceb75543c3d30647e36daee33e68a49	921	Pfam	PF05192	MutS domain III	296	599	1.7E-36	T	12-08-2023	IPR007696	DNA mismatch repair protein MutS, core	GO:0005524|GO:0006298|GO:0030983
XP_049125682.1	fceb75543c3d30647e36daee33e68a49	921	Gene3D	G3DSA:3.40.50.300	-	610	914	9.4E-105	T	12-08-2023	IPR027417	P-loop containing nucleoside triphosphate hydrolase	-
XP_049125682.1	fceb75543c3d30647e36daee33e68a49	921	SUPERFAMILY	SSF48334	DNA repair protein MutS, domain III	293	604	4.58E-69	T	12-08-2023	IPR036187	DNA mismatch repair protein MutS, core domain superfamily	-
XP_049125682.1	fceb75543c3d30647e36daee33e68a49	921	FunFam	G3DSA:1.10.1420.10:FF:000017	DNA mismatch repair protein Msh2	289	458	8.7E-96	T	12-08-2023	-	-
XP_049125682.1	fceb75543c3d30647e36daee33e68a49	921	Pfam	PF05188	MutS domain II	136	279	1.7E-22	T	12-08-2023	IPR007860	DNA mismatch repair protein MutS, connector domain	GO:0005524|GO:0006298|GO:0030983
XP_049125682.1	fceb75543c3d30647e36daee33e68a49	921	PANTHER	PTHR11361	DNA MISMATCH REPAIR PROTEIN MUTS FAMILY MEMBER	48	861	5.9E-169	T	12-08-2023	IPR045076	DNA mismatch repair MutS family	GO:0005524|GO:0006298|GO:0030983|GO:0140664
XP_049125682.1	fceb75543c3d30647e36daee33e68a49	921	Pfam	PF01624	MutS domain I	14	122	1.4E-20	T	12-08-2023	IPR007695	DNA mismatch repair protein MutS-like, N-terminal	GO:0005524|GO:0006298|GO:0030983
XP_049125682.1	fceb75543c3d30647e36daee33e68a49	921	FunFam	G3DSA:1.10.1420.10:FF:000015	DNA mismatch repair protein Msh2	461	543	1.2E-43	T	12-08-2023	-	-
XP_049125682.1	fceb75543c3d30647e36daee33e68a49	921	SUPERFAMILY	SSF52540	P-loop containing nucleoside triphosphate hydrolases	609	850	2.32E-56	T	12-08-2023	IPR027417	P-loop containing nucleoside triphosphate hydrolase	-
XP_049125682.1	fceb75543c3d30647e36daee33e68a49	921	ProSitePatterns	PS00486	DNA mismatch repair proteins mutS family signature.	733	749	-	T	12-08-2023	IPR000432	DNA mismatch repair protein MutS, C-terminal	GO:0005524|GO:0006298|GO:0030983
GKT43332.1	fceb75543c3d30647e36daee33e68a49	921	CDD	cd03285	ABC_MSH2_euk	623	849	7.50104E-153	T	12-08-2023	IPR032642	DNA mismatch repair protein Msh2, ATP-binding cassette domain	GO:0005524
GKT43332.1	fceb75543c3d30647e36daee33e68a49	921	FunFam	G3DSA:3.40.1170.10:FF:000003	DNA mismatch repair protein	1	115	6.7E-40	T	12-08-2023	-	-
GKT43332.1	fceb75543c3d30647e36daee33e68a49	921	PIRSF	PIRSF005813	MSH2	1	920	0.0	T	12-08-2023	IPR011184	DNA mismatch repair Msh2-type	GO:0005524|GO:0006298|GO:0030983
GKT43332.1	fceb75543c3d30647e36daee33e68a49	921	Gene3D	G3DSA:3.40.1170.10	DNA repair protein MutS, domain I	1	115	3.9E-42	T	12-08-2023	IPR016151	DNA mismatch repair protein MutS, N-terminal	GO:0005524|GO:0006298|GO:0030983
GKT43332.1	fceb75543c3d30647e36daee33e68a49	921	FunFam	G3DSA:3.30.420.110:FF:000002	DNA mismatch repair protein	116	287	1.1E-61	T	12-08-2023	-	-
GKT43332.1	fceb75543c3d30647e36daee33e68a49	921	Pfam	PF05190	MutS family domain IV	463	557	4.2E-18	T	12-08-2023	IPR007861	DNA mismatch repair protein MutS, clamp	GO:0005524|GO:0006298|GO:0030983
GKT43332.1	fceb75543c3d30647e36daee33e68a49	921	FunFam	G3DSA:3.40.50.300:FF:000523	DNA mismatch repair protein	610	921	3.5E-151	T	12-08-2023	-	-
GKT43332.1	fceb75543c3d30647e36daee33e68a49	921	Gene3D	G3DSA:1.10.1420.10	-	290	505	3.9E-57	T	12-08-2023	-	-
GKT43332.1	fceb75543c3d30647e36daee33e68a49	921	Gene3D	G3DSA:1.10.1420.10	-	521	609	1.1E-11	T	12-08-2023	-	-
GKT43332.1	fceb75543c3d30647e36daee33e68a49	921	SMART	SM00533	DNAend	310	635	4.2E-103	T	12-08-2023	IPR007696	DNA mismatch repair protein MutS, core	GO:0005524|GO:0006298|GO:0030983
GKT43332.1	fceb75543c3d30647e36daee33e68a49	921	Pfam	PF00488	MutS domain V	655	849	1.3E-83	T	12-08-2023	IPR000432	DNA mismatch repair protein MutS, C-terminal	GO:0005524|GO:0006298|GO:0030983
GKT43332.1	fceb75543c3d30647e36daee33e68a49	921	SMART	SM00534	mutATP5	652	846	1.1E-121	T	12-08-2023	IPR000432	DNA mismatch repair protein MutS, C-terminal	GO:0005524|GO:0006298|GO:0030983
GKT43332.1	fceb75543c3d30647e36daee33e68a49	921	Coils	Coil	Coil	546	566	-	T	12-08-2023	-	-
GKT43332.1	fceb75543c3d30647e36daee33e68a49	921	Gene3D	G3DSA:3.30.420.110	MutS, connector domain	116	287	1.7E-53	T	12-08-2023	IPR036678	MutS, connector domain superfamily	GO:0005524|GO:0006298|GO:0030983
GKT43332.1	fceb75543c3d30647e36daee33e68a49	921	Pfam	PF05192	MutS domain III	296	599	1.7E-36	T	12-08-2023	IPR007696	DNA mismatch repair protein MutS, core	GO:0005524|GO:0006298|GO:0030983
GKT43332.1	fceb75543c3d30647e36daee33e68a49	921	Gene3D	G3DSA:3.40.50.300	-	610	914	9.4E-105	T	12-08-2023	IPR027417	P-loop containing nucleoside triphosphate hydrolase	-
GKT43332.1	fceb75543c3d30647e36daee33e68a49	921	SUPERFAMILY	SSF48334	DNA repair protein MutS, domain III	293	604	4.58E-69	T	12-08-2023	IPR036187	DNA mismatch repair protein MutS, core domain superfamily	-
GKT43332.1	fceb75543c3d30647e36daee33e68a49	921	FunFam	G3DSA:1.10.1420.10:FF:000017	DNA mismatch repair protein Msh2	289	458	8.7E-96	T	12-08-2023	-	-
GKT43332.1	fceb75543c3d30647e36daee33e68a49	921	Pfam	PF05188	MutS domain II	136	279	1.7E-22	T	12-08-2023	IPR007860	DNA mismatch repair protein MutS, connector domain	GO:0005524|GO:0006298|GO:0030983
GKT43332.1	fceb75543c3d30647e36daee33e68a49	921	PANTHER	PTHR11361	DNA MISMATCH REPAIR PROTEIN MUTS FAMILY MEMBER	48	861	5.9E-169	T	12-08-2023	IPR045076	DNA mismatch repair MutS family	GO:0005524|GO:0006298|GO:0030983|GO:0140664
GKT43332.1	fceb75543c3d30647e36daee33e68a49	921	Pfam	PF01624	MutS domain I	14	122	1.4E-20	T	12-08-2023	IPR007695	DNA mismatch repair protein MutS-like, N-terminal	GO:0005524|GO:0006298|GO:0030983
GKT43332.1	fceb75543c3d30647e36daee33e68a49	921	FunFam	G3DSA:1.10.1420.10:FF:000015	DNA mismatch repair protein Msh2	461	543	1.2E-43	T	12-08-2023	-	-
GKT43332.1	fceb75543c3d30647e36daee33e68a49	921	SUPERFAMILY	SSF52540	P-loop containing nucleoside triphosphate hydrolases	609	850	2.32E-56	T	12-08-2023	IPR027417	P-loop containing nucleoside triphosphate hydrolase	-
GKT43332.1	fceb75543c3d30647e36daee33e68a49	921	ProSitePatterns	PS00486	DNA mismatch repair proteins mutS family signature.	733	749	-	T	12-08-2023	IPR000432	DNA mismatch repair protein MutS, C-terminal	GO:0005524|GO:0006298|GO:0030983
KAG9582684.1	99398bcda8f0acdedf7b83ef5ff74399	152	PANTHER	PTHR11361	DNA MISMATCH REPAIR PROTEIN MUTS FAMILY MEMBER	4	149	2.9E-43	T	12-08-2023	IPR045076	DNA mismatch repair MutS family	GO:0005524|GO:0006298|GO:0030983|GO:0140664
KAG9582684.1	99398bcda8f0acdedf7b83ef5ff74399	152	ProSitePatterns	PS00486	DNA mismatch repair proteins mutS family signature.	35	51	-	T	12-08-2023	IPR000432	DNA mismatch repair protein MutS, C-terminal	GO:0005524|GO:0006298|GO:0030983
KAG9582684.1	99398bcda8f0acdedf7b83ef5ff74399	152	Gene3D	G3DSA:3.40.50.300	-	1	152	4.1E-50	T	12-08-2023	IPR027417	P-loop containing nucleoside triphosphate hydrolase	-
KAG9582684.1	99398bcda8f0acdedf7b83ef5ff74399	152	SMART	SM00534	mutATP5	4	142	2.7E-34	T	12-08-2023	IPR000432	DNA mismatch repair protein MutS, C-terminal	GO:0005524|GO:0006298|GO:0030983
KAG9582684.1	99398bcda8f0acdedf7b83ef5ff74399	152	Pfam	PF00488	MutS domain V	3	144	4.7E-45	T	12-08-2023	IPR000432	DNA mismatch repair protein MutS, C-terminal	GO:0005524|GO:0006298|GO:0030983
KAG9582684.1	99398bcda8f0acdedf7b83ef5ff74399	152	SUPERFAMILY	SSF52540	P-loop containing nucleoside triphosphate hydrolases	3	146	5.58E-25	T	12-08-2023	IPR027417	P-loop containing nucleoside triphosphate hydrolase	-
KAH0060085.1	99398bcda8f0acdedf7b83ef5ff74399	152	PANTHER	PTHR11361	DNA MISMATCH REPAIR PROTEIN MUTS FAMILY MEMBER	4	149	2.9E-43	T	12-08-2023	IPR045076	DNA mismatch repair MutS family	GO:0005524|GO:0006298|GO:0030983|GO:0140664
KAH0060085.1	99398bcda8f0acdedf7b83ef5ff74399	152	ProSitePatterns	PS00486	DNA mismatch repair proteins mutS family signature.	35	51	-	T	12-08-2023	IPR000432	DNA mismatch repair protein MutS, C-terminal	GO:0005524|GO:0006298|GO:0030983
KAH0060085.1	99398bcda8f0acdedf7b83ef5ff74399	152	Gene3D	G3DSA:3.40.50.300	-	1	152	4.1E-50	T	12-08-2023	IPR027417	P-loop containing nucleoside triphosphate hydrolase	-
KAH0060085.1	99398bcda8f0acdedf7b83ef5ff74399	152	SMART	SM00534	mutATP5	4	142	2.7E-34	T	12-08-2023	IPR000432	DNA mismatch repair protein MutS, C-terminal	GO:0005524|GO:0006298|GO:0030983
KAH0060085.1	99398bcda8f0acdedf7b83ef5ff74399	152	Pfam	PF00488	MutS domain V	3	144	4.7E-45	T	12-08-2023	IPR000432	DNA mismatch repair protein MutS, C-terminal	GO:0005524|GO:0006298|GO:0030983
KAH0060085.1	99398bcda8f0acdedf7b83ef5ff74399	152	SUPERFAMILY	SSF52540	P-loop containing nucleoside triphosphate hydrolases	3	146	5.58E-25	T	12-08-2023	IPR027417	P-loop containing nucleoside triphosphate hydrolase	-
KAG9977988.1	99398bcda8f0acdedf7b83ef5ff74399	152	PANTHER	PTHR11361	DNA MISMATCH REPAIR PROTEIN MUTS FAMILY MEMBER	4	149	2.9E-43	T	12-08-2023	IPR045076	DNA mismatch repair MutS family	GO:0005524|GO:0006298|GO:0030983|GO:0140664
KAG9977988.1	99398bcda8f0acdedf7b83ef5ff74399	152	ProSitePatterns	PS00486	DNA mismatch repair proteins mutS family signature.	35	51	-	T	12-08-2023	IPR000432	DNA mismatch repair protein MutS, C-terminal	GO:0005524|GO:0006298|GO:0030983
KAG9977988.1	99398bcda8f0acdedf7b83ef5ff74399	152	Gene3D	G3DSA:3.40.50.300	-	1	152	4.1E-50	T	12-08-2023	IPR027417	P-loop containing nucleoside triphosphate hydrolase	-
KAG9977988.1	99398bcda8f0acdedf7b83ef5ff74399	152	SMART	SM00534	mutATP5	4	142	2.7E-34	T	12-08-2023	IPR000432	DNA mismatch repair protein MutS, C-terminal	GO:0005524|GO:0006298|GO:0030983
KAG9977988.1	99398bcda8f0acdedf7b83ef5ff74399	152	Pfam	PF00488	MutS domain V	3	144	4.7E-45	T	12-08-2023	IPR000432	DNA mismatch repair protein MutS, C-terminal	GO:0005524|GO:0006298|GO:0030983
KAG9977988.1	99398bcda8f0acdedf7b83ef5ff74399	152	SUPERFAMILY	SSF52540	P-loop containing nucleoside triphosphate hydrolases	3	146	5.58E-25	T	12-08-2023	IPR027417	P-loop containing nucleoside triphosphate hydrolase	-
RKP40382.1	fc69b12fb7cadbfef87bdae83f7d2c9b	959	SMART	SM00533	DNAend	322	644	1.4E-82	T	12-08-2023	IPR007696	DNA mismatch repair protein MutS, core	GO:0005524|GO:0006298|GO:0030983
RKP40382.1	fc69b12fb7cadbfef87bdae83f7d2c9b	959	Pfam	PF00488	MutS domain V	665	855	2.2E-82	T	12-08-2023	IPR000432	DNA mismatch repair protein MutS, C-terminal	GO:0005524|GO:0006298|GO:0030983
RKP40382.1	fc69b12fb7cadbfef87bdae83f7d2c9b	959	SUPERFAMILY	SSF48334	DNA repair protein MutS, domain III	304	615	7.32E-66	T	12-08-2023	IPR036187	DNA mismatch repair protein MutS, core domain superfamily	-
RKP40382.1	fc69b12fb7cadbfef87bdae83f7d2c9b	959	Gene3D	G3DSA:3.40.50.300	-	621	936	3.6E-100	T	12-08-2023	IPR027417	P-loop containing nucleoside triphosphate hydrolase	-
RKP40382.1	fc69b12fb7cadbfef87bdae83f7d2c9b	959	PANTHER	PTHR11361	DNA MISMATCH REPAIR PROTEIN MUTS FAMILY MEMBER	65	856	5.8E-158	T	12-08-2023	IPR045076	DNA mismatch repair MutS family	GO:0005524|GO:0006298|GO:0030983|GO:0140664
RKP40382.1	fc69b12fb7cadbfef87bdae83f7d2c9b	959	Pfam	PF05188	MutS domain II	150	290	8.3E-17	T	12-08-2023	IPR007860	DNA mismatch repair protein MutS, connector domain	GO:0005524|GO:0006298|GO:0030983
RKP40382.1	fc69b12fb7cadbfef87bdae83f7d2c9b	959	Pfam	PF05190	MutS family domain IV	473	568	3.0E-15	T	12-08-2023	IPR007861	DNA mismatch repair protein MutS, clamp	GO:0005524|GO:0006298|GO:0030983
RKP40382.1	fc69b12fb7cadbfef87bdae83f7d2c9b	959	FunFam	G3DSA:3.40.1170.10:FF:000003	DNA mismatch repair protein	4	127	1.9E-35	T	12-08-2023	-	-
RKP40382.1	fc69b12fb7cadbfef87bdae83f7d2c9b	959	Gene3D	G3DSA:3.30.420.110	MutS, connector domain	128	298	1.9E-56	T	12-08-2023	IPR036678	MutS, connector domain superfamily	GO:0005524|GO:0006298|GO:0030983
RKP40382.1	fc69b12fb7cadbfef87bdae83f7d2c9b	959	FunFam	G3DSA:3.40.50.300:FF:000925	DNA mismatch repair protein MSH2	621	952	5.3E-133	T	12-08-2023	-	-
RKP40382.1	fc69b12fb7cadbfef87bdae83f7d2c9b	959	FunFam	G3DSA:3.30.420.110:FF:000002	DNA mismatch repair protein	128	298	3.3E-64	T	12-08-2023	-	-
RKP40382.1	fc69b12fb7cadbfef87bdae83f7d2c9b	959	Coils	Coil	Coil	478	498	-	T	12-08-2023	-	-
RKP40382.1	fc69b12fb7cadbfef87bdae83f7d2c9b	959	Gene3D	G3DSA:3.40.1170.10	DNA repair protein MutS, domain I	4	127	1.3E-39	T	12-08-2023	IPR016151	DNA mismatch repair protein MutS, N-terminal	GO:0005524|GO:0006298|GO:0030983
RKP40382.1	fc69b12fb7cadbfef87bdae83f7d2c9b	959	SMART	SM00534	mutATP5	661	852	4.9E-117	T	12-08-2023	IPR000432	DNA mismatch repair protein MutS, C-terminal	GO:0005524|GO:0006298|GO:0030983
RKP40382.1	fc69b12fb7cadbfef87bdae83f7d2c9b	959	PIRSF	PIRSF005813	MSH2	3	958	0.0	T	12-08-2023	IPR011184	DNA mismatch repair Msh2-type	GO:0005524|GO:0006298|GO:0030983
RKP40382.1	fc69b12fb7cadbfef87bdae83f7d2c9b	959	Gene3D	G3DSA:1.10.1420.10	-	303	610	3.6E-68	T	12-08-2023	-	-
RKP40382.1	fc69b12fb7cadbfef87bdae83f7d2c9b	959	FunFam	G3DSA:1.10.1420.10:FF:000003	DNA mismatch repair protein	301	516	1.2E-70	T	12-08-2023	-	-
RKP40382.1	fc69b12fb7cadbfef87bdae83f7d2c9b	959	Pfam	PF01624	MutS domain I	23	133	1.1E-11	T	12-08-2023	IPR007695	DNA mismatch repair protein MutS-like, N-terminal	GO:0005524|GO:0006298|GO:0030983
RKP40382.1	fc69b12fb7cadbfef87bdae83f7d2c9b	959	ProSitePatterns	PS00486	DNA mismatch repair proteins mutS family signature.	742	758	-	T	12-08-2023	IPR000432	DNA mismatch repair protein MutS, C-terminal	GO:0005524|GO:0006298|GO:0030983
RKP40382.1	fc69b12fb7cadbfef87bdae83f7d2c9b	959	Pfam	PF05192	MutS domain III	307	610	5.3E-34	T	12-08-2023	IPR007696	DNA mismatch repair protein MutS, core	GO:0005524|GO:0006298|GO:0030983
RKP40382.1	fc69b12fb7cadbfef87bdae83f7d2c9b	959	MobiDBLite	mobidb-lite	consensus disorder prediction	861	902	-	T	12-08-2023	-	-
RKP40382.1	fc69b12fb7cadbfef87bdae83f7d2c9b	959	SUPERFAMILY	SSF52540	P-loop containing nucleoside triphosphate hydrolases	620	856	9.42E-57	T	12-08-2023	IPR027417	P-loop containing nucleoside triphosphate hydrolase	-
RKP40382.1	fc69b12fb7cadbfef87bdae83f7d2c9b	959	Gene3D	G3DSA:1.10.1420.10	-	427	554	3.6E-68	T	12-08-2023	-	-
RKP40382.1	fc69b12fb7cadbfef87bdae83f7d2c9b	959	CDD	cd03285	ABC_MSH2_euk	633	855	5.53989E-144	T	12-08-2023	IPR032642	DNA mismatch repair protein Msh2, ATP-binding cassette domain	GO:0005524
KAG7131201.1	c22f480a015881ccf0ab9039b7e69d95	557	Pfam	PF01624	MutS domain I	77	182	9.0E-18	T	12-08-2023	IPR007695	DNA mismatch repair protein MutS-like, N-terminal	GO:0005524|GO:0006298|GO:0030983
KAG7131201.1	c22f480a015881ccf0ab9039b7e69d95	557	Gene3D	G3DSA:3.30.420.110	MutS, connector domain	219	345	1.2E-10	T	12-08-2023	IPR036678	MutS, connector domain superfamily	GO:0005524|GO:0006298|GO:0030983
KAG7131201.1	c22f480a015881ccf0ab9039b7e69d95	557	FunFam	G3DSA:1.10.1420.10:FF:000042	DNA mismatch repair protein Msh1	354	537	3.0E-76	T	12-08-2023	-	-
KAG7131201.1	c22f480a015881ccf0ab9039b7e69d95	557	Pfam	PF05192	MutS domain III	360	526	6.6E-40	T	12-08-2023	IPR007696	DNA mismatch repair protein MutS, core	GO:0005524|GO:0006298|GO:0030983
KAG7131201.1	c22f480a015881ccf0ab9039b7e69d95	557	Pfam	PF05188	MutS domain II	227	282	3.6E-8	T	12-08-2023	IPR007860	DNA mismatch repair protein MutS, connector domain	GO:0005524|GO:0006298|GO:0030983
KAG7131201.1	c22f480a015881ccf0ab9039b7e69d95	557	SUPERFAMILY	SSF53150	DNA repair protein MutS, domain II	180	371	2.88E-22	T	12-08-2023	IPR036678	MutS, connector domain superfamily	GO:0005524|GO:0006298|GO:0030983
KAG7131201.1	c22f480a015881ccf0ab9039b7e69d95	557	Gene3D	G3DSA:3.40.1170.10	DNA repair protein MutS, domain I	60	184	1.8E-27	T	12-08-2023	IPR016151	DNA mismatch repair protein MutS, N-terminal	GO:0005524|GO:0006298|GO:0030983
KAG7131201.1	c22f480a015881ccf0ab9039b7e69d95	557	SUPERFAMILY	SSF48334	DNA repair protein MutS, domain III	358	516	2.75E-34	T	12-08-2023	IPR036187	DNA mismatch repair protein MutS, core domain superfamily	-
KAG7131201.1	c22f480a015881ccf0ab9039b7e69d95	557	MobiDBLite	mobidb-lite	consensus disorder prediction	30	64	-	T	12-08-2023	-	-
KAG7131201.1	c22f480a015881ccf0ab9039b7e69d95	557	SUPERFAMILY	SSF55271	DNA repair protein MutS, domain I	61	178	4.84E-28	T	12-08-2023	IPR016151	DNA mismatch repair protein MutS, N-terminal	GO:0005524|GO:0006298|GO:0030983
KAG7131201.1	c22f480a015881ccf0ab9039b7e69d95	557	Gene3D	G3DSA:1.10.1420.10	-	354	540	4.9E-37	T	12-08-2023	-	-
KAG7131201.1	c22f480a015881ccf0ab9039b7e69d95	557	PANTHER	PTHR11361	DNA MISMATCH REPAIR PROTEIN MUTS FAMILY MEMBER	109	517	2.6E-26	T	12-08-2023	IPR045076	DNA mismatch repair MutS family	GO:0005524|GO:0006298|GO:0030983|GO:0140664
KAG7131201.1	c22f480a015881ccf0ab9039b7e69d95	557	FunFam	G3DSA:3.40.1170.10:FF:000010	DNA mismatch repair protein Msh1	58	184	2.9E-64	T	12-08-2023	-	-
KAF2948750.1	f7a62b12c4ac38a9e9d953144362762b	1315	Pfam	PF05188	MutS domain II	628	765	2.0E-10	T	12-08-2023	IPR007860	DNA mismatch repair protein MutS, connector domain	GO:0005524|GO:0006298|GO:0030983
KAF2948750.1	f7a62b12c4ac38a9e9d953144362762b	1315	Pfam	PF05192	MutS domain III	783	998	6.1E-34	T	12-08-2023	IPR007696	DNA mismatch repair protein MutS, core	GO:0005524|GO:0006298|GO:0030983
KAF2948750.1	f7a62b12c4ac38a9e9d953144362762b	1315	SUPERFAMILY	SSF53150	DNA repair protein MutS, domain II	630	793	1.18E-6	T	12-08-2023	IPR036678	MutS, connector domain superfamily	GO:0005524|GO:0006298|GO:0030983
KAF2948750.1	f7a62b12c4ac38a9e9d953144362762b	1315	ProSitePatterns	PS00486	DNA mismatch repair proteins mutS family signature.	1137	1153	-	T	12-08-2023	IPR000432	DNA mismatch repair protein MutS, C-terminal	GO:0005524|GO:0006298|GO:0030983
KAF2948750.1	f7a62b12c4ac38a9e9d953144362762b	1315	FunFam	G3DSA:3.30.420.110:FF:000011	DNA mismatch repair protein	615	779	7.3E-93	T	12-08-2023	-	-
KAF2948750.1	f7a62b12c4ac38a9e9d953144362762b	1315	SUPERFAMILY	SSF52540	P-loop containing nucleoside triphosphate hydrolases	1019	1250	1.13E-45	T	12-08-2023	IPR027417	P-loop containing nucleoside triphosphate hydrolase	-
KAF2948750.1	f7a62b12c4ac38a9e9d953144362762b	1315	PANTHER	PTHR11361	DNA MISMATCH REPAIR PROTEIN MUTS FAMILY MEMBER	960	1309	4.1E-188	T	12-08-2023	IPR045076	DNA mismatch repair MutS family	GO:0005524|GO:0006298|GO:0030983|GO:0140664
KAF2948750.1	f7a62b12c4ac38a9e9d953144362762b	1315	SUPERFAMILY	SSF48334	DNA repair protein MutS, domain III	781	1002	5.89E-39	T	12-08-2023	IPR036187	DNA mismatch repair protein MutS, core domain superfamily	-
KAF2948750.1	f7a62b12c4ac38a9e9d953144362762b	1315	MobiDBLite	mobidb-lite	consensus disorder prediction	56	82	-	T	12-08-2023	-	-
KAF2948750.1	f7a62b12c4ac38a9e9d953144362762b	1315	FunFam	G3DSA:3.40.50.300:FF:001335	DNA mismatch repair protein	1007	1261	1.2E-149	T	12-08-2023	-	-
KAF2948750.1	f7a62b12c4ac38a9e9d953144362762b	1315	SMART	SM00533	DNAend	798	1035	5.4E-26	T	12-08-2023	IPR007696	DNA mismatch repair protein MutS, core	GO:0005524|GO:0006298|GO:0030983
KAF2948750.1	f7a62b12c4ac38a9e9d953144362762b	1315	Gene3D	G3DSA:3.30.420.110	MutS, connector domain	615	779	2.0E-29	T	12-08-2023	IPR036678	MutS, connector domain superfamily	GO:0005524|GO:0006298|GO:0030983
KAF2948750.1	f7a62b12c4ac38a9e9d953144362762b	1315	SMART	SM00534	mutATP5	1056	1251	7.3E-111	T	12-08-2023	IPR000432	DNA mismatch repair protein MutS, C-terminal	GO:0005524|GO:0006298|GO:0030983
KAF2948750.1	f7a62b12c4ac38a9e9d953144362762b	1315	MobiDBLite	mobidb-lite	consensus disorder prediction	92	108	-	T	12-08-2023	-	-
KAF2948750.1	f7a62b12c4ac38a9e9d953144362762b	1315	SUPERFAMILY	SSF55271	DNA repair protein MutS, domain I	483	604	3.66E-29	T	12-08-2023	IPR016151	DNA mismatch repair protein MutS, N-terminal	GO:0005524|GO:0006298|GO:0030983
KAF2948750.1	f7a62b12c4ac38a9e9d953144362762b	1315	Gene3D	G3DSA:3.40.1170.10	DNA repair protein MutS, domain I	451	614	2.5E-49	T	12-08-2023	IPR016151	DNA mismatch repair protein MutS, N-terminal	GO:0005524|GO:0006298|GO:0030983
KAF2948750.1	f7a62b12c4ac38a9e9d953144362762b	1315	MobiDBLite	mobidb-lite	consensus disorder prediction	276	299	-	T	12-08-2023	-	-
KAF2948750.1	f7a62b12c4ac38a9e9d953144362762b	1315	MobiDBLite	mobidb-lite	consensus disorder prediction	28	166	-	T	12-08-2023	-	-
KAF2948750.1	f7a62b12c4ac38a9e9d953144362762b	1315	CDD	cd03286	ABC_MSH6_euk	1023	1246	3.03263E-112	T	12-08-2023	-	-
KAF2948750.1	f7a62b12c4ac38a9e9d953144362762b	1315	Pfam	PF01624	MutS domain I	498	608	1.6E-28	T	12-08-2023	IPR007695	DNA mismatch repair protein MutS-like, N-terminal	GO:0005524|GO:0006298|GO:0030983
KAF2948750.1	f7a62b12c4ac38a9e9d953144362762b	1315	Gene3D	G3DSA:1.10.1420.10	-	780	1005	1.0E-42	T	12-08-2023	-	-
KAF2948750.1	f7a62b12c4ac38a9e9d953144362762b	1315	Pfam	PF00488	MutS domain V	1060	1249	1.7E-74	T	12-08-2023	IPR000432	DNA mismatch repair protein MutS, C-terminal	GO:0005524|GO:0006298|GO:0030983
KAF2948750.1	f7a62b12c4ac38a9e9d953144362762b	1315	Gene3D	G3DSA:3.40.50.300	-	1007	1259	8.1E-89	T	12-08-2023	IPR027417	P-loop containing nucleoside triphosphate hydrolase	-
KAF2948750.1	f7a62b12c4ac38a9e9d953144362762b	1315	FunFam	G3DSA:1.10.1420.10:FF:000023	DNA mismatch repair protein	780	1005	2.9E-126	T	12-08-2023	-	-
KAH0436988.1	d6b6eb3c3f3956da3ac3eb4cf5068790	992	ProSitePatterns	PS00486	DNA mismatch repair proteins mutS family signature.	879	895	-	T	12-08-2023	IPR000432	DNA mismatch repair protein MutS, C-terminal	GO:0005524|GO:0006298|GO:0030983
KAH0436988.1	d6b6eb3c3f3956da3ac3eb4cf5068790	992	Pfam	PF00488	MutS domain V	801	990	1.4E-70	T	12-08-2023	IPR000432	DNA mismatch repair protein MutS, C-terminal	GO:0005524|GO:0006298|GO:0030983
KAH0436988.1	d6b6eb3c3f3956da3ac3eb4cf5068790	992	FunFam	G3DSA:3.40.50.300:FF:001238	DNA mismatch repair protein	754	992	6.6E-114	T	12-08-2023	-	-
KAH0436988.1	d6b6eb3c3f3956da3ac3eb4cf5068790	992	FunFam	G3DSA:3.40.1170.10:FF:000010	DNA mismatch repair protein Msh1	88	214	7.0E-66	T	12-08-2023	-	-
KAH0436988.1	d6b6eb3c3f3956da3ac3eb4cf5068790	992	Gene3D	G3DSA:3.40.1170.10	DNA repair protein MutS, domain I	88	214	4.0E-28	T	12-08-2023	IPR016151	DNA mismatch repair protein MutS, N-terminal	GO:0005524|GO:0006298|GO:0030983
KAH0436988.1	d6b6eb3c3f3956da3ac3eb4cf5068790	992	Gene3D	G3DSA:3.40.50.300	-	753	992	3.3E-85	T	12-08-2023	IPR027417	P-loop containing nucleoside triphosphate hydrolase	-
KAH0436988.1	d6b6eb3c3f3956da3ac3eb4cf5068790	992	Gene3D	G3DSA:1.10.1420.10	-	390	537	4.0E-29	T	12-08-2023	-	-
KAH0436988.1	d6b6eb3c3f3956da3ac3eb4cf5068790	992	Gene3D	G3DSA:1.10.1420.10	-	597	689	5.7E-13	T	12-08-2023	-	-
KAH0436988.1	d6b6eb3c3f3956da3ac3eb4cf5068790	992	Gene3D	G3DSA:3.30.420.110	MutS, connector domain	257	384	6.1E-10	T	12-08-2023	IPR036678	MutS, connector domain superfamily	GO:0005524|GO:0006298|GO:0030983
KAH0436988.1	d6b6eb3c3f3956da3ac3eb4cf5068790	992	PIRSF	PIRSF037677	Msh6	105	990	2.6E-117	T	12-08-2023	IPR017261	DNA mismatch repair protein MutS/MSH	GO:0006298|GO:0030983
KAH0436988.1	d6b6eb3c3f3956da3ac3eb4cf5068790	992	MobiDBLite	mobidb-lite	consensus disorder prediction	234	256	-	T	12-08-2023	-	-
KAH0436988.1	d6b6eb3c3f3956da3ac3eb4cf5068790	992	Gene3D	G3DSA:1.10.1420.10	-	690	745	5.7E-13	T	12-08-2023	-	-
KAH0436988.1	d6b6eb3c3f3956da3ac3eb4cf5068790	992	FunFam	G3DSA:1.10.1420.10:FF:000042	DNA mismatch repair protein Msh1	390	570	1.9E-71	T	12-08-2023	-	-
KAH0436988.1	d6b6eb3c3f3956da3ac3eb4cf5068790	992	SUPERFAMILY	SSF55271	DNA repair protein MutS, domain I	90	208	3.53E-29	T	12-08-2023	IPR016151	DNA mismatch repair protein MutS, N-terminal	GO:0005524|GO:0006298|GO:0030983
KAH0436988.1	d6b6eb3c3f3956da3ac3eb4cf5068790	992	SMART	SM00533	DNAend	411	777	5.7E-43	T	12-08-2023	IPR007696	DNA mismatch repair protein MutS, core	GO:0005524|GO:0006298|GO:0030983
KAH0436988.1	d6b6eb3c3f3956da3ac3eb4cf5068790	992	SMART	SM00534	mutATP5	798	991	2.0E-97	T	12-08-2023	IPR000432	DNA mismatch repair protein MutS, C-terminal	GO:0005524|GO:0006298|GO:0030983
KAH0436988.1	d6b6eb3c3f3956da3ac3eb4cf5068790	992	SUPERFAMILY	SSF48334	DNA repair protein MutS, domain III	394	751	1.96E-58	T	12-08-2023	IPR036187	DNA mismatch repair protein MutS, core domain superfamily	-
KAH0436988.1	d6b6eb3c3f3956da3ac3eb4cf5068790	992	Pfam	PF01624	MutS domain I	106	212	4.0E-18	T	12-08-2023	IPR007695	DNA mismatch repair protein MutS-like, N-terminal	GO:0005524|GO:0006298|GO:0030983
KAH0436988.1	d6b6eb3c3f3956da3ac3eb4cf5068790	992	Pfam	PF05192	MutS domain III	396	745	2.2E-46	T	12-08-2023	IPR007696	DNA mismatch repair protein MutS, core	GO:0005524|GO:0006298|GO:0030983
KAH0436988.1	d6b6eb3c3f3956da3ac3eb4cf5068790	992	SUPERFAMILY	SSF53150	DNA repair protein MutS, domain II	210	407	2.35E-23	T	12-08-2023	IPR036678	MutS, connector domain superfamily	GO:0005524|GO:0006298|GO:0030983
KAH0436988.1	d6b6eb3c3f3956da3ac3eb4cf5068790	992	Pfam	PF05188	MutS domain II	264	317	1.9E-6	T	12-08-2023	IPR007860	DNA mismatch repair protein MutS, connector domain	GO:0005524|GO:0006298|GO:0030983
KAH0436988.1	d6b6eb3c3f3956da3ac3eb4cf5068790	992	MobiDBLite	mobidb-lite	consensus disorder prediction	235	249	-	T	12-08-2023	-	-
KAH0436988.1	d6b6eb3c3f3956da3ac3eb4cf5068790	992	PANTHER	PTHR11361	DNA MISMATCH REPAIR PROTEIN MUTS FAMILY MEMBER	139	990	9.4E-129	T	12-08-2023	IPR045076	DNA mismatch repair MutS family	GO:0005524|GO:0006298|GO:0030983|GO:0140664
KAH0436988.1	d6b6eb3c3f3956da3ac3eb4cf5068790	992	SUPERFAMILY	SSF52540	P-loop containing nucleoside triphosphate hydrolases	754	991	4.87E-50	T	12-08-2023	IPR027417	P-loop containing nucleoside triphosphate hydrolase	-
KAH0436988.1	d6b6eb3c3f3956da3ac3eb4cf5068790	992	Coils	Coil	Coil	619	639	-	T	12-08-2023	-	-
XP_023340289.1	af0562d3175f7ad679b927b3222adcc9	1267	FunFam	G3DSA:3.40.1170.10:FF:000002	DNA mismatch repair protein	328	495	7.8E-66	T	12-08-2023	-	-
XP_023340289.1	af0562d3175f7ad679b927b3222adcc9	1267	MobiDBLite	mobidb-lite	consensus disorder prediction	313	332	-	T	12-08-2023	-	-
XP_023340289.1	af0562d3175f7ad679b927b3222adcc9	1267	Pfam	PF01624	MutS domain I	373	489	4.6E-31	T	12-08-2023	IPR007695	DNA mismatch repair protein MutS-like, N-terminal	GO:0005524|GO:0006298|GO:0030983
XP_023340289.1	af0562d3175f7ad679b927b3222adcc9	1267	ProSitePatterns	PS00486	DNA mismatch repair proteins mutS family signature.	1144	1160	-	T	12-08-2023	IPR000432	DNA mismatch repair protein MutS, C-terminal	GO:0005524|GO:0006298|GO:0030983
XP_023340289.1	af0562d3175f7ad679b927b3222adcc9	1267	Gene3D	G3DSA:3.30.420.110	MutS, connector domain	502	678	9.5E-52	T	12-08-2023	IPR036678	MutS, connector domain superfamily	GO:0005524|GO:0006298|GO:0030983
XP_023340289.1	af0562d3175f7ad679b927b3222adcc9	1267	MobiDBLite	mobidb-lite	consensus disorder prediction	1	55	-	T	12-08-2023	-	-
XP_023340289.1	af0562d3175f7ad679b927b3222adcc9	1267	Pfam	PF05192	MutS domain III	696	1013	4.1E-32	T	12-08-2023	IPR007696	DNA mismatch repair protein MutS, core	GO:0005524|GO:0006298|GO:0030983
XP_023340289.1	af0562d3175f7ad679b927b3222adcc9	1267	FunFam	G3DSA:1.10.1420.10:FF:000005	DNA mismatch repair protein	859	989	8.4E-38	T	12-08-2023	-	-
XP_023340289.1	af0562d3175f7ad679b927b3222adcc9	1267	SMART	SM00534	mutATP5	1063	1255	9.1E-103	T	12-08-2023	IPR000432	DNA mismatch repair protein MutS, C-terminal	GO:0005524|GO:0006298|GO:0030983
XP_023340289.1	af0562d3175f7ad679b927b3222adcc9	1267	SUPERFAMILY	SSF53150	DNA repair protein MutS, domain II	499	704	1.29E-8	T	12-08-2023	IPR036678	MutS, connector domain superfamily	GO:0005524|GO:0006298|GO:0030983
XP_023340289.1	af0562d3175f7ad679b927b3222adcc9	1267	MobiDBLite	mobidb-lite	consensus disorder prediction	159	289	-	T	12-08-2023	-	-
XP_023340289.1	af0562d3175f7ad679b927b3222adcc9	1267	SUPERFAMILY	SSF63748	Tudor/PWWP/MBT	54	179	1.5E-21	T	12-08-2023	-	-
XP_023340289.1	af0562d3175f7ad679b927b3222adcc9	1267	Gene3D	G3DSA:3.40.50.300	-	1024	1267	9.0E-93	T	12-08-2023	IPR027417	P-loop containing nucleoside triphosphate hydrolase	-
XP_023340289.1	af0562d3175f7ad679b927b3222adcc9	1267	SUPERFAMILY	SSF52540	P-loop containing nucleoside triphosphate hydrolases	1023	1256	3.12E-49	T	12-08-2023	IPR027417	P-loop containing nucleoside triphosphate hydrolase	-
XP_023340289.1	af0562d3175f7ad679b927b3222adcc9	1267	Gene3D	G3DSA:1.10.1420.10	-	690	1013	2.7E-97	T	12-08-2023	-	-
XP_023340289.1	af0562d3175f7ad679b927b3222adcc9	1267	MobiDBLite	mobidb-lite	consensus disorder prediction	171	216	-	T	12-08-2023	-	-
XP_023340289.1	af0562d3175f7ad679b927b3222adcc9	1267	SMART	SM00533	DNAend	709	1048	1.2E-51	T	12-08-2023	IPR007696	DNA mismatch repair protein MutS, core	GO:0005524|GO:0006298|GO:0030983
XP_023340289.1	af0562d3175f7ad679b927b3222adcc9	1267	Pfam	PF00488	MutS domain V	1066	1254	2.2E-67	T	12-08-2023	IPR000432	DNA mismatch repair protein MutS, C-terminal	GO:0005524|GO:0006298|GO:0030983
XP_023340289.1	af0562d3175f7ad679b927b3222adcc9	1267	Gene3D	G3DSA:1.10.1420.10	-	852	989	2.7E-97	T	12-08-2023	-	-
XP_023340289.1	af0562d3175f7ad679b927b3222adcc9	1267	Pfam	PF05190	MutS family domain IV	883	963	1.3E-10	T	12-08-2023	IPR007861	DNA mismatch repair protein MutS, clamp	GO:0005524|GO:0006298|GO:0030983
XP_023340289.1	af0562d3175f7ad679b927b3222adcc9	1267	Coils	Coil	Coil	881	908	-	T	12-08-2023	-	-
XP_023340289.1	af0562d3175f7ad679b927b3222adcc9	1267	Gene3D	G3DSA:3.40.1170.10	DNA repair protein MutS, domain I	327	496	6.4E-59	T	12-08-2023	IPR016151	DNA mismatch repair protein MutS, N-terminal	GO:0005524|GO:0006298|GO:0030983
XP_023340289.1	af0562d3175f7ad679b927b3222adcc9	1267	Pfam	PF00855	PWWP domain	61	119	4.2E-13	T	12-08-2023	IPR000313	PWWP domain	-
XP_023340289.1	af0562d3175f7ad679b927b3222adcc9	1267	SUPERFAMILY	SSF55271	DNA repair protein MutS, domain I	361	486	1.83E-31	T	12-08-2023	IPR016151	DNA mismatch repair protein MutS, N-terminal	GO:0005524|GO:0006298|GO:0030983
XP_023340289.1	af0562d3175f7ad679b927b3222adcc9	1267	PIRSF	PIRSF037677	Msh6	2	1267	0.0	T	12-08-2023	IPR017261	DNA mismatch repair protein MutS/MSH	GO:0006298|GO:0030983
XP_023340289.1	af0562d3175f7ad679b927b3222adcc9	1267	SMART	SM00293	PWWP_4	58	116	3.4E-12	T	12-08-2023	IPR000313	PWWP domain	-
XP_023340289.1	af0562d3175f7ad679b927b3222adcc9	1267	ProSiteProfiles	PS50812	PWWP domain profile.	60	118	16.340458	T	12-08-2023	IPR000313	PWWP domain	-
XP_023340289.1	af0562d3175f7ad679b927b3222adcc9	1267	PANTHER	PTHR11361	DNA MISMATCH REPAIR PROTEIN MUTS FAMILY MEMBER	375	1265	1.5E-174	T	12-08-2023	IPR045076	DNA mismatch repair MutS family	GO:0005524|GO:0006298|GO:0030983|GO:0140664
XP_023340289.1	af0562d3175f7ad679b927b3222adcc9	1267	Pfam	PF05188	MutS domain II	503	651	1.7E-10	T	12-08-2023	IPR007860	DNA mismatch repair protein MutS, connector domain	GO:0005524|GO:0006298|GO:0030983
XP_023340289.1	af0562d3175f7ad679b927b3222adcc9	1267	CDD	cd05837	PWWP_MSH6	58	150	1.14461E-43	T	12-08-2023	-	-
XP_023340289.1	af0562d3175f7ad679b927b3222adcc9	1267	MobiDBLite	mobidb-lite	consensus disorder prediction	217	233	-	T	12-08-2023	-	-
XP_023340289.1	af0562d3175f7ad679b927b3222adcc9	1267	Gene3D	G3DSA:2.30.30.140	-	38	159	1.4E-26	T	12-08-2023	-	-
XP_023340289.1	af0562d3175f7ad679b927b3222adcc9	1267	MobiDBLite	mobidb-lite	consensus disorder prediction	1	51	-	T	12-08-2023	-	-
XP_023340289.1	af0562d3175f7ad679b927b3222adcc9	1267	SUPERFAMILY	SSF48334	DNA repair protein MutS, domain III	693	1018	1.09E-57	T	12-08-2023	IPR036187	DNA mismatch repair protein MutS, core domain superfamily	-
CAH2229200.1	a6b55bc8c9808e64f8d30bec943fab3c	1097	SUPERFAMILY	SSF48334	DNA repair protein MutS, domain III	523	838	2.09E-54	T	12-08-2023	IPR036187	DNA mismatch repair protein MutS, core domain superfamily	-
CAH2229200.1	a6b55bc8c9808e64f8d30bec943fab3c	1097	Gene3D	G3DSA:1.10.1420.10	-	520	835	3.8E-101	T	12-08-2023	-	-
CAH2229200.1	a6b55bc8c9808e64f8d30bec943fab3c	1097	PIRSF	PIRSF037677	Msh6	862	1094	9.7E-100	T	12-08-2023	IPR017261	DNA mismatch repair protein MutS/MSH	GO:0006298|GO:0030983
CAH2229200.1	a6b55bc8c9808e64f8d30bec943fab3c	1097	PIRSF	PIRSF037677	Msh6	2	868	4.9E-198	T	12-08-2023	IPR017261	DNA mismatch repair protein MutS/MSH	GO:0006298|GO:0030983
CAH2229200.1	a6b55bc8c9808e64f8d30bec943fab3c	1097	Gene3D	G3DSA:3.40.1170.10	DNA repair protein MutS, domain I	160	320	5.8E-57	T	12-08-2023	IPR016151	DNA mismatch repair protein MutS, N-terminal	GO:0005524|GO:0006298|GO:0030983
CAH2229200.1	a6b55bc8c9808e64f8d30bec943fab3c	1097	SUPERFAMILY	SSF52540	P-loop containing nucleoside triphosphate hydrolases	865	1068	1.0E-45	T	12-08-2023	IPR027417	P-loop containing nucleoside triphosphate hydrolase	-
CAH2229200.1	a6b55bc8c9808e64f8d30bec943fab3c	1097	SMART	SM00534	mutATP5	865	1064	3.2E-105	T	12-08-2023	IPR000432	DNA mismatch repair protein MutS, C-terminal	GO:0005524|GO:0006298|GO:0030983
CAH2229200.1	a6b55bc8c9808e64f8d30bec943fab3c	1097	MobiDBLite	mobidb-lite	consensus disorder prediction	44	132	-	T	12-08-2023	-	-
CAH2229200.1	a6b55bc8c9808e64f8d30bec943fab3c	1097	ProSitePatterns	PS00486	DNA mismatch repair proteins mutS family signature.	946	962	-	T	12-08-2023	IPR000432	DNA mismatch repair protein MutS, C-terminal	GO:0005524|GO:0006298|GO:0030983
CAH2229200.1	a6b55bc8c9808e64f8d30bec943fab3c	1097	Coils	Coil	Coil	711	731	-	T	12-08-2023	-	-
CAH2229200.1	a6b55bc8c9808e64f8d30bec943fab3c	1097	Pfam	PF01624	MutS domain I	204	317	1.4E-29	T	12-08-2023	IPR007695	DNA mismatch repair protein MutS-like, N-terminal	GO:0005524|GO:0006298|GO:0030983
CAH2229200.1	a6b55bc8c9808e64f8d30bec943fab3c	1097	Gene3D	G3DSA:3.30.420.110	MutS, connector domain	333	513	1.3E-45	T	12-08-2023	IPR036678	MutS, connector domain superfamily	GO:0005524|GO:0006298|GO:0030983
CAH2229200.1	a6b55bc8c9808e64f8d30bec943fab3c	1097	SUPERFAMILY	SSF55271	DNA repair protein MutS, domain I	192	315	1.12E-30	T	12-08-2023	IPR016151	DNA mismatch repair protein MutS, N-terminal	GO:0005524|GO:0006298|GO:0030983
CAH2229200.1	a6b55bc8c9808e64f8d30bec943fab3c	1097	MobiDBLite	mobidb-lite	consensus disorder prediction	1	152	-	T	12-08-2023	-	-
CAH2229200.1	a6b55bc8c9808e64f8d30bec943fab3c	1097	Pfam	PF05188	MutS domain II	336	476	9.8E-10	T	12-08-2023	IPR007860	DNA mismatch repair protein MutS, connector domain	GO:0005524|GO:0006298|GO:0030983
CAH2229200.1	a6b55bc8c9808e64f8d30bec943fab3c	1097	Pfam	PF00488	MutS domain V	869	1067	2.3E-68	T	12-08-2023	IPR000432	DNA mismatch repair protein MutS, C-terminal	GO:0005524|GO:0006298|GO:0030983
CAH2229200.1	a6b55bc8c9808e64f8d30bec943fab3c	1097	SMART	SM00533	DNAend	534	867	6.3E-42	T	12-08-2023	IPR007696	DNA mismatch repair protein MutS, core	GO:0005524|GO:0006298|GO:0030983
CAH2229200.1	a6b55bc8c9808e64f8d30bec943fab3c	1097	MobiDBLite	mobidb-lite	consensus disorder prediction	1	43	-	T	12-08-2023	-	-
CAH2229200.1	a6b55bc8c9808e64f8d30bec943fab3c	1097	FunFam	G3DSA:3.40.1170.10:FF:000002	DNA mismatch repair protein	160	326	5.3E-69	T	12-08-2023	-	-
CAH2229200.1	a6b55bc8c9808e64f8d30bec943fab3c	1097	Gene3D	G3DSA:3.40.50.300	-	839	1090	2.9E-85	T	12-08-2023	IPR027417	P-loop containing nucleoside triphosphate hydrolase	-
CAH2229200.1	a6b55bc8c9808e64f8d30bec943fab3c	1097	Gene3D	G3DSA:1.10.1420.10	-	682	812	3.8E-101	T	12-08-2023	-	-
CAH2229200.1	a6b55bc8c9808e64f8d30bec943fab3c	1097	MobiDBLite	mobidb-lite	consensus disorder prediction	134	152	-	T	12-08-2023	-	-
CAH2229200.1	a6b55bc8c9808e64f8d30bec943fab3c	1097	Pfam	PF05192	MutS domain III	526	835	1.3E-32	T	12-08-2023	IPR007696	DNA mismatch repair protein MutS, core	GO:0005524|GO:0006298|GO:0030983
CAH2229200.1	a6b55bc8c9808e64f8d30bec943fab3c	1097	SUPERFAMILY	SSF53150	DNA repair protein MutS, domain II	333	442	1.57E-6	T	12-08-2023	IPR036678	MutS, connector domain superfamily	GO:0005524|GO:0006298|GO:0030983
CAH2229200.1	a6b55bc8c9808e64f8d30bec943fab3c	1097	FunFam	G3DSA:1.10.1420.10:FF:000005	DNA mismatch repair protein	682	812	7.1E-42	T	12-08-2023	-	-
CAH2229200.1	a6b55bc8c9808e64f8d30bec943fab3c	1097	Pfam	PF05190	MutS family domain IV	706	795	1.5E-12	T	12-08-2023	IPR007861	DNA mismatch repair protein MutS, clamp	GO:0005524|GO:0006298|GO:0030983
CAH2229200.1	a6b55bc8c9808e64f8d30bec943fab3c	1097	PANTHER	PTHR11361	DNA MISMATCH REPAIR PROTEIN MUTS FAMILY MEMBER	208	1081	3.7E-165	T	12-08-2023	IPR045076	DNA mismatch repair MutS family	GO:0005524|GO:0006298|GO:0030983|GO:0140664
KIK44221.1	36062c05dc7ed18300bf78e1dda5698e	939	Pfam	PF05188	MutS domain II	146	281	1.2E-14	T	12-08-2023	IPR007860	DNA mismatch repair protein MutS, connector domain	GO:0005524|GO:0006298|GO:0030983
KIK44221.1	36062c05dc7ed18300bf78e1dda5698e	939	SUPERFAMILY	SSF53150	DNA repair protein MutS, domain II	153	307	2.75E-5	T	12-08-2023	IPR036678	MutS, connector domain superfamily	GO:0005524|GO:0006298|GO:0030983
KIK44221.1	36062c05dc7ed18300bf78e1dda5698e	939	Gene3D	G3DSA:1.10.1420.10	-	513	618	1.1E-11	T	12-08-2023	-	-
KIK44221.1	36062c05dc7ed18300bf78e1dda5698e	939	Gene3D	G3DSA:1.10.1420.10	-	294	512	5.4E-51	T	12-08-2023	-	-
KIK44221.1	36062c05dc7ed18300bf78e1dda5698e	939	FunFam	G3DSA:3.30.420.110:FF:000002	DNA mismatch repair protein	122	291	2.8E-40	T	12-08-2023	-	-
KIK44221.1	36062c05dc7ed18300bf78e1dda5698e	939	SUPERFAMILY	SSF52540	P-loop containing nucleoside triphosphate hydrolases	618	860	4.13E-56	T	12-08-2023	IPR027417	P-loop containing nucleoside triphosphate hydrolase	-
KIK44221.1	36062c05dc7ed18300bf78e1dda5698e	939	CDD	cd03285	ABC_MSH2_euk	632	859	9.36419E-147	T	12-08-2023	IPR032642	DNA mismatch repair protein Msh2, ATP-binding cassette domain	GO:0005524
KIK44221.1	36062c05dc7ed18300bf78e1dda5698e	939	Gene3D	G3DSA:3.40.1170.10	DNA repair protein MutS, domain I	5	123	8.3E-34	T	12-08-2023	IPR016151	DNA mismatch repair protein MutS, N-terminal	GO:0005524|GO:0006298|GO:0030983
KIK44221.1	36062c05dc7ed18300bf78e1dda5698e	939	FunFam	G3DSA:1.10.1420.10:FF:000015	DNA mismatch repair protein Msh2	470	552	7.2E-25	T	12-08-2023	-	-
KIK44221.1	36062c05dc7ed18300bf78e1dda5698e	939	FunFam	G3DSA:1.10.1420.10:FF:000017	DNA mismatch repair protein Msh2	293	467	9.2E-57	T	12-08-2023	-	-
KIK44221.1	36062c05dc7ed18300bf78e1dda5698e	939	Gene3D	G3DSA:3.30.420.110	MutS, connector domain	124	291	7.8E-46	T	12-08-2023	IPR036678	MutS, connector domain superfamily	GO:0005524|GO:0006298|GO:0030983
KIK44221.1	36062c05dc7ed18300bf78e1dda5698e	939	Pfam	PF01624	MutS domain I	21	108	3.6E-7	T	12-08-2023	IPR007695	DNA mismatch repair protein MutS-like, N-terminal	GO:0005524|GO:0006298|GO:0030983
KIK44221.1	36062c05dc7ed18300bf78e1dda5698e	939	SUPERFAMILY	SSF48334	DNA repair protein MutS, domain III	297	613	9.55E-62	T	12-08-2023	IPR036187	DNA mismatch repair protein MutS, core domain superfamily	-
KIK44221.1	36062c05dc7ed18300bf78e1dda5698e	939	Pfam	PF05192	MutS domain III	299	608	2.0E-32	T	12-08-2023	IPR007696	DNA mismatch repair protein MutS, core	GO:0005524|GO:0006298|GO:0030983
KIK44221.1	36062c05dc7ed18300bf78e1dda5698e	939	PANTHER	PTHR11361	DNA MISMATCH REPAIR PROTEIN MUTS FAMILY MEMBER	92	875	1.4E-159	T	12-08-2023	IPR045076	DNA mismatch repair MutS family	GO:0005524|GO:0006298|GO:0030983|GO:0140664
KIK44221.1	36062c05dc7ed18300bf78e1dda5698e	939	SMART	SM00533	DNAend	317	644	2.8E-76	T	12-08-2023	IPR007696	DNA mismatch repair protein MutS, core	GO:0005524|GO:0006298|GO:0030983
KIK44221.1	36062c05dc7ed18300bf78e1dda5698e	939	Pfam	PF05190	MutS family domain IV	472	564	5.9E-15	T	12-08-2023	IPR007861	DNA mismatch repair protein MutS, clamp	GO:0005524|GO:0006298|GO:0030983
KIK44221.1	36062c05dc7ed18300bf78e1dda5698e	939	ProSitePatterns	PS00486	DNA mismatch repair proteins mutS family signature.	742	758	-	T	12-08-2023	IPR000432	DNA mismatch repair protein MutS, C-terminal	GO:0005524|GO:0006298|GO:0030983
KIK44221.1	36062c05dc7ed18300bf78e1dda5698e	939	SMART	SM00534	mutATP5	661	856	1.9E-121	T	12-08-2023	IPR000432	DNA mismatch repair protein MutS, C-terminal	GO:0005524|GO:0006298|GO:0030983
KIK44221.1	36062c05dc7ed18300bf78e1dda5698e	939	Pfam	PF00488	MutS domain V	664	859	1.1E-82	T	12-08-2023	IPR000432	DNA mismatch repair protein MutS, C-terminal	GO:0005524|GO:0006298|GO:0030983
KIK44221.1	36062c05dc7ed18300bf78e1dda5698e	939	PIRSF	PIRSF005813	MSH2	4	938	0.0	T	12-08-2023	IPR011184	DNA mismatch repair Msh2-type	GO:0005524|GO:0006298|GO:0030983
KIK44221.1	36062c05dc7ed18300bf78e1dda5698e	939	FunFam	G3DSA:3.40.50.300:FF:000523	DNA mismatch repair protein	619	937	1.4E-138	T	12-08-2023	-	-
KIK44221.1	36062c05dc7ed18300bf78e1dda5698e	939	Gene3D	G3DSA:3.40.50.300	-	619	932	3.3E-103	T	12-08-2023	IPR027417	P-loop containing nucleoside triphosphate hydrolase	-
KZT21672.1	f3be6c1daefaf9c5eeda4a7703dfa304	1083	MobiDBLite	mobidb-lite	consensus disorder prediction	123	144	-	T	12-08-2023	-	-
KZT21672.1	f3be6c1daefaf9c5eeda4a7703dfa304	1083	SMART	SM00533	DNAend	485	838	7.9E-34	T	12-08-2023	IPR007696	DNA mismatch repair protein MutS, core	GO:0005524|GO:0006298|GO:0030983
KZT21672.1	f3be6c1daefaf9c5eeda4a7703dfa304	1083	Pfam	PF01624	MutS domain I	208	308	6.2E-21	T	12-08-2023	IPR007695	DNA mismatch repair protein MutS-like, N-terminal	GO:0005524|GO:0006298|GO:0030983
KZT21672.1	f3be6c1daefaf9c5eeda4a7703dfa304	1083	ProSitePatterns	PS00486	DNA mismatch repair proteins mutS family signature.	938	954	-	T	12-08-2023	IPR000432	DNA mismatch repair protein MutS, C-terminal	GO:0005524|GO:0006298|GO:0030983
KZT21672.1	f3be6c1daefaf9c5eeda4a7703dfa304	1083	Coils	Coil	Coil	581	601	-	T	12-08-2023	-	-
KZT21672.1	f3be6c1daefaf9c5eeda4a7703dfa304	1083	Gene3D	G3DSA:1.10.1420.10	-	467	806	4.7E-38	T	12-08-2023	-	-
KZT21672.1	f3be6c1daefaf9c5eeda4a7703dfa304	1083	MobiDBLite	mobidb-lite	consensus disorder prediction	129	144	-	T	12-08-2023	-	-
KZT21672.1	f3be6c1daefaf9c5eeda4a7703dfa304	1083	SUPERFAMILY	SSF52540	P-loop containing nucleoside triphosphate hydrolases	814	1056	1.89E-45	T	12-08-2023	IPR027417	P-loop containing nucleoside triphosphate hydrolase	-
KZT21672.1	f3be6c1daefaf9c5eeda4a7703dfa304	1083	FunFam	G3DSA:3.40.50.300:FF:001238	DNA mismatch repair protein	815	1059	5.3E-103	T	12-08-2023	-	-
KZT21672.1	f3be6c1daefaf9c5eeda4a7703dfa304	1083	Gene3D	G3DSA:3.40.1170.10	DNA repair protein MutS, domain I	189	309	1.9E-30	T	12-08-2023	IPR016151	DNA mismatch repair protein MutS, N-terminal	GO:0005524|GO:0006298|GO:0030983
KZT21672.1	f3be6c1daefaf9c5eeda4a7703dfa304	1083	SMART	SM00534	mutATP5	857	1054	2.4E-81	T	12-08-2023	IPR000432	DNA mismatch repair protein MutS, C-terminal	GO:0005524|GO:0006298|GO:0030983
KZT21672.1	f3be6c1daefaf9c5eeda4a7703dfa304	1083	SUPERFAMILY	SSF48334	DNA repair protein MutS, domain III	468	813	4.97E-48	T	12-08-2023	IPR036187	DNA mismatch repair protein MutS, core domain superfamily	-
KZT21672.1	f3be6c1daefaf9c5eeda4a7703dfa304	1083	Gene3D	G3DSA:3.30.420.110	MutS, connector domain	316	461	2.3E-13	T	12-08-2023	IPR036678	MutS, connector domain superfamily	GO:0005524|GO:0006298|GO:0030983
KZT21672.1	f3be6c1daefaf9c5eeda4a7703dfa304	1083	PANTHER	PTHR11361	DNA MISMATCH REPAIR PROTEIN MUTS FAMILY MEMBER	233	1061	1.5E-121	T	12-08-2023	IPR045076	DNA mismatch repair MutS family	GO:0005524|GO:0006298|GO:0030983|GO:0140664
KZT21672.1	f3be6c1daefaf9c5eeda4a7703dfa304	1083	Gene3D	G3DSA:3.40.50.300	-	814	1076	3.8E-82	T	12-08-2023	IPR027417	P-loop containing nucleoside triphosphate hydrolase	-
KZT21672.1	f3be6c1daefaf9c5eeda4a7703dfa304	1083	SUPERFAMILY	SSF53150	DNA repair protein MutS, domain II	306	479	3.66E-23	T	12-08-2023	IPR036678	MutS, connector domain superfamily	GO:0005524|GO:0006298|GO:0030983
KZT21672.1	f3be6c1daefaf9c5eeda4a7703dfa304	1083	Pfam	PF05188	MutS domain II	317	374	2.1E-8	T	12-08-2023	IPR007860	DNA mismatch repair protein MutS, connector domain	GO:0005524|GO:0006298|GO:0030983
KZT21672.1	f3be6c1daefaf9c5eeda4a7703dfa304	1083	SUPERFAMILY	SSF55271	DNA repair protein MutS, domain I	189	304	3.79E-27	T	12-08-2023	IPR016151	DNA mismatch repair protein MutS, N-terminal	GO:0005524|GO:0006298|GO:0030983
KZT21672.1	f3be6c1daefaf9c5eeda4a7703dfa304	1083	Gene3D	G3DSA:1.10.1420.10	-	595	750	4.7E-38	T	12-08-2023	-	-
KZT21672.1	f3be6c1daefaf9c5eeda4a7703dfa304	1083	Pfam	PF05192	MutS domain III	470	806	2.6E-38	T	12-08-2023	IPR007696	DNA mismatch repair protein MutS, core	GO:0005524|GO:0006298|GO:0030983
KZT21672.1	f3be6c1daefaf9c5eeda4a7703dfa304	1083	Pfam	PF00488	MutS domain V	860	1056	1.2E-65	T	12-08-2023	IPR000432	DNA mismatch repair protein MutS, C-terminal	GO:0005524|GO:0006298|GO:0030983
NXJ80897.1	e1c5f08ebd53345807409a4346268ee4	1186	FunFam	G3DSA:3.40.1170.10:FF:000002	DNA mismatch repair protein	217	384	1.4E-75	T	12-08-2023	-	-
NXJ80897.1	e1c5f08ebd53345807409a4346268ee4	1186	SMART	SM00533	DNAend	605	955	1.2E-81	T	12-08-2023	IPR007696	DNA mismatch repair protein MutS, core	GO:0005524|GO:0006298|GO:0030983
NXJ80897.1	e1c5f08ebd53345807409a4346268ee4	1186	SUPERFAMILY	SSF55271	DNA repair protein MutS, domain I	249	375	1.44E-33	T	12-08-2023	IPR016151	DNA mismatch repair protein MutS, N-terminal	GO:0005524|GO:0006298|GO:0030983
NXJ80897.1	e1c5f08ebd53345807409a4346268ee4	1186	SUPERFAMILY	SSF52540	P-loop containing nucleoside triphosphate hydrolases	933	1177	3.71E-52	T	12-08-2023	IPR027417	P-loop containing nucleoside triphosphate hydrolase	-
NXJ80897.1	e1c5f08ebd53345807409a4346268ee4	1186	SUPERFAMILY	SSF48334	DNA repair protein MutS, domain III	588	921	6.93E-67	T	12-08-2023	IPR036187	DNA mismatch repair protein MutS, core domain superfamily	-
NXJ80897.1	e1c5f08ebd53345807409a4346268ee4	1186	MobiDBLite	mobidb-lite	consensus disorder prediction	74	122	-	T	12-08-2023	-	-
NXJ80897.1	e1c5f08ebd53345807409a4346268ee4	1186	Pfam	PF05192	MutS domain III	591	916	1.1E-41	T	12-08-2023	IPR007696	DNA mismatch repair protein MutS, core	GO:0005524|GO:0006298|GO:0030983
NXJ80897.1	e1c5f08ebd53345807409a4346268ee4	1186	Gene3D	G3DSA:3.40.1170.10	DNA repair protein MutS, domain I	216	385	5.9E-60	T	12-08-2023	IPR016151	DNA mismatch repair protein MutS, N-terminal	GO:0005524|GO:0006298|GO:0030983
NXJ80897.1	e1c5f08ebd53345807409a4346268ee4	1186	PANTHER	PTHR11361	DNA MISMATCH REPAIR PROTEIN MUTS FAMILY MEMBER	264	1183	1.3E-202	T	12-08-2023	IPR045076	DNA mismatch repair MutS family	GO:0005524|GO:0006298|GO:0030983|GO:0140664
NXJ80897.1	e1c5f08ebd53345807409a4346268ee4	1186	Gene3D	G3DSA:3.40.50.300	-	925	1186	1.1E-99	T	12-08-2023	IPR027417	P-loop containing nucleoside triphosphate hydrolase	-
NXJ80897.1	e1c5f08ebd53345807409a4346268ee4	1186	MobiDBLite	mobidb-lite	consensus disorder prediction	165	181	-	T	12-08-2023	-	-
NXJ80897.1	e1c5f08ebd53345807409a4346268ee4	1186	ProSitePatterns	PS00486	DNA mismatch repair proteins mutS family signature.	1060	1076	-	T	12-08-2023	IPR000432	DNA mismatch repair protein MutS, C-terminal	GO:0005524|GO:0006298|GO:0030983
NXJ80897.1	e1c5f08ebd53345807409a4346268ee4	1186	Pfam	PF05190	MutS family domain IV	784	876	5.0E-17	T	12-08-2023	IPR007861	DNA mismatch repair protein MutS, clamp	GO:0005524|GO:0006298|GO:0030983
NXJ80897.1	e1c5f08ebd53345807409a4346268ee4	1186	Gene3D	G3DSA:1.10.1420.10	-	585	916	6.8E-128	T	12-08-2023	-	-
NXJ80897.1	e1c5f08ebd53345807409a4346268ee4	1186	Gene3D	G3DSA:3.30.420.110	MutS, connector domain	390	584	3.0E-70	T	12-08-2023	IPR036678	MutS, connector domain superfamily	GO:0005524|GO:0006298|GO:0030983
NXJ80897.1	e1c5f08ebd53345807409a4346268ee4	1186	MobiDBLite	mobidb-lite	consensus disorder prediction	32	47	-	T	12-08-2023	-	-
NXJ80897.1	e1c5f08ebd53345807409a4346268ee4	1186	Gene3D	G3DSA:1.10.1420.10	-	760	892	6.8E-128	T	12-08-2023	-	-
NXJ80897.1	e1c5f08ebd53345807409a4346268ee4	1186	FunFam	G3DSA:3.40.50.300:FF:000645	DNA mismatch repair protein	925	1186	2.0E-161	T	12-08-2023	-	-
NXJ80897.1	e1c5f08ebd53345807409a4346268ee4	1186	Gene3D	G3DSA:2.30.30.140	-	1	51	9.6E-8	T	12-08-2023	-	-
NXJ80897.1	e1c5f08ebd53345807409a4346268ee4	1186	Coils	Coil	Coil	789	809	-	T	12-08-2023	-	-
NXJ80897.1	e1c5f08ebd53345807409a4346268ee4	1186	Coils	Coil	Coil	863	883	-	T	12-08-2023	-	-
NXJ80897.1	e1c5f08ebd53345807409a4346268ee4	1186	SUPERFAMILY	SSF53150	DNA repair protein MutS, domain II	386	455	4.58E-7	T	12-08-2023	IPR036678	MutS, connector domain superfamily	GO:0005524|GO:0006298|GO:0030983
NXJ80897.1	e1c5f08ebd53345807409a4346268ee4	1186	CDD	cd03286	ABC_MSH6_euk	948	1165	6.44148E-112	T	12-08-2023	-	-
NXJ80897.1	e1c5f08ebd53345807409a4346268ee4	1186	FunFam	G3DSA:1.10.1420.10:FF:000005	DNA mismatch repair protein	760	892	1.5E-57	T	12-08-2023	-	-
NXJ80897.1	e1c5f08ebd53345807409a4346268ee4	1186	MobiDBLite	mobidb-lite	consensus disorder prediction	48	62	-	T	12-08-2023	-	-
NXJ80897.1	e1c5f08ebd53345807409a4346268ee4	1186	SMART	SM00534	mutATP5	979	1173	2.3E-118	T	12-08-2023	IPR000432	DNA mismatch repair protein MutS, C-terminal	GO:0005524|GO:0006298|GO:0030983
NXJ80897.1	e1c5f08ebd53345807409a4346268ee4	1186	Pfam	PF01624	MutS domain I	261	378	1.1E-33	T	12-08-2023	IPR007695	DNA mismatch repair protein MutS-like, N-terminal	GO:0005524|GO:0006298|GO:0030983
NXJ80897.1	e1c5f08ebd53345807409a4346268ee4	1186	FunFam	G3DSA:1.10.1420.10:FF:000006	DNA mismatch repair protein	585	750	8.9E-84	T	12-08-2023	-	-
NXJ80897.1	e1c5f08ebd53345807409a4346268ee4	1186	MobiDBLite	mobidb-lite	consensus disorder prediction	32	183	-	T	12-08-2023	-	-
NXJ80897.1	e1c5f08ebd53345807409a4346268ee4	1186	Pfam	PF05188	MutS domain II	392	552	1.4E-12	T	12-08-2023	IPR007860	DNA mismatch repair protein MutS, connector domain	GO:0005524|GO:0006298|GO:0030983
NXJ80897.1	e1c5f08ebd53345807409a4346268ee4	1186	FunFam	G3DSA:3.30.420.110:FF:000004	DNA mismatch repair protein	390	584	2.5E-102	T	12-08-2023	-	-
NXJ80897.1	e1c5f08ebd53345807409a4346268ee4	1186	PIRSF	PIRSF037677	Msh6	13	1184	0.0	T	12-08-2023	IPR017261	DNA mismatch repair protein MutS/MSH	GO:0006298|GO:0030983
NXJ80897.1	e1c5f08ebd53345807409a4346268ee4	1186	Pfam	PF00488	MutS domain V	983	1175	8.5E-72	T	12-08-2023	IPR000432	DNA mismatch repair protein MutS, C-terminal	GO:0005524|GO:0006298|GO:0030983
CCF58666.1	62d027dabd9481686736ad3badcfbeff	954	Pfam	PF05192	MutS domain III	363	707	4.7E-32	T	12-08-2023	IPR007696	DNA mismatch repair protein MutS, core	GO:0005524|GO:0006298|GO:0030983
CCF58666.1	62d027dabd9481686736ad3badcfbeff	954	SMART	SM00534	mutATP5	758	953	3.1E-98	T	12-08-2023	IPR000432	DNA mismatch repair protein MutS, C-terminal	GO:0005524|GO:0006298|GO:0030983
CCF58666.1	62d027dabd9481686736ad3badcfbeff	954	SUPERFAMILY	SSF52540	P-loop containing nucleoside triphosphate hydrolases	716	952	8.11E-46	T	12-08-2023	IPR027417	P-loop containing nucleoside triphosphate hydrolase	-
CCF58666.1	62d027dabd9481686736ad3badcfbeff	954	Gene3D	G3DSA:3.30.420.110	MutS, connector domain	207	346	3.4E-10	T	12-08-2023	IPR036678	MutS, connector domain superfamily	GO:0005524|GO:0006298|GO:0030983
CCF58666.1	62d027dabd9481686736ad3badcfbeff	954	Coils	Coil	Coil	564	584	-	T	12-08-2023	-	-
CCF58666.1	62d027dabd9481686736ad3badcfbeff	954	Gene3D	G3DSA:1.10.1420.10	-	359	707	8.2E-32	T	12-08-2023	-	-
CCF58666.1	62d027dabd9481686736ad3badcfbeff	954	SMART	SM00533	DNAend	377	739	1.9E-49	T	12-08-2023	IPR007696	DNA mismatch repair protein MutS, core	GO:0005524|GO:0006298|GO:0030983
CCF58666.1	62d027dabd9481686736ad3badcfbeff	954	Gene3D	G3DSA:1.10.1420.10	-	485	651	8.2E-32	T	12-08-2023	-	-
CCF58666.1	62d027dabd9481686736ad3badcfbeff	954	Gene3D	G3DSA:3.40.1170.10	DNA repair protein MutS, domain I	66	190	1.8E-31	T	12-08-2023	IPR016151	DNA mismatch repair protein MutS, N-terminal	GO:0005524|GO:0006298|GO:0030983
CCF58666.1	62d027dabd9481686736ad3badcfbeff	954	SUPERFAMILY	SSF53150	DNA repair protein MutS, domain II	186	372	3.4E-20	T	12-08-2023	IPR036678	MutS, connector domain superfamily	GO:0005524|GO:0006298|GO:0030983
CCF58666.1	62d027dabd9481686736ad3badcfbeff	954	ProSitePatterns	PS00486	DNA mismatch repair proteins mutS family signature.	839	855	-	T	12-08-2023	IPR000432	DNA mismatch repair protein MutS, C-terminal	GO:0005524|GO:0006298|GO:0030983
CCF58666.1	62d027dabd9481686736ad3badcfbeff	954	Gene3D	G3DSA:3.40.50.300	-	717	954	5.4E-82	T	12-08-2023	IPR027417	P-loop containing nucleoside triphosphate hydrolase	-
CCF58666.1	62d027dabd9481686736ad3badcfbeff	954	FunFam	G3DSA:3.40.50.300:FF:001238	DNA mismatch repair protein	716	954	4.5E-107	T	12-08-2023	-	-
CCF58666.1	62d027dabd9481686736ad3badcfbeff	954	SUPERFAMILY	SSF48334	DNA repair protein MutS, domain III	360	712	1.1E-46	T	12-08-2023	IPR036187	DNA mismatch repair protein MutS, core domain superfamily	-
CCF58666.1	62d027dabd9481686736ad3badcfbeff	954	Pfam	PF05188	MutS domain II	213	292	2.4E-10	T	12-08-2023	IPR007860	DNA mismatch repair protein MutS, connector domain	GO:0005524|GO:0006298|GO:0030983
CCF58666.1	62d027dabd9481686736ad3badcfbeff	954	FunFam	G3DSA:3.30.420.110:FF:000020	Msh1p	206	347	1.6E-51	T	12-08-2023	-	-
CCF58666.1	62d027dabd9481686736ad3badcfbeff	954	Pfam	PF01624	MutS domain I	75	188	2.8E-27	T	12-08-2023	IPR007695	DNA mismatch repair protein MutS-like, N-terminal	GO:0005524|GO:0006298|GO:0030983
CCF58666.1	62d027dabd9481686736ad3badcfbeff	954	SUPERFAMILY	SSF55271	DNA repair protein MutS, domain I	67	184	1.83E-31	T	12-08-2023	IPR016151	DNA mismatch repair protein MutS, N-terminal	GO:0005524|GO:0006298|GO:0030983
CCF58666.1	62d027dabd9481686736ad3badcfbeff	954	PIRSF	PIRSF037677	Msh6	69	952	3.0E-121	T	12-08-2023	IPR017261	DNA mismatch repair protein MutS/MSH	GO:0006298|GO:0030983
CCF58666.1	62d027dabd9481686736ad3badcfbeff	954	Pfam	PF00488	MutS domain V	761	952	6.5E-68	T	12-08-2023	IPR000432	DNA mismatch repair protein MutS, C-terminal	GO:0005524|GO:0006298|GO:0030983
CCF58666.1	62d027dabd9481686736ad3badcfbeff	954	PANTHER	PTHR11361	DNA MISMATCH REPAIR PROTEIN MUTS FAMILY MEMBER	114	952	3.2E-130	T	12-08-2023	IPR045076	DNA mismatch repair MutS family	GO:0005524|GO:0006298|GO:0030983|GO:0140664
XP_003957801.1	62d027dabd9481686736ad3badcfbeff	954	Pfam	PF05192	MutS domain III	363	707	4.7E-32	T	12-08-2023	IPR007696	DNA mismatch repair protein MutS, core	GO:0005524|GO:0006298|GO:0030983
XP_003957801.1	62d027dabd9481686736ad3badcfbeff	954	SMART	SM00534	mutATP5	758	953	3.1E-98	T	12-08-2023	IPR000432	DNA mismatch repair protein MutS, C-terminal	GO:0005524|GO:0006298|GO:0030983
XP_003957801.1	62d027dabd9481686736ad3badcfbeff	954	SUPERFAMILY	SSF52540	P-loop containing nucleoside triphosphate hydrolases	716	952	8.11E-46	T	12-08-2023	IPR027417	P-loop containing nucleoside triphosphate hydrolase	-
XP_003957801.1	62d027dabd9481686736ad3badcfbeff	954	Gene3D	G3DSA:3.30.420.110	MutS, connector domain	207	346	3.4E-10	T	12-08-2023	IPR036678	MutS, connector domain superfamily	GO:0005524|GO:0006298|GO:0030983
XP_003957801.1	62d027dabd9481686736ad3badcfbeff	954	Coils	Coil	Coil	564	584	-	T	12-08-2023	-	-
XP_003957801.1	62d027dabd9481686736ad3badcfbeff	954	Gene3D	G3DSA:1.10.1420.10	-	359	707	8.2E-32	T	12-08-2023	-	-
XP_003957801.1	62d027dabd9481686736ad3badcfbeff	954	SMART	SM00533	DNAend	377	739	1.9E-49	T	12-08-2023	IPR007696	DNA mismatch repair protein MutS, core	GO:0005524|GO:0006298|GO:0030983
XP_003957801.1	62d027dabd9481686736ad3badcfbeff	954	Gene3D	G3DSA:1.10.1420.10	-	485	651	8.2E-32	T	12-08-2023	-	-
XP_003957801.1	62d027dabd9481686736ad3badcfbeff	954	Gene3D	G3DSA:3.40.1170.10	DNA repair protein MutS, domain I	66	190	1.8E-31	T	12-08-2023	IPR016151	DNA mismatch repair protein MutS, N-terminal	GO:0005524|GO:0006298|GO:0030983
XP_003957801.1	62d027dabd9481686736ad3badcfbeff	954	SUPERFAMILY	SSF53150	DNA repair protein MutS, domain II	186	372	3.4E-20	T	12-08-2023	IPR036678	MutS, connector domain superfamily	GO:0005524|GO:0006298|GO:0030983
XP_003957801.1	62d027dabd9481686736ad3badcfbeff	954	ProSitePatterns	PS00486	DNA mismatch repair proteins mutS family signature.	839	855	-	T	12-08-2023	IPR000432	DNA mismatch repair protein MutS, C-terminal	GO:0005524|GO:0006298|GO:0030983
XP_003957801.1	62d027dabd9481686736ad3badcfbeff	954	Gene3D	G3DSA:3.40.50.300	-	717	954	5.4E-82	T	12-08-2023	IPR027417	P-loop containing nucleoside triphosphate hydrolase	-
XP_003957801.1	62d027dabd9481686736ad3badcfbeff	954	FunFam	G3DSA:3.40.50.300:FF:001238	DNA mismatch repair protein	716	954	4.5E-107	T	12-08-2023	-	-
XP_003957801.1	62d027dabd9481686736ad3badcfbeff	954	SUPERFAMILY	SSF48334	DNA repair protein MutS, domain III	360	712	1.1E-46	T	12-08-2023	IPR036187	DNA mismatch repair protein MutS, core domain superfamily	-
XP_003957801.1	62d027dabd9481686736ad3badcfbeff	954	Pfam	PF05188	MutS domain II	213	292	2.4E-10	T	12-08-2023	IPR007860	DNA mismatch repair protein MutS, connector domain	GO:0005524|GO:0006298|GO:0030983
XP_003957801.1	62d027dabd9481686736ad3badcfbeff	954	FunFam	G3DSA:3.30.420.110:FF:000020	Msh1p	206	347	1.6E-51	T	12-08-2023	-	-
XP_003957801.1	62d027dabd9481686736ad3badcfbeff	954	Pfam	PF01624	MutS domain I	75	188	2.8E-27	T	12-08-2023	IPR007695	DNA mismatch repair protein MutS-like, N-terminal	GO:0005524|GO:0006298|GO:0030983
XP_003957801.1	62d027dabd9481686736ad3badcfbeff	954	SUPERFAMILY	SSF55271	DNA repair protein MutS, domain I	67	184	1.83E-31	T	12-08-2023	IPR016151	DNA mismatch repair protein MutS, N-terminal	GO:0005524|GO:0006298|GO:0030983
XP_003957801.1	62d027dabd9481686736ad3badcfbeff	954	PIRSF	PIRSF037677	Msh6	69	952	3.0E-121	T	12-08-2023	IPR017261	DNA mismatch repair protein MutS/MSH	GO:0006298|GO:0030983
XP_003957801.1	62d027dabd9481686736ad3badcfbeff	954	Pfam	PF00488	MutS domain V	761	952	6.5E-68	T	12-08-2023	IPR000432	DNA mismatch repair protein MutS, C-terminal	GO:0005524|GO:0006298|GO:0030983
XP_003957801.1	62d027dabd9481686736ad3badcfbeff	954	PANTHER	PTHR11361	DNA MISMATCH REPAIR PROTEIN MUTS FAMILY MEMBER	114	952	3.2E-130	T	12-08-2023	IPR045076	DNA mismatch repair MutS family	GO:0005524|GO:0006298|GO:0030983|GO:0140664
XP_022677328.1	718f96ce26fe3c7c3dd223899fad3224	943	Gene3D	G3DSA:3.40.1170.10	DNA repair protein MutS, domain I	61	198	4.5E-33	T	12-08-2023	IPR016151	DNA mismatch repair protein MutS, N-terminal	GO:0005524|GO:0006298|GO:0030983
XP_022677328.1	718f96ce26fe3c7c3dd223899fad3224	943	PANTHER	PTHR11361	DNA MISMATCH REPAIR PROTEIN MUTS FAMILY MEMBER	110	942	6.1E-131	T	12-08-2023	IPR045076	DNA mismatch repair MutS family	GO:0005524|GO:0006298|GO:0030983|GO:0140664
XP_022677328.1	718f96ce26fe3c7c3dd223899fad3224	943	SUPERFAMILY	SSF55271	DNA repair protein MutS, domain I	67	181	1.18E-30	T	12-08-2023	IPR016151	DNA mismatch repair protein MutS, N-terminal	GO:0005524|GO:0006298|GO:0030983
XP_022677328.1	718f96ce26fe3c7c3dd223899fad3224	943	PIRSF	PIRSF037677	Msh6	81	943	2.0E-118	T	12-08-2023	IPR017261	DNA mismatch repair protein MutS/MSH	GO:0006298|GO:0030983
XP_022677328.1	718f96ce26fe3c7c3dd223899fad3224	943	SUPERFAMILY	SSF48334	DNA repair protein MutS, domain III	352	701	1.7E-52	T	12-08-2023	IPR036187	DNA mismatch repair protein MutS, core domain superfamily	-
XP_022677328.1	718f96ce26fe3c7c3dd223899fad3224	943	MobiDBLite	mobidb-lite	consensus disorder prediction	47	66	-	T	12-08-2023	-	-
XP_022677328.1	718f96ce26fe3c7c3dd223899fad3224	943	Pfam	PF05188	MutS domain II	210	332	2.1E-10	T	12-08-2023	IPR007860	DNA mismatch repair protein MutS, connector domain	GO:0005524|GO:0006298|GO:0030983
XP_022677328.1	718f96ce26fe3c7c3dd223899fad3224	943	MobiDBLite	mobidb-lite	consensus disorder prediction	50	65	-	T	12-08-2023	-	-
XP_022677328.1	718f96ce26fe3c7c3dd223899fad3224	943	Pfam	PF01624	MutS domain I	72	185	1.8E-26	T	12-08-2023	IPR007695	DNA mismatch repair protein MutS-like, N-terminal	GO:0005524|GO:0006298|GO:0030983
XP_022677328.1	718f96ce26fe3c7c3dd223899fad3224	943	SUPERFAMILY	SSF52540	P-loop containing nucleoside triphosphate hydrolases	705	941	3.52E-46	T	12-08-2023	IPR027417	P-loop containing nucleoside triphosphate hydrolase	-
XP_022677328.1	718f96ce26fe3c7c3dd223899fad3224	943	ProSitePatterns	PS00486	DNA mismatch repair proteins mutS family signature.	828	844	-	T	12-08-2023	IPR000432	DNA mismatch repair protein MutS, C-terminal	GO:0005524|GO:0006298|GO:0030983
XP_022677328.1	718f96ce26fe3c7c3dd223899fad3224	943	Gene3D	G3DSA:1.10.1420.10	-	348	537	6.8E-32	T	12-08-2023	-	-
XP_022677328.1	718f96ce26fe3c7c3dd223899fad3224	943	FunFam	G3DSA:3.30.420.110:FF:000020	Msh1p	203	339	1.1E-45	T	12-08-2023	-	-
XP_022677328.1	718f96ce26fe3c7c3dd223899fad3224	943	SMART	SM00533	DNAend	369	728	5.2E-54	T	12-08-2023	IPR007696	DNA mismatch repair protein MutS, core	GO:0005524|GO:0006298|GO:0030983
XP_022677328.1	718f96ce26fe3c7c3dd223899fad3224	943	SUPERFAMILY	SSF53150	DNA repair protein MutS, domain II	183	365	2.09E-20	T	12-08-2023	IPR036678	MutS, connector domain superfamily	GO:0005524|GO:0006298|GO:0030983
XP_022677328.1	718f96ce26fe3c7c3dd223899fad3224	943	Pfam	PF00488	MutS domain V	750	942	1.5E-66	T	12-08-2023	IPR000432	DNA mismatch repair protein MutS, C-terminal	GO:0005524|GO:0006298|GO:0030983
XP_022677328.1	718f96ce26fe3c7c3dd223899fad3224	943	Pfam	PF05192	MutS domain III	355	696	1.8E-36	T	12-08-2023	IPR007696	DNA mismatch repair protein MutS, core	GO:0005524|GO:0006298|GO:0030983
XP_022677328.1	718f96ce26fe3c7c3dd223899fad3224	943	SMART	SM00534	mutATP5	747	941	5.4E-95	T	12-08-2023	IPR000432	DNA mismatch repair protein MutS, C-terminal	GO:0005524|GO:0006298|GO:0030983
XP_022677328.1	718f96ce26fe3c7c3dd223899fad3224	943	Gene3D	G3DSA:3.30.420.110	MutS, connector domain	205	342	1.9E-11	T	12-08-2023	IPR036678	MutS, connector domain superfamily	GO:0005524|GO:0006298|GO:0030983
XP_022677328.1	718f96ce26fe3c7c3dd223899fad3224	943	FunFam	G3DSA:3.40.50.300:FF:001238	DNA mismatch repair protein	705	943	8.3E-105	T	12-08-2023	-	-
XP_022677328.1	718f96ce26fe3c7c3dd223899fad3224	943	Coils	Coil	Coil	658	685	-	T	12-08-2023	-	-
XP_022677328.1	718f96ce26fe3c7c3dd223899fad3224	943	Gene3D	G3DSA:3.40.50.300	-	705	943	1.8E-80	T	12-08-2023	IPR027417	P-loop containing nucleoside triphosphate hydrolase	-
BAO41544.1	718f96ce26fe3c7c3dd223899fad3224	943	Gene3D	G3DSA:3.40.1170.10	DNA repair protein MutS, domain I	61	198	4.5E-33	T	12-08-2023	IPR016151	DNA mismatch repair protein MutS, N-terminal	GO:0005524|GO:0006298|GO:0030983
BAO41544.1	718f96ce26fe3c7c3dd223899fad3224	943	PANTHER	PTHR11361	DNA MISMATCH REPAIR PROTEIN MUTS FAMILY MEMBER	110	942	6.1E-131	T	12-08-2023	IPR045076	DNA mismatch repair MutS family	GO:0005524|GO:0006298|GO:0030983|GO:0140664
BAO41544.1	718f96ce26fe3c7c3dd223899fad3224	943	SUPERFAMILY	SSF55271	DNA repair protein MutS, domain I	67	181	1.18E-30	T	12-08-2023	IPR016151	DNA mismatch repair protein MutS, N-terminal	GO:0005524|GO:0006298|GO:0030983
BAO41544.1	718f96ce26fe3c7c3dd223899fad3224	943	PIRSF	PIRSF037677	Msh6	81	943	2.0E-118	T	12-08-2023	IPR017261	DNA mismatch repair protein MutS/MSH	GO:0006298|GO:0030983
BAO41544.1	718f96ce26fe3c7c3dd223899fad3224	943	SUPERFAMILY	SSF48334	DNA repair protein MutS, domain III	352	701	1.7E-52	T	12-08-2023	IPR036187	DNA mismatch repair protein MutS, core domain superfamily	-
BAO41544.1	718f96ce26fe3c7c3dd223899fad3224	943	MobiDBLite	mobidb-lite	consensus disorder prediction	47	66	-	T	12-08-2023	-	-
BAO41544.1	718f96ce26fe3c7c3dd223899fad3224	943	Pfam	PF05188	MutS domain II	210	332	2.1E-10	T	12-08-2023	IPR007860	DNA mismatch repair protein MutS, connector domain	GO:0005524|GO:0006298|GO:0030983
BAO41544.1	718f96ce26fe3c7c3dd223899fad3224	943	MobiDBLite	mobidb-lite	consensus disorder prediction	50	65	-	T	12-08-2023	-	-
BAO41544.1	718f96ce26fe3c7c3dd223899fad3224	943	Pfam	PF01624	MutS domain I	72	185	1.8E-26	T	12-08-2023	IPR007695	DNA mismatch repair protein MutS-like, N-terminal	GO:0005524|GO:0006298|GO:0030983
BAO41544.1	718f96ce26fe3c7c3dd223899fad3224	943	SUPERFAMILY	SSF52540	P-loop containing nucleoside triphosphate hydrolases	705	941	3.52E-46	T	12-08-2023	IPR027417	P-loop containing nucleoside triphosphate hydrolase	-
BAO41544.1	718f96ce26fe3c7c3dd223899fad3224	943	ProSitePatterns	PS00486	DNA mismatch repair proteins mutS family signature.	828	844	-	T	12-08-2023	IPR000432	DNA mismatch repair protein MutS, C-terminal	GO:0005524|GO:0006298|GO:0030983
BAO41544.1	718f96ce26fe3c7c3dd223899fad3224	943	Gene3D	G3DSA:1.10.1420.10	-	348	537	6.8E-32	T	12-08-2023	-	-
BAO41544.1	718f96ce26fe3c7c3dd223899fad3224	943	FunFam	G3DSA:3.30.420.110:FF:000020	Msh1p	203	339	1.1E-45	T	12-08-2023	-	-
BAO41544.1	718f96ce26fe3c7c3dd223899fad3224	943	SMART	SM00533	DNAend	369	728	5.2E-54	T	12-08-2023	IPR007696	DNA mismatch repair protein MutS, core	GO:0005524|GO:0006298|GO:0030983
BAO41544.1	718f96ce26fe3c7c3dd223899fad3224	943	SUPERFAMILY	SSF53150	DNA repair protein MutS, domain II	183	365	2.09E-20	T	12-08-2023	IPR036678	MutS, connector domain superfamily	GO:0005524|GO:0006298|GO:0030983
BAO41544.1	718f96ce26fe3c7c3dd223899fad3224	943	Pfam	PF00488	MutS domain V	750	942	1.5E-66	T	12-08-2023	IPR000432	DNA mismatch repair protein MutS, C-terminal	GO:0005524|GO:0006298|GO:0030983
BAO41544.1	718f96ce26fe3c7c3dd223899fad3224	943	Pfam	PF05192	MutS domain III	355	696	1.8E-36	T	12-08-2023	IPR007696	DNA mismatch repair protein MutS, core	GO:0005524|GO:0006298|GO:0030983
BAO41544.1	718f96ce26fe3c7c3dd223899fad3224	943	SMART	SM00534	mutATP5	747	941	5.4E-95	T	12-08-2023	IPR000432	DNA mismatch repair protein MutS, C-terminal	GO:0005524|GO:0006298|GO:0030983
BAO41544.1	718f96ce26fe3c7c3dd223899fad3224	943	Gene3D	G3DSA:3.30.420.110	MutS, connector domain	205	342	1.9E-11	T	12-08-2023	IPR036678	MutS, connector domain superfamily	GO:0005524|GO:0006298|GO:0030983
BAO41544.1	718f96ce26fe3c7c3dd223899fad3224	943	FunFam	G3DSA:3.40.50.300:FF:001238	DNA mismatch repair protein	705	943	8.3E-105	T	12-08-2023	-	-
BAO41544.1	718f96ce26fe3c7c3dd223899fad3224	943	Coils	Coil	Coil	658	685	-	T	12-08-2023	-	-
BAO41544.1	718f96ce26fe3c7c3dd223899fad3224	943	Gene3D	G3DSA:3.40.50.300	-	705	943	1.8E-80	T	12-08-2023	IPR027417	P-loop containing nucleoside triphosphate hydrolase	-
XP_030917110.1	b488867ddd5d57dfcb32331f97d62ac9	1132	FunFam	G3DSA:3.30.420.110:FF:000004	DNA mismatch repair protein	310	504	1.5E-96	T	12-08-2023	-	-
XP_030917110.1	b488867ddd5d57dfcb32331f97d62ac9	1132	Gene3D	G3DSA:3.30.420.110	MutS, connector domain	312	504	1.4E-65	T	12-08-2023	IPR036678	MutS, connector domain superfamily	GO:0005524|GO:0006298|GO:0030983
XP_030917110.1	b488867ddd5d57dfcb32331f97d62ac9	1132	MobiDBLite	mobidb-lite	consensus disorder prediction	12	60	-	T	12-08-2023	-	-
XP_030917110.1	b488867ddd5d57dfcb32331f97d62ac9	1132	Coils	Coil	Coil	783	803	-	T	12-08-2023	-	-
XP_030917110.1	b488867ddd5d57dfcb32331f97d62ac9	1132	Gene3D	G3DSA:3.40.1170.10	DNA repair protein MutS, domain I	154	307	1.2E-51	T	12-08-2023	IPR016151	DNA mismatch repair protein MutS, N-terminal	GO:0005524|GO:0006298|GO:0030983
XP_030917110.1	b488867ddd5d57dfcb32331f97d62ac9	1132	Gene3D	G3DSA:1.10.1420.10	-	680	812	2.6E-128	T	12-08-2023	-	-
XP_030917110.1	b488867ddd5d57dfcb32331f97d62ac9	1132	FunFam	G3DSA:3.40.1170.10:FF:000002	DNA mismatch repair protein	155	312	5.8E-67	T	12-08-2023	-	-
XP_030917110.1	b488867ddd5d57dfcb32331f97d62ac9	1132	PIRSF	PIRSF037677	Msh6	1	1120	0.0	T	12-08-2023	IPR017261	DNA mismatch repair protein MutS/MSH	GO:0006298|GO:0030983
XP_030917110.1	b488867ddd5d57dfcb32331f97d62ac9	1132	FunFam	G3DSA:3.40.50.300:FF:000645	DNA mismatch repair protein	845	1107	8.7E-159	T	12-08-2023	-	-
XP_030917110.1	b488867ddd5d57dfcb32331f97d62ac9	1132	Gene3D	G3DSA:1.10.1420.10	-	505	836	2.6E-128	T	12-08-2023	-	-
XP_030917110.1	b488867ddd5d57dfcb32331f97d62ac9	1132	Coils	Coil	Coil	709	729	-	T	12-08-2023	-	-
XP_030917110.1	b488867ddd5d57dfcb32331f97d62ac9	1132	FunFam	G3DSA:1.10.1420.10:FF:000005	DNA mismatch repair protein	680	812	5.6E-57	T	12-08-2023	-	-
XP_030917110.1	b488867ddd5d57dfcb32331f97d62ac9	1132	Pfam	PF01624	MutS domain I	199	294	2.0E-26	T	12-08-2023	IPR007695	DNA mismatch repair protein MutS-like, N-terminal	GO:0005524|GO:0006298|GO:0030983
XP_030917110.1	b488867ddd5d57dfcb32331f97d62ac9	1132	CDD	cd03286	ABC_MSH6_euk	868	1085	2.33692E-112	T	12-08-2023	-	-
XP_030917110.1	b488867ddd5d57dfcb32331f97d62ac9	1132	Pfam	PF05192	MutS domain III	511	836	3.3E-42	T	12-08-2023	IPR007696	DNA mismatch repair protein MutS, core	GO:0005524|GO:0006298|GO:0030983
XP_030917110.1	b488867ddd5d57dfcb32331f97d62ac9	1132	SUPERFAMILY	SSF55271	DNA repair protein MutS, domain I	187	285	2.35E-27	T	12-08-2023	IPR016151	DNA mismatch repair protein MutS, N-terminal	GO:0005524|GO:0006298|GO:0030983
XP_030917110.1	b488867ddd5d57dfcb32331f97d62ac9	1132	ProSitePatterns	PS00486	DNA mismatch repair proteins mutS family signature.	980	996	-	T	12-08-2023	IPR000432	DNA mismatch repair protein MutS, C-terminal	GO:0005524|GO:0006298|GO:0030983
XP_030917110.1	b488867ddd5d57dfcb32331f97d62ac9	1132	PANTHER	PTHR11361	DNA MISMATCH REPAIR PROTEIN MUTS FAMILY MEMBER	203	1108	3.2E-197	T	12-08-2023	IPR045076	DNA mismatch repair MutS family	GO:0005524|GO:0006298|GO:0030983|GO:0140664
XP_030917110.1	b488867ddd5d57dfcb32331f97d62ac9	1132	SMART	SM00533	DNAend	525	875	2.9E-83	T	12-08-2023	IPR007696	DNA mismatch repair protein MutS, core	GO:0005524|GO:0006298|GO:0030983
XP_030917110.1	b488867ddd5d57dfcb32331f97d62ac9	1132	MobiDBLite	mobidb-lite	consensus disorder prediction	1	121	-	T	12-08-2023	-	-
XP_030917110.1	b488867ddd5d57dfcb32331f97d62ac9	1132	SUPERFAMILY	SSF52540	P-loop containing nucleoside triphosphate hydrolases	853	1097	4.81E-52	T	12-08-2023	IPR027417	P-loop containing nucleoside triphosphate hydrolase	-
XP_030917110.1	b488867ddd5d57dfcb32331f97d62ac9	1132	Pfam	PF05188	MutS domain II	313	470	1.2E-9	T	12-08-2023	IPR007860	DNA mismatch repair protein MutS, connector domain	GO:0005524|GO:0006298|GO:0030983
XP_030917110.1	b488867ddd5d57dfcb32331f97d62ac9	1132	SUPERFAMILY	SSF48334	DNA repair protein MutS, domain III	508	840	5.49E-68	T	12-08-2023	IPR036187	DNA mismatch repair protein MutS, core domain superfamily	-
XP_030917110.1	b488867ddd5d57dfcb32331f97d62ac9	1132	FunFam	G3DSA:1.10.1420.10:FF:000006	DNA mismatch repair protein	505	669	1.0E-82	T	12-08-2023	-	-
XP_030917110.1	b488867ddd5d57dfcb32331f97d62ac9	1132	Pfam	PF00488	MutS domain V	903	1096	2.2E-72	T	12-08-2023	IPR000432	DNA mismatch repair protein MutS, C-terminal	GO:0005524|GO:0006298|GO:0030983
XP_030917110.1	b488867ddd5d57dfcb32331f97d62ac9	1132	Gene3D	G3DSA:3.40.50.300	-	845	1107	2.5E-100	T	12-08-2023	IPR027417	P-loop containing nucleoside triphosphate hydrolase	-
XP_030917110.1	b488867ddd5d57dfcb32331f97d62ac9	1132	Pfam	PF05190	MutS family domain IV	704	796	3.9E-16	T	12-08-2023	IPR007861	DNA mismatch repair protein MutS, clamp	GO:0005524|GO:0006298|GO:0030983
XP_030917110.1	b488867ddd5d57dfcb32331f97d62ac9	1132	SMART	SM00534	mutATP5	899	1093	1.8E-118	T	12-08-2023	IPR000432	DNA mismatch repair protein MutS, C-terminal	GO:0005524|GO:0006298|GO:0030983
XP_018004340.1	bb973e271052d71d1d9327216996e556	910	ProSitePatterns	PS00486	DNA mismatch repair proteins mutS family signature.	711	727	-	T	12-08-2023	IPR000432	DNA mismatch repair protein MutS, C-terminal	GO:0005524|GO:0006298|GO:0030983
XP_018004340.1	bb973e271052d71d1d9327216996e556	910	SUPERFAMILY	SSF52540	P-loop containing nucleoside triphosphate hydrolases	609	836	1.38E-33	T	12-08-2023	IPR027417	P-loop containing nucleoside triphosphate hydrolase	-
XP_018004340.1	bb973e271052d71d1d9327216996e556	910	Coils	Coil	Coil	866	886	-	T	12-08-2023	-	-
XP_018004340.1	bb973e271052d71d1d9327216996e556	910	SUPERFAMILY	SSF53150	DNA repair protein MutS, domain II	139	281	3.92E-5	T	12-08-2023	IPR036678	MutS, connector domain superfamily	GO:0005524|GO:0006298|GO:0030983
XP_018004340.1	bb973e271052d71d1d9327216996e556	910	Pfam	PF00488	MutS domain V	665	835	1.8E-54	T	12-08-2023	IPR000432	DNA mismatch repair protein MutS, C-terminal	GO:0005524|GO:0006298|GO:0030983
XP_018004340.1	bb973e271052d71d1d9327216996e556	910	PIRSF	PIRSF005813	MSH2	661	909	7.0E-103	T	12-08-2023	IPR011184	DNA mismatch repair Msh2-type	GO:0005524|GO:0006298|GO:0030983
XP_018004340.1	bb973e271052d71d1d9327216996e556	910	PIRSF	PIRSF005813	MSH2	1	663	2.9E-239	T	12-08-2023	IPR011184	DNA mismatch repair Msh2-type	GO:0005524|GO:0006298|GO:0030983
XP_018004340.1	bb973e271052d71d1d9327216996e556	910	Gene3D	G3DSA:1.10.1420.10	-	289	461	4.4E-40	T	12-08-2023	-	-
XP_018004340.1	bb973e271052d71d1d9327216996e556	910	FunFam	G3DSA:3.30.420.110:FF:000002	DNA mismatch repair protein	115	287	6.7E-60	T	12-08-2023	-	-
XP_018004340.1	bb973e271052d71d1d9327216996e556	910	Pfam	PF01624	MutS domain I	14	119	2.6E-12	T	12-08-2023	IPR007695	DNA mismatch repair protein MutS-like, N-terminal	GO:0005524|GO:0006298|GO:0030983
XP_018004340.1	bb973e271052d71d1d9327216996e556	910	Pfam	PF05192	MutS domain III	296	599	2.0E-36	T	12-08-2023	IPR007696	DNA mismatch repair protein MutS, core	GO:0005524|GO:0006298|GO:0030983
XP_018004340.1	bb973e271052d71d1d9327216996e556	910	SMART	SM00533	DNAend	310	635	2.9E-93	T	12-08-2023	IPR007696	DNA mismatch repair protein MutS, core	GO:0005524|GO:0006298|GO:0030983
XP_018004340.1	bb973e271052d71d1d9327216996e556	910	Pfam	PF05188	MutS domain II	139	279	6.5E-21	T	12-08-2023	IPR007860	DNA mismatch repair protein MutS, connector domain	GO:0005524|GO:0006298|GO:0030983
XP_018004340.1	bb973e271052d71d1d9327216996e556	910	Pfam	PF05190	MutS family domain IV	463	555	3.9E-17	T	12-08-2023	IPR007861	DNA mismatch repair protein MutS, clamp	GO:0005524|GO:0006298|GO:0030983
XP_018004340.1	bb973e271052d71d1d9327216996e556	910	SUPERFAMILY	SSF48334	DNA repair protein MutS, domain III	293	604	6.93E-69	T	12-08-2023	IPR036187	DNA mismatch repair protein MutS, core domain superfamily	-
XP_018004340.1	bb973e271052d71d1d9327216996e556	910	Gene3D	G3DSA:3.40.50.300	-	663	907	2.9E-63	T	12-08-2023	IPR027417	P-loop containing nucleoside triphosphate hydrolase	-
XP_018004340.1	bb973e271052d71d1d9327216996e556	910	Gene3D	G3DSA:3.40.50.300	-	610	662	1.9E-9	T	12-08-2023	IPR027417	P-loop containing nucleoside triphosphate hydrolase	-
XP_018004340.1	bb973e271052d71d1d9327216996e556	910	Gene3D	G3DSA:1.10.1420.10	-	462	543	8.0E-30	T	12-08-2023	-	-
XP_018004340.1	bb973e271052d71d1d9327216996e556	910	FunFam	G3DSA:1.10.1420.10:FF:000017	DNA mismatch repair protein Msh2	289	458	3.7E-90	T	12-08-2023	-	-
XP_018004340.1	bb973e271052d71d1d9327216996e556	910	FunFam	G3DSA:1.10.1420.10:FF:000015	DNA mismatch repair protein Msh2	461	543	4.4E-42	T	12-08-2023	-	-
XP_018004340.1	bb973e271052d71d1d9327216996e556	910	Gene3D	G3DSA:3.40.1170.10	DNA repair protein MutS, domain I	2	114	7.3E-35	T	12-08-2023	IPR016151	DNA mismatch repair protein MutS, N-terminal	GO:0005524|GO:0006298|GO:0030983
XP_018004340.1	bb973e271052d71d1d9327216996e556	910	SMART	SM00534	mutATP5	652	832	5.0E-72	T	12-08-2023	IPR000432	DNA mismatch repair protein MutS, C-terminal	GO:0005524|GO:0006298|GO:0030983
XP_018004340.1	bb973e271052d71d1d9327216996e556	910	PANTHER	PTHR11361	DNA MISMATCH REPAIR PROTEIN MUTS FAMILY MEMBER	52	660	3.2E-131	T	12-08-2023	IPR045076	DNA mismatch repair MutS family	GO:0005524|GO:0006298|GO:0030983|GO:0140664
XP_018004340.1	bb973e271052d71d1d9327216996e556	910	Gene3D	G3DSA:3.30.420.110	MutS, connector domain	115	287	6.0E-52	T	12-08-2023	IPR036678	MutS, connector domain superfamily	GO:0005524|GO:0006298|GO:0030983
KPI44377.1	bb973e271052d71d1d9327216996e556	910	ProSitePatterns	PS00486	DNA mismatch repair proteins mutS family signature.	711	727	-	T	12-08-2023	IPR000432	DNA mismatch repair protein MutS, C-terminal	GO:0005524|GO:0006298|GO:0030983
KPI44377.1	bb973e271052d71d1d9327216996e556	910	SUPERFAMILY	SSF52540	P-loop containing nucleoside triphosphate hydrolases	609	836	1.38E-33	T	12-08-2023	IPR027417	P-loop containing nucleoside triphosphate hydrolase	-
KPI44377.1	bb973e271052d71d1d9327216996e556	910	Coils	Coil	Coil	866	886	-	T	12-08-2023	-	-
KPI44377.1	bb973e271052d71d1d9327216996e556	910	SUPERFAMILY	SSF53150	DNA repair protein MutS, domain II	139	281	3.92E-5	T	12-08-2023	IPR036678	MutS, connector domain superfamily	GO:0005524|GO:0006298|GO:0030983
KPI44377.1	bb973e271052d71d1d9327216996e556	910	Pfam	PF00488	MutS domain V	665	835	1.8E-54	T	12-08-2023	IPR000432	DNA mismatch repair protein MutS, C-terminal	GO:0005524|GO:0006298|GO:0030983
KPI44377.1	bb973e271052d71d1d9327216996e556	910	PIRSF	PIRSF005813	MSH2	661	909	7.0E-103	T	12-08-2023	IPR011184	DNA mismatch repair Msh2-type	GO:0005524|GO:0006298|GO:0030983
KPI44377.1	bb973e271052d71d1d9327216996e556	910	PIRSF	PIRSF005813	MSH2	1	663	2.9E-239	T	12-08-2023	IPR011184	DNA mismatch repair Msh2-type	GO:0005524|GO:0006298|GO:0030983
KPI44377.1	bb973e271052d71d1d9327216996e556	910	Gene3D	G3DSA:1.10.1420.10	-	289	461	4.4E-40	T	12-08-2023	-	-
KPI44377.1	bb973e271052d71d1d9327216996e556	910	FunFam	G3DSA:3.30.420.110:FF:000002	DNA mismatch repair protein	115	287	6.7E-60	T	12-08-2023	-	-
KPI44377.1	bb973e271052d71d1d9327216996e556	910	Pfam	PF01624	MutS domain I	14	119	2.6E-12	T	12-08-2023	IPR007695	DNA mismatch repair protein MutS-like, N-terminal	GO:0005524|GO:0006298|GO:0030983
KPI44377.1	bb973e271052d71d1d9327216996e556	910	Pfam	PF05192	MutS domain III	296	599	2.0E-36	T	12-08-2023	IPR007696	DNA mismatch repair protein MutS, core	GO:0005524|GO:0006298|GO:0030983
KPI44377.1	bb973e271052d71d1d9327216996e556	910	SMART	SM00533	DNAend	310	635	2.9E-93	T	12-08-2023	IPR007696	DNA mismatch repair protein MutS, core	GO:0005524|GO:0006298|GO:0030983
KPI44377.1	bb973e271052d71d1d9327216996e556	910	Pfam	PF05188	MutS domain II	139	279	6.5E-21	T	12-08-2023	IPR007860	DNA mismatch repair protein MutS, connector domain	GO:0005524|GO:0006298|GO:0030983
KPI44377.1	bb973e271052d71d1d9327216996e556	910	Pfam	PF05190	MutS family domain IV	463	555	3.9E-17	T	12-08-2023	IPR007861	DNA mismatch repair protein MutS, clamp	GO:0005524|GO:0006298|GO:0030983
KPI44377.1	bb973e271052d71d1d9327216996e556	910	SUPERFAMILY	SSF48334	DNA repair protein MutS, domain III	293	604	6.93E-69	T	12-08-2023	IPR036187	DNA mismatch repair protein MutS, core domain superfamily	-
KPI44377.1	bb973e271052d71d1d9327216996e556	910	Gene3D	G3DSA:3.40.50.300	-	663	907	2.9E-63	T	12-08-2023	IPR027417	P-loop containing nucleoside triphosphate hydrolase	-
KPI44377.1	bb973e271052d71d1d9327216996e556	910	Gene3D	G3DSA:3.40.50.300	-	610	662	1.9E-9	T	12-08-2023	IPR027417	P-loop containing nucleoside triphosphate hydrolase	-
KPI44377.1	bb973e271052d71d1d9327216996e556	910	Gene3D	G3DSA:1.10.1420.10	-	462	543	8.0E-30	T	12-08-2023	-	-
KPI44377.1	bb973e271052d71d1d9327216996e556	910	FunFam	G3DSA:1.10.1420.10:FF:000017	DNA mismatch repair protein Msh2	289	458	3.7E-90	T	12-08-2023	-	-
KPI44377.1	bb973e271052d71d1d9327216996e556	910	FunFam	G3DSA:1.10.1420.10:FF:000015	DNA mismatch repair protein Msh2	461	543	4.4E-42	T	12-08-2023	-	-
KPI44377.1	bb973e271052d71d1d9327216996e556	910	Gene3D	G3DSA:3.40.1170.10	DNA repair protein MutS, domain I	2	114	7.3E-35	T	12-08-2023	IPR016151	DNA mismatch repair protein MutS, N-terminal	GO:0005524|GO:0006298|GO:0030983
KPI44377.1	bb973e271052d71d1d9327216996e556	910	SMART	SM00534	mutATP5	652	832	5.0E-72	T	12-08-2023	IPR000432	DNA mismatch repair protein MutS, C-terminal	GO:0005524|GO:0006298|GO:0030983
KPI44377.1	bb973e271052d71d1d9327216996e556	910	PANTHER	PTHR11361	DNA MISMATCH REPAIR PROTEIN MUTS FAMILY MEMBER	52	660	3.2E-131	T	12-08-2023	IPR045076	DNA mismatch repair MutS family	GO:0005524|GO:0006298|GO:0030983|GO:0140664
KPI44377.1	bb973e271052d71d1d9327216996e556	910	Gene3D	G3DSA:3.30.420.110	MutS, connector domain	115	287	6.0E-52	T	12-08-2023	IPR036678	MutS, connector domain superfamily	GO:0005524|GO:0006298|GO:0030983
NXH50711.1	b766d802f489410cafdef3b7290dc00f	866	Pfam	PF01624	MutS domain I	4	61	8.8E-5	T	12-08-2023	IPR007695	DNA mismatch repair protein MutS-like, N-terminal	GO:0005524|GO:0006298|GO:0030983
NXH50711.1	b766d802f489410cafdef3b7290dc00f	866	Gene3D	G3DSA:3.40.1170.10	DNA repair protein MutS, domain I	1	54	4.3E-15	T	12-08-2023	IPR016151	DNA mismatch repair protein MutS, N-terminal	GO:0005524|GO:0006298|GO:0030983
NXH50711.1	b766d802f489410cafdef3b7290dc00f	866	SUPERFAMILY	SSF48334	DNA repair protein MutS, domain III	233	543	3.53E-72	T	12-08-2023	IPR036187	DNA mismatch repair protein MutS, core domain superfamily	-
NXH50711.1	b766d802f489410cafdef3b7290dc00f	866	SUPERFAMILY	SSF53150	DNA repair protein MutS, domain II	88	245	9.81E-5	T	12-08-2023	IPR036678	MutS, connector domain superfamily	GO:0005524|GO:0006298|GO:0030983
NXH50711.1	b766d802f489410cafdef3b7290dc00f	866	Pfam	PF05188	MutS domain II	85	219	2.7E-21	T	12-08-2023	IPR007860	DNA mismatch repair protein MutS, connector domain	GO:0005524|GO:0006298|GO:0030983
NXH50711.1	b766d802f489410cafdef3b7290dc00f	866	Gene3D	G3DSA:3.40.50.300	-	550	866	1.8E-111	T	12-08-2023	IPR027417	P-loop containing nucleoside triphosphate hydrolase	-
NXH50711.1	b766d802f489410cafdef3b7290dc00f	866	Pfam	PF00488	MutS domain V	596	785	4.1E-83	T	12-08-2023	IPR000432	DNA mismatch repair protein MutS, C-terminal	GO:0005524|GO:0006298|GO:0030983
NXH50711.1	b766d802f489410cafdef3b7290dc00f	866	SUPERFAMILY	SSF52540	P-loop containing nucleoside triphosphate hydrolases	549	786	1.54E-56	T	12-08-2023	IPR027417	P-loop containing nucleoside triphosphate hydrolase	-
NXH50711.1	b766d802f489410cafdef3b7290dc00f	866	Gene3D	G3DSA:1.10.1420.10	-	436	549	7.6E-13	T	12-08-2023	-	-
NXH50711.1	b766d802f489410cafdef3b7290dc00f	866	Gene3D	G3DSA:1.10.1420.10	-	230	435	5.7E-60	T	12-08-2023	-	-
NXH50711.1	b766d802f489410cafdef3b7290dc00f	866	CDD	cd03285	ABC_MSH2_euk	563	785	3.43871E-160	T	12-08-2023	IPR032642	DNA mismatch repair protein Msh2, ATP-binding cassette domain	GO:0005524
NXH50711.1	b766d802f489410cafdef3b7290dc00f	866	FunFam	G3DSA:1.10.1420.10:FF:000009	DNA mismatch repair protein	448	549	2.8E-59	T	12-08-2023	-	-
NXH50711.1	b766d802f489410cafdef3b7290dc00f	866	FunFam	G3DSA:1.10.1420.10:FF:000003	DNA mismatch repair protein	230	446	1.3E-98	T	12-08-2023	-	-
NXH50711.1	b766d802f489410cafdef3b7290dc00f	866	Pfam	PF05192	MutS domain III	236	539	7.5E-34	T	12-08-2023	IPR007696	DNA mismatch repair protein MutS, core	GO:0005524|GO:0006298|GO:0030983
NXH50711.1	b766d802f489410cafdef3b7290dc00f	866	PANTHER	PTHR11361	DNA MISMATCH REPAIR PROTEIN MUTS FAMILY MEMBER	12	793	1.3E-170	T	12-08-2023	IPR045076	DNA mismatch repair MutS family	GO:0005524|GO:0006298|GO:0030983|GO:0140664
NXH50711.1	b766d802f489410cafdef3b7290dc00f	866	SMART	SM00534	mutATP5	592	782	3.8E-118	T	12-08-2023	IPR000432	DNA mismatch repair protein MutS, C-terminal	GO:0005524|GO:0006298|GO:0030983
NXH50711.1	b766d802f489410cafdef3b7290dc00f	866	PIRSF	PIRSF005813	MSH2	1	862	0.0	T	12-08-2023	IPR011184	DNA mismatch repair Msh2-type	GO:0005524|GO:0006298|GO:0030983
NXH50711.1	b766d802f489410cafdef3b7290dc00f	866	Coils	Coil	Coil	408	435	-	T	12-08-2023	-	-
NXH50711.1	b766d802f489410cafdef3b7290dc00f	866	FunFam	G3DSA:3.40.50.300:FF:000523	DNA mismatch repair protein	550	865	8.6E-182	T	12-08-2023	-	-
NXH50711.1	b766d802f489410cafdef3b7290dc00f	866	FunFam	G3DSA:3.30.420.110:FF:000002	DNA mismatch repair protein	55	227	6.6E-79	T	12-08-2023	-	-
NXH50711.1	b766d802f489410cafdef3b7290dc00f	866	Coils	Coil	Coil	483	510	-	T	12-08-2023	-	-
NXH50711.1	b766d802f489410cafdef3b7290dc00f	866	ProSitePatterns	PS00486	DNA mismatch repair proteins mutS family signature.	676	692	-	T	12-08-2023	IPR000432	DNA mismatch repair protein MutS, C-terminal	GO:0005524|GO:0006298|GO:0030983
NXH50711.1	b766d802f489410cafdef3b7290dc00f	866	Pfam	PF05190	MutS family domain IV	404	498	1.3E-20	T	12-08-2023	IPR007861	DNA mismatch repair protein MutS, clamp	GO:0005524|GO:0006298|GO:0030983
NXH50711.1	b766d802f489410cafdef3b7290dc00f	866	Gene3D	G3DSA:3.30.420.110	MutS, connector domain	55	227	4.2E-66	T	12-08-2023	IPR036678	MutS, connector domain superfamily	GO:0005524|GO:0006298|GO:0030983
NXH50711.1	b766d802f489410cafdef3b7290dc00f	866	SMART	SM00533	DNAend	251	575	2.4E-107	T	12-08-2023	IPR007696	DNA mismatch repair protein MutS, core	GO:0005524|GO:0006298|GO:0030983
TFJ86446.1	09fee346d41ff36c1ab2fdba47e7bd23	1391	SMART	SM00333	TUDOR_7	33	92	9.6E-4	T	12-08-2023	IPR002999	Tudor domain	-
TFJ86446.1	09fee346d41ff36c1ab2fdba47e7bd23	1391	PANTHER	PTHR11361	DNA MISMATCH REPAIR PROTEIN MUTS FAMILY MEMBER	341	1339	4.5E-185	T	12-08-2023	IPR045076	DNA mismatch repair MutS family	GO:0005524|GO:0006298|GO:0030983|GO:0140664
TFJ86446.1	09fee346d41ff36c1ab2fdba47e7bd23	1391	Pfam	PF01624	MutS domain I	338	453	8.1E-30	T	12-08-2023	IPR007695	DNA mismatch repair protein MutS-like, N-terminal	GO:0005524|GO:0006298|GO:0030983
TFJ86446.1	09fee346d41ff36c1ab2fdba47e7bd23	1391	SUPERFAMILY	SSF63748	Tudor/PWWP/MBT	36	80	6.52E-7	T	12-08-2023	-	-
TFJ86446.1	09fee346d41ff36c1ab2fdba47e7bd23	1391	Coils	Coil	Coil	1014	1034	-	T	12-08-2023	-	-
TFJ86446.1	09fee346d41ff36c1ab2fdba47e7bd23	1391	ProSitePatterns	PS00486	DNA mismatch repair proteins mutS family signature.	1218	1234	-	T	12-08-2023	IPR000432	DNA mismatch repair protein MutS, C-terminal	GO:0005524|GO:0006298|GO:0030983
TFJ86446.1	09fee346d41ff36c1ab2fdba47e7bd23	1391	SMART	SM00534	mutATP5	1137	1328	1.9E-108	T	12-08-2023	IPR000432	DNA mismatch repair protein MutS, C-terminal	GO:0005524|GO:0006298|GO:0030983
TFJ86446.1	09fee346d41ff36c1ab2fdba47e7bd23	1391	MobiDBLite	mobidb-lite	consensus disorder prediction	216	241	-	T	12-08-2023	-	-
TFJ86446.1	09fee346d41ff36c1ab2fdba47e7bd23	1391	Coils	Coil	Coil	939	963	-	T	12-08-2023	-	-
TFJ86446.1	09fee346d41ff36c1ab2fdba47e7bd23	1391	PIRSF	PIRSF037677	Msh6	64	1354	0.0	T	12-08-2023	IPR017261	DNA mismatch repair protein MutS/MSH	GO:0006298|GO:0030983
TFJ86446.1	09fee346d41ff36c1ab2fdba47e7bd23	1391	Gene3D	G3DSA:1.10.1420.10	-	901	1043	5.1E-100	T	12-08-2023	-	-
TFJ86446.1	09fee346d41ff36c1ab2fdba47e7bd23	1391	Pfam	PF00488	MutS domain V	1140	1330	1.6E-72	T	12-08-2023	IPR000432	DNA mismatch repair protein MutS, C-terminal	GO:0005524|GO:0006298|GO:0030983
TFJ86446.1	09fee346d41ff36c1ab2fdba47e7bd23	1391	Pfam	PF05188	MutS domain II	494	543	7.0E-8	T	12-08-2023	IPR007860	DNA mismatch repair protein MutS, connector domain	GO:0005524|GO:0006298|GO:0030983
TFJ86446.1	09fee346d41ff36c1ab2fdba47e7bd23	1391	Pfam	PF05192	MutS domain III	748	1067	2.6E-31	T	12-08-2023	IPR007696	DNA mismatch repair protein MutS, core	GO:0005524|GO:0006298|GO:0030983
TFJ86446.1	09fee346d41ff36c1ab2fdba47e7bd23	1391	Gene3D	G3DSA:2.30.30.140	-	28	83	6.7E-12	T	12-08-2023	-	-
TFJ86446.1	09fee346d41ff36c1ab2fdba47e7bd23	1391	SMART	SM00533	DNAend	762	1116	1.3E-64	T	12-08-2023	IPR007696	DNA mismatch repair protein MutS, core	GO:0005524|GO:0006298|GO:0030983
TFJ86446.1	09fee346d41ff36c1ab2fdba47e7bd23	1391	FunFam	G3DSA:3.40.1170.10:FF:000002	DNA mismatch repair protein	294	460	6.2E-62	T	12-08-2023	-	-
TFJ86446.1	09fee346d41ff36c1ab2fdba47e7bd23	1391	Gene3D	G3DSA:3.40.50.300	-	1075	1338	2.0E-93	T	12-08-2023	IPR027417	P-loop containing nucleoside triphosphate hydrolase	-
TFJ86446.1	09fee346d41ff36c1ab2fdba47e7bd23	1391	Gene3D	G3DSA:3.30.420.110	MutS, connector domain	475	680	2.7E-48	T	12-08-2023	IPR036678	MutS, connector domain superfamily	GO:0005524|GO:0006298|GO:0030983
TFJ86446.1	09fee346d41ff36c1ab2fdba47e7bd23	1391	SUPERFAMILY	SSF55271	DNA repair protein MutS, domain I	327	451	2.75E-30	T	12-08-2023	IPR016151	DNA mismatch repair protein MutS, N-terminal	GO:0005524|GO:0006298|GO:0030983
TFJ86446.1	09fee346d41ff36c1ab2fdba47e7bd23	1391	Gene3D	G3DSA:3.40.1170.10	DNA repair protein MutS, domain I	294	460	3.7E-53	T	12-08-2023	IPR016151	DNA mismatch repair protein MutS, N-terminal	GO:0005524|GO:0006298|GO:0030983
TFJ86446.1	09fee346d41ff36c1ab2fdba47e7bd23	1391	Gene3D	G3DSA:1.10.1420.10	-	742	1067	5.1E-100	T	12-08-2023	-	-
TFJ86446.1	09fee346d41ff36c1ab2fdba47e7bd23	1391	MobiDBLite	mobidb-lite	consensus disorder prediction	168	241	-	T	12-08-2023	-	-
TFJ86446.1	09fee346d41ff36c1ab2fdba47e7bd23	1391	SUPERFAMILY	SSF53150	DNA repair protein MutS, domain II	500	582	5.1E-5	T	12-08-2023	IPR036678	MutS, connector domain superfamily	GO:0005524|GO:0006298|GO:0030983
TFJ86446.1	09fee346d41ff36c1ab2fdba47e7bd23	1391	CDD	cd20404	Tudor_Agenet_AtEML-like	37	88	3.59544E-17	T	12-08-2023	-	-
TFJ86446.1	09fee346d41ff36c1ab2fdba47e7bd23	1391	Pfam	PF05190	MutS family domain IV	934	1026	1.1E-13	T	12-08-2023	IPR007861	DNA mismatch repair protein MutS, clamp	GO:0005524|GO:0006298|GO:0030983
TFJ86446.1	09fee346d41ff36c1ab2fdba47e7bd23	1391	SUPERFAMILY	SSF52540	P-loop containing nucleoside triphosphate hydrolases	1100	1331	6.79E-53	T	12-08-2023	IPR027417	P-loop containing nucleoside triphosphate hydrolase	-
TFJ86446.1	09fee346d41ff36c1ab2fdba47e7bd23	1391	SUPERFAMILY	SSF48334	DNA repair protein MutS, domain III	745	1071	6.28E-63	T	12-08-2023	IPR036187	DNA mismatch repair protein MutS, core domain superfamily	-
TFJ86446.1	09fee346d41ff36c1ab2fdba47e7bd23	1391	FunFam	G3DSA:1.10.1420.10:FF:000005	DNA mismatch repair protein	910	1043	6.1E-41	T	12-08-2023	-	-
KPJ16003.1	87ca8d619efe482afaafe998247617da	181	Gene3D	G3DSA:3.40.1170.10	DNA repair protein MutS, domain I	124	180	9.3E-10	T	12-08-2023	IPR016151	DNA mismatch repair protein MutS, N-terminal	GO:0005524|GO:0006298|GO:0030983
KPJ16003.1	87ca8d619efe482afaafe998247617da	181	MobiDBLite	mobidb-lite	consensus disorder prediction	1	45	-	T	12-08-2023	-	-
KPJ16003.1	87ca8d619efe482afaafe998247617da	181	MobiDBLite	mobidb-lite	consensus disorder prediction	72	104	-	T	12-08-2023	-	-
KPJ16003.1	87ca8d619efe482afaafe998247617da	181	MobiDBLite	mobidb-lite	consensus disorder prediction	1	122	-	T	12-08-2023	-	-
XP_039308105.1	3378758341ed9c070d481c8ac98ee204	954	Coils	Coil	Coil	508	528	-	T	12-08-2023	-	-
XP_039308105.1	3378758341ed9c070d481c8ac98ee204	954	Pfam	PF01624	MutS domain I	50	158	5.2E-14	T	12-08-2023	IPR007695	DNA mismatch repair protein MutS-like, N-terminal	GO:0005524|GO:0006298|GO:0030983
XP_039308105.1	3378758341ed9c070d481c8ac98ee204	954	Pfam	PF00488	MutS domain V	695	882	1.2E-81	T	12-08-2023	IPR000432	DNA mismatch repair protein MutS, C-terminal	GO:0005524|GO:0006298|GO:0030983
XP_039308105.1	3378758341ed9c070d481c8ac98ee204	954	Pfam	PF05190	MutS family domain IV	503	598	6.7E-16	T	12-08-2023	IPR007861	DNA mismatch repair protein MutS, clamp	GO:0005524|GO:0006298|GO:0030983
XP_039308105.1	3378758341ed9c070d481c8ac98ee204	954	Gene3D	G3DSA:1.10.1420.10	-	330	639	4.1E-62	T	12-08-2023	-	-
XP_039308105.1	3378758341ed9c070d481c8ac98ee204	954	PANTHER	PTHR11361	DNA MISMATCH REPAIR PROTEIN MUTS FAMILY MEMBER	93	886	1.2E-160	T	12-08-2023	IPR045076	DNA mismatch repair MutS family	GO:0005524|GO:0006298|GO:0030983|GO:0140664
XP_039308105.1	3378758341ed9c070d481c8ac98ee204	954	Pfam	PF05192	MutS domain III	334	639	4.1E-27	T	12-08-2023	IPR007696	DNA mismatch repair protein MutS, core	GO:0005524|GO:0006298|GO:0030983
XP_039308105.1	3378758341ed9c070d481c8ac98ee204	954	SUPERFAMILY	SSF53150	DNA repair protein MutS, domain II	187	315	1.27E-8	T	12-08-2023	IPR036678	MutS, connector domain superfamily	GO:0005524|GO:0006298|GO:0030983
XP_039308105.1	3378758341ed9c070d481c8ac98ee204	954	PIRSF	PIRSF005813	MSH2	36	951	0.0	T	12-08-2023	IPR011184	DNA mismatch repair Msh2-type	GO:0005524|GO:0006298|GO:0030983
XP_039308105.1	3378758341ed9c070d481c8ac98ee204	954	Gene3D	G3DSA:3.30.420.110	MutS, connector domain	153	324	9.2E-52	T	12-08-2023	IPR036678	MutS, connector domain superfamily	GO:0005524|GO:0006298|GO:0030983
XP_039308105.1	3378758341ed9c070d481c8ac98ee204	954	SMART	SM00533	DNAend	353	675	8.2E-70	T	12-08-2023	IPR007696	DNA mismatch repair protein MutS, core	GO:0005524|GO:0006298|GO:0030983
XP_039308105.1	3378758341ed9c070d481c8ac98ee204	954	Coils	Coil	Coil	470	490	-	T	12-08-2023	-	-
XP_039308105.1	3378758341ed9c070d481c8ac98ee204	954	ProSitePatterns	PS00486	DNA mismatch repair proteins mutS family signature.	773	789	-	T	12-08-2023	IPR000432	DNA mismatch repair protein MutS, C-terminal	GO:0005524|GO:0006298|GO:0030983
XP_039308105.1	3378758341ed9c070d481c8ac98ee204	954	FunFam	G3DSA:3.40.50.300:FF:001115	DNA mismatch repair protein MSH2	650	944	3.5E-123	T	12-08-2023	-	-
XP_039308105.1	3378758341ed9c070d481c8ac98ee204	954	SUPERFAMILY	SSF48334	DNA repair protein MutS, domain III	331	645	3.53E-61	T	12-08-2023	IPR036187	DNA mismatch repair protein MutS, core domain superfamily	-
XP_039308105.1	3378758341ed9c070d481c8ac98ee204	954	SUPERFAMILY	SSF52540	P-loop containing nucleoside triphosphate hydrolases	649	883	5.32E-56	T	12-08-2023	IPR027417	P-loop containing nucleoside triphosphate hydrolase	-
XP_039308105.1	3378758341ed9c070d481c8ac98ee204	954	Coils	Coil	Coil	586	606	-	T	12-08-2023	-	-
XP_039308105.1	3378758341ed9c070d481c8ac98ee204	954	Gene3D	G3DSA:3.40.1170.10	DNA repair protein MutS, domain I	36	152	8.8E-40	T	12-08-2023	IPR016151	DNA mismatch repair protein MutS, N-terminal	GO:0005524|GO:0006298|GO:0030983
XP_039308105.1	3378758341ed9c070d481c8ac98ee204	954	FunFam	G3DSA:3.40.1170.10:FF:000003	DNA mismatch repair protein	36	152	1.3E-40	T	12-08-2023	-	-
XP_039308105.1	3378758341ed9c070d481c8ac98ee204	954	FunFam	G3DSA:3.30.420.110:FF:000002	DNA mismatch repair protein	153	325	6.9E-51	T	12-08-2023	-	-
XP_039308105.1	3378758341ed9c070d481c8ac98ee204	954	SMART	SM00534	mutATP5	692	879	1.6E-113	T	12-08-2023	IPR000432	DNA mismatch repair protein MutS, C-terminal	GO:0005524|GO:0006298|GO:0030983
XP_039308105.1	3378758341ed9c070d481c8ac98ee204	954	Gene3D	G3DSA:1.10.1420.10	-	458	583	4.1E-62	T	12-08-2023	-	-
XP_039308105.1	3378758341ed9c070d481c8ac98ee204	954	Gene3D	G3DSA:3.40.50.300	-	650	953	4.2E-103	T	12-08-2023	IPR027417	P-loop containing nucleoside triphosphate hydrolase	-
XP_039308105.1	3378758341ed9c070d481c8ac98ee204	954	Pfam	PF05188	MutS domain II	181	317	7.7E-19	T	12-08-2023	IPR007860	DNA mismatch repair protein MutS, connector domain	GO:0005524|GO:0006298|GO:0030983
GAW22526.1	adfad93cef16c71025d8eb96cbc47195	929	FunFam	G3DSA:1.10.1420.10:FF:000015	DNA mismatch repair protein Msh2	463	545	1.3E-44	T	12-08-2023	-	-
GAW22526.1	adfad93cef16c71025d8eb96cbc47195	929	Coils	Coil	Coil	470	501	-	T	12-08-2023	-	-
GAW22526.1	adfad93cef16c71025d8eb96cbc47195	929	FunFam	G3DSA:1.10.1420.10:FF:000017	DNA mismatch repair protein Msh2	291	460	4.1E-94	T	12-08-2023	-	-
GAW22526.1	adfad93cef16c71025d8eb96cbc47195	929	ProSitePatterns	PS00486	DNA mismatch repair proteins mutS family signature.	735	751	-	T	12-08-2023	IPR000432	DNA mismatch repair protein MutS, C-terminal	GO:0005524|GO:0006298|GO:0030983
GAW22526.1	adfad93cef16c71025d8eb96cbc47195	929	Pfam	PF05192	MutS domain III	298	601	1.7E-35	T	12-08-2023	IPR007696	DNA mismatch repair protein MutS, core	GO:0005524|GO:0006298|GO:0030983
GAW22526.1	adfad93cef16c71025d8eb96cbc47195	929	SMART	SM00534	mutATP5	654	853	7.0E-121	T	12-08-2023	IPR000432	DNA mismatch repair protein MutS, C-terminal	GO:0005524|GO:0006298|GO:0030983
GAW22526.1	adfad93cef16c71025d8eb96cbc47195	929	Gene3D	G3DSA:1.10.1420.10	-	291	461	7.8E-40	T	12-08-2023	-	-
GAW22526.1	adfad93cef16c71025d8eb96cbc47195	929	PIRSF	PIRSF005813	MSH2	1	927	0.0	T	12-08-2023	IPR011184	DNA mismatch repair Msh2-type	GO:0005524|GO:0006298|GO:0030983
GAW22526.1	adfad93cef16c71025d8eb96cbc47195	929	Pfam	PF00488	MutS domain V	657	856	2.9E-82	T	12-08-2023	IPR000432	DNA mismatch repair protein MutS, C-terminal	GO:0005524|GO:0006298|GO:0030983
GAW22526.1	adfad93cef16c71025d8eb96cbc47195	929	Gene3D	G3DSA:3.40.50.300	-	612	920	1.7E-104	T	12-08-2023	IPR027417	P-loop containing nucleoside triphosphate hydrolase	-
GAW22526.1	adfad93cef16c71025d8eb96cbc47195	929	Pfam	PF05188	MutS domain II	138	281	1.0E-21	T	12-08-2023	IPR007860	DNA mismatch repair protein MutS, connector domain	GO:0005524|GO:0006298|GO:0030983
GAW22526.1	adfad93cef16c71025d8eb96cbc47195	929	Gene3D	G3DSA:3.30.420.110	MutS, connector domain	118	289	1.7E-53	T	12-08-2023	IPR036678	MutS, connector domain superfamily	GO:0005524|GO:0006298|GO:0030983
GAW22526.1	adfad93cef16c71025d8eb96cbc47195	929	FunFam	G3DSA:3.40.50.300:FF:000523	DNA mismatch repair protein	612	929	5.4E-151	T	12-08-2023	-	-
GAW22526.1	adfad93cef16c71025d8eb96cbc47195	929	CDD	cd03285	ABC_MSH2_euk	625	856	5.07318E-153	T	12-08-2023	IPR032642	DNA mismatch repair protein Msh2, ATP-binding cassette domain	GO:0005524
GAW22526.1	adfad93cef16c71025d8eb96cbc47195	929	FunFam	G3DSA:3.30.420.110:FF:000002	DNA mismatch repair protein	118	289	7.3E-62	T	12-08-2023	-	-
GAW22526.1	adfad93cef16c71025d8eb96cbc47195	929	Pfam	PF05190	MutS family domain IV	465	559	6.0E-16	T	12-08-2023	IPR007861	DNA mismatch repair protein MutS, clamp	GO:0005524|GO:0006298|GO:0030983
GAW22526.1	adfad93cef16c71025d8eb96cbc47195	929	SUPERFAMILY	SSF52540	P-loop containing nucleoside triphosphate hydrolases	611	857	1.36E-54	T	12-08-2023	IPR027417	P-loop containing nucleoside triphosphate hydrolase	-
GAW22526.1	adfad93cef16c71025d8eb96cbc47195	929	Gene3D	G3DSA:3.40.1170.10	DNA repair protein MutS, domain I	1	117	2.7E-39	T	12-08-2023	IPR016151	DNA mismatch repair protein MutS, N-terminal	GO:0005524|GO:0006298|GO:0030983
GAW22526.1	adfad93cef16c71025d8eb96cbc47195	929	SMART	SM00533	DNAend	312	637	1.8E-99	T	12-08-2023	IPR007696	DNA mismatch repair protein MutS, core	GO:0005524|GO:0006298|GO:0030983
GAW22526.1	adfad93cef16c71025d8eb96cbc47195	929	Gene3D	G3DSA:1.10.1420.10	-	463	545	5.0E-29	T	12-08-2023	-	-
GAW22526.1	adfad93cef16c71025d8eb96cbc47195	929	Pfam	PF01624	MutS domain I	14	124	3.4E-18	T	12-08-2023	IPR007695	DNA mismatch repair protein MutS-like, N-terminal	GO:0005524|GO:0006298|GO:0030983
GAW22526.1	adfad93cef16c71025d8eb96cbc47195	929	FunFam	G3DSA:3.40.1170.10:FF:000003	DNA mismatch repair protein	1	117	4.8E-39	T	12-08-2023	-	-
GAW22526.1	adfad93cef16c71025d8eb96cbc47195	929	SUPERFAMILY	SSF48334	DNA repair protein MutS, domain III	295	606	3.4E-67	T	12-08-2023	IPR036187	DNA mismatch repair protein MutS, core domain superfamily	-
GAW22526.1	adfad93cef16c71025d8eb96cbc47195	929	PANTHER	PTHR11361	DNA MISMATCH REPAIR PROTEIN MUTS FAMILY MEMBER	57	870	1.2E-169	T	12-08-2023	IPR045076	DNA mismatch repair MutS family	GO:0005524|GO:0006298|GO:0030983|GO:0140664
KAF8389802.1	bf2d96997e94b8f87b475af74b4e4abb	893	FunFam	G3DSA:3.30.420.110:FF:000002	DNA mismatch repair protein	73	242	3.0E-63	T	12-08-2023	-	-
KAF8389802.1	bf2d96997e94b8f87b475af74b4e4abb	893	Pfam	PF05188	MutS domain II	94	234	3.1E-17	T	12-08-2023	IPR007860	DNA mismatch repair protein MutS, connector domain	GO:0005524|GO:0006298|GO:0030983
KAF8389802.1	bf2d96997e94b8f87b475af74b4e4abb	893	ProSitePatterns	PS00486	DNA mismatch repair proteins mutS family signature.	691	707	-	T	12-08-2023	IPR000432	DNA mismatch repair protein MutS, C-terminal	GO:0005524|GO:0006298|GO:0030983
KAF8389802.1	bf2d96997e94b8f87b475af74b4e4abb	893	FunFam	G3DSA:1.10.1420.10:FF:000021	DNA mismatch repair protein MSH2	464	567	6.7E-54	T	12-08-2023	-	-
KAF8389802.1	bf2d96997e94b8f87b475af74b4e4abb	893	Pfam	PF05192	MutS domain III	251	557	2.6E-34	T	12-08-2023	IPR007696	DNA mismatch repair protein MutS, core	GO:0005524|GO:0006298|GO:0030983
KAF8389802.1	bf2d96997e94b8f87b475af74b4e4abb	893	Pfam	PF00488	MutS domain V	613	812	1.5E-81	T	12-08-2023	IPR000432	DNA mismatch repair protein MutS, C-terminal	GO:0005524|GO:0006298|GO:0030983
KAF8389802.1	bf2d96997e94b8f87b475af74b4e4abb	893	SMART	SM00534	mutATP5	610	809	4.7E-117	T	12-08-2023	IPR000432	DNA mismatch repair protein MutS, C-terminal	GO:0005524|GO:0006298|GO:0030983
KAF8389802.1	bf2d96997e94b8f87b475af74b4e4abb	893	SMART	SM00533	DNAend	265	593	4.6E-100	T	12-08-2023	IPR007696	DNA mismatch repair protein MutS, core	GO:0005524|GO:0006298|GO:0030983
KAF8389802.1	bf2d96997e94b8f87b475af74b4e4abb	893	SUPERFAMILY	SSF53150	DNA repair protein MutS, domain II	95	260	7.85E-5	T	12-08-2023	IPR036678	MutS, connector domain superfamily	GO:0005524|GO:0006298|GO:0030983
KAF8389802.1	bf2d96997e94b8f87b475af74b4e4abb	893	FunFam	G3DSA:1.10.1420.10:FF:000003	DNA mismatch repair protein	245	462	2.1E-82	T	12-08-2023	-	-
KAF8389802.1	bf2d96997e94b8f87b475af74b4e4abb	893	SUPERFAMILY	SSF48334	DNA repair protein MutS, domain III	248	562	1.57E-66	T	12-08-2023	IPR036187	DNA mismatch repair protein MutS, core domain superfamily	-
KAF8389802.1	bf2d96997e94b8f87b475af74b4e4abb	893	Coils	Coil	Coil	321	348	-	T	12-08-2023	-	-
KAF8389802.1	bf2d96997e94b8f87b475af74b4e4abb	893	CDD	cd03285	ABC_MSH2_euk	581	812	5.92942E-150	T	12-08-2023	IPR032642	DNA mismatch repair protein Msh2, ATP-binding cassette domain	GO:0005524
KAF8389802.1	bf2d96997e94b8f87b475af74b4e4abb	893	SUPERFAMILY	SSF52540	P-loop containing nucleoside triphosphate hydrolases	567	813	3.14E-49	T	12-08-2023	IPR027417	P-loop containing nucleoside triphosphate hydrolase	-
KAF8389802.1	bf2d96997e94b8f87b475af74b4e4abb	893	Coils	Coil	Coil	862	885	-	T	12-08-2023	-	-
KAF8389802.1	bf2d96997e94b8f87b475af74b4e4abb	893	Gene3D	G3DSA:1.10.1420.10	-	474	567	3.0E-9	T	12-08-2023	-	-
KAF8389802.1	bf2d96997e94b8f87b475af74b4e4abb	893	Gene3D	G3DSA:1.10.1420.10	-	245	473	1.9E-57	T	12-08-2023	-	-
KAF8389802.1	bf2d96997e94b8f87b475af74b4e4abb	893	Pfam	PF05190	MutS family domain IV	419	517	8.4E-20	T	12-08-2023	IPR007861	DNA mismatch repair protein MutS, clamp	GO:0005524|GO:0006298|GO:0030983
KAF8389802.1	bf2d96997e94b8f87b475af74b4e4abb	893	FunFam	G3DSA:3.40.50.300:FF:000925	DNA mismatch repair protein MSH2	568	889	1.8E-172	T	12-08-2023	-	-
KAF8389802.1	bf2d96997e94b8f87b475af74b4e4abb	893	Gene3D	G3DSA:3.40.50.300	-	568	889	2.0E-100	T	12-08-2023	IPR027417	P-loop containing nucleoside triphosphate hydrolase	-
KAF8389802.1	bf2d96997e94b8f87b475af74b4e4abb	893	Gene3D	G3DSA:3.30.420.110	MutS, connector domain	73	242	5.3E-49	T	12-08-2023	IPR036678	MutS, connector domain superfamily	GO:0005524|GO:0006298|GO:0030983
KAF8389802.1	bf2d96997e94b8f87b475af74b4e4abb	893	Coils	Coil	Coil	424	444	-	T	12-08-2023	-	-
KAF8389802.1	bf2d96997e94b8f87b475af74b4e4abb	893	PANTHER	PTHR11361	DNA MISMATCH REPAIR PROTEIN MUTS FAMILY MEMBER	63	814	1.9E-159	T	12-08-2023	IPR045076	DNA mismatch repair MutS family	GO:0005524|GO:0006298|GO:0030983|GO:0140664
KAF8389802.1	bf2d96997e94b8f87b475af74b4e4abb	893	PIRSF	PIRSF005813	MSH2	1	42	0.0059	T	12-08-2023	IPR011184	DNA mismatch repair Msh2-type	GO:0005524|GO:0006298|GO:0030983
KAF8389802.1	bf2d96997e94b8f87b475af74b4e4abb	893	PIRSF	PIRSF005813	MSH2	40	893	0.0	T	12-08-2023	IPR011184	DNA mismatch repair Msh2-type	GO:0005524|GO:0006298|GO:0030983
MCJ1257479.1	695b31940028cc9972e1d9dfc48dad2c	1223	SUPERFAMILY	SSF53150	DNA repair protein MutS, domain II	451	623	1.01E-16	T	12-08-2023	IPR036678	MutS, connector domain superfamily	GO:0005524|GO:0006298|GO:0030983
MCJ1257479.1	695b31940028cc9972e1d9dfc48dad2c	1223	SMART	SM00534	mutATP5	979	1168	4.0E-102	T	12-08-2023	IPR000432	DNA mismatch repair protein MutS, C-terminal	GO:0005524|GO:0006298|GO:0030983
MCJ1257479.1	695b31940028cc9972e1d9dfc48dad2c	1223	MobiDBLite	mobidb-lite	consensus disorder prediction	236	250	-	T	12-08-2023	-	-
MCJ1257479.1	695b31940028cc9972e1d9dfc48dad2c	1223	Gene3D	G3DSA:3.30.420.110	MutS, connector domain	464	634	1.2E-45	T	12-08-2023	IPR036678	MutS, connector domain superfamily	GO:0005524|GO:0006298|GO:0030983
MCJ1257479.1	695b31940028cc9972e1d9dfc48dad2c	1223	Gene3D	G3DSA:1.10.1420.10	-	635	928	6.5E-86	T	12-08-2023	-	-
MCJ1257479.1	695b31940028cc9972e1d9dfc48dad2c	1223	Pfam	PF05192	MutS domain III	636	927	3.0E-39	T	12-08-2023	IPR007696	DNA mismatch repair protein MutS, core	GO:0005524|GO:0006298|GO:0030983
MCJ1257479.1	695b31940028cc9972e1d9dfc48dad2c	1223	PIRSF	PIRSF037677	Msh6	2	1214	0.0	T	12-08-2023	IPR017261	DNA mismatch repair protein MutS/MSH	GO:0006298|GO:0030983
MCJ1257479.1	695b31940028cc9972e1d9dfc48dad2c	1223	MobiDBLite	mobidb-lite	consensus disorder prediction	1	291	-	T	12-08-2023	-	-
MCJ1257479.1	695b31940028cc9972e1d9dfc48dad2c	1223	MobiDBLite	mobidb-lite	consensus disorder prediction	103	146	-	T	12-08-2023	-	-
MCJ1257479.1	695b31940028cc9972e1d9dfc48dad2c	1223	MobiDBLite	mobidb-lite	consensus disorder prediction	193	213	-	T	12-08-2023	-	-
MCJ1257479.1	695b31940028cc9972e1d9dfc48dad2c	1223	Pfam	PF01624	MutS domain I	335	455	4.5E-33	T	12-08-2023	IPR007695	DNA mismatch repair protein MutS-like, N-terminal	GO:0005524|GO:0006298|GO:0030983
MCJ1257479.1	695b31940028cc9972e1d9dfc48dad2c	1223	SUPERFAMILY	SSF52540	P-loop containing nucleoside triphosphate hydrolases	938	1172	8.85E-52	T	12-08-2023	IPR027417	P-loop containing nucleoside triphosphate hydrolase	-
MCJ1257479.1	695b31940028cc9972e1d9dfc48dad2c	1223	Coils	Coil	Coil	802	826	-	T	12-08-2023	-	-
MCJ1257479.1	695b31940028cc9972e1d9dfc48dad2c	1223	ProSitePatterns	PS00486	DNA mismatch repair proteins mutS family signature.	1060	1076	-	T	12-08-2023	IPR000432	DNA mismatch repair protein MutS, C-terminal	GO:0005524|GO:0006298|GO:0030983
MCJ1257479.1	695b31940028cc9972e1d9dfc48dad2c	1223	Pfam	PF05190	MutS family domain IV	797	886	3.6E-13	T	12-08-2023	IPR007861	DNA mismatch repair protein MutS, clamp	GO:0005524|GO:0006298|GO:0030983
MCJ1257479.1	695b31940028cc9972e1d9dfc48dad2c	1223	Gene3D	G3DSA:1.10.1420.10	-	779	903	6.5E-86	T	12-08-2023	-	-
MCJ1257479.1	695b31940028cc9972e1d9dfc48dad2c	1223	MobiDBLite	mobidb-lite	consensus disorder prediction	1	68	-	T	12-08-2023	-	-
MCJ1257479.1	695b31940028cc9972e1d9dfc48dad2c	1223	FunFam	G3DSA:1.10.1420.10:FF:000019	DNA mismatch repair protein	782	903	4.2E-50	T	12-08-2023	-	-
MCJ1257479.1	695b31940028cc9972e1d9dfc48dad2c	1223	MobiDBLite	mobidb-lite	consensus disorder prediction	75	89	-	T	12-08-2023	-	-
MCJ1257479.1	695b31940028cc9972e1d9dfc48dad2c	1223	FunFam	G3DSA:3.30.420.110:FF:000006	DNA mismatch repair protein	464	634	1.1E-80	T	12-08-2023	-	-
MCJ1257479.1	695b31940028cc9972e1d9dfc48dad2c	1223	SUPERFAMILY	SSF48334	DNA repair protein MutS, domain III	634	933	4.05E-71	T	12-08-2023	IPR036187	DNA mismatch repair protein MutS, core domain superfamily	-
MCJ1257479.1	695b31940028cc9972e1d9dfc48dad2c	1223	Gene3D	G3DSA:3.40.50.300	-	938	1186	2.6E-93	T	12-08-2023	IPR027417	P-loop containing nucleoside triphosphate hydrolase	-
MCJ1257479.1	695b31940028cc9972e1d9dfc48dad2c	1223	Gene3D	G3DSA:3.40.1170.10	DNA repair protein MutS, domain I	292	460	5.0E-59	T	12-08-2023	IPR016151	DNA mismatch repair protein MutS, N-terminal	GO:0005524|GO:0006298|GO:0030983
MCJ1257479.1	695b31940028cc9972e1d9dfc48dad2c	1223	Pfam	PF00488	MutS domain V	983	1169	9.1E-70	T	12-08-2023	IPR000432	DNA mismatch repair protein MutS, C-terminal	GO:0005524|GO:0006298|GO:0030983
MCJ1257479.1	695b31940028cc9972e1d9dfc48dad2c	1223	SUPERFAMILY	SSF55271	DNA repair protein MutS, domain I	322	452	1.19E-33	T	12-08-2023	IPR016151	DNA mismatch repair protein MutS, N-terminal	GO:0005524|GO:0006298|GO:0030983
MCJ1257479.1	695b31940028cc9972e1d9dfc48dad2c	1223	Pfam	PF05188	MutS domain II	466	613	2.2E-15	T	12-08-2023	IPR007860	DNA mismatch repair protein MutS, connector domain	GO:0005524|GO:0006298|GO:0030983
MCJ1257479.1	695b31940028cc9972e1d9dfc48dad2c	1223	MobiDBLite	mobidb-lite	consensus disorder prediction	258	272	-	T	12-08-2023	-	-
MCJ1257479.1	695b31940028cc9972e1d9dfc48dad2c	1223	FunFam	G3DSA:3.40.50.300:FF:000771	DNA mismatch repair protein	938	1187	7.1E-149	T	12-08-2023	-	-
MCJ1257479.1	695b31940028cc9972e1d9dfc48dad2c	1223	PANTHER	PTHR11361	DNA MISMATCH REPAIR PROTEIN MUTS FAMILY MEMBER	337	1178	3.5E-179	T	12-08-2023	IPR045076	DNA mismatch repair MutS family	GO:0005524|GO:0006298|GO:0030983|GO:0140664
MCJ1257479.1	695b31940028cc9972e1d9dfc48dad2c	1223	SMART	SM00533	DNAend	651	963	9.3E-69	T	12-08-2023	IPR007696	DNA mismatch repair protein MutS, core	GO:0005524|GO:0006298|GO:0030983
MCJ1257479.1	695b31940028cc9972e1d9dfc48dad2c	1223	FunFam	G3DSA:1.10.1420.10:FF:000014	DNA mismatch repair protein	635	781	1.7E-64	T	12-08-2023	-	-
MCJ1257479.1	695b31940028cc9972e1d9dfc48dad2c	1223	FunFam	G3DSA:3.40.1170.10:FF:000002	DNA mismatch repair protein	292	461	5.2E-71	T	12-08-2023	-	-
MCJ1257479.1	695b31940028cc9972e1d9dfc48dad2c	1223	MobiDBLite	mobidb-lite	consensus disorder prediction	277	291	-	T	12-08-2023	-	-
ONM59338.1	dfc53bba56fe17610bbbfd74300a2b17	637	Gene3D	G3DSA:3.30.420.110	MutS, connector domain	58	227	5.5E-46	T	12-08-2023	IPR036678	MutS, connector domain superfamily	GO:0005524|GO:0006298|GO:0030983
ONM59338.1	dfc53bba56fe17610bbbfd74300a2b17	637	Pfam	PF05190	MutS family domain IV	405	498	4.0E-16	T	12-08-2023	IPR007861	DNA mismatch repair protein MutS, clamp	GO:0005524|GO:0006298|GO:0030983
ONM59338.1	dfc53bba56fe17610bbbfd74300a2b17	637	SUPERFAMILY	SSF48334	DNA repair protein MutS, domain III	233	546	1.96E-59	T	12-08-2023	IPR036187	DNA mismatch repair protein MutS, core domain superfamily	-
ONM59338.1	dfc53bba56fe17610bbbfd74300a2b17	637	Gene3D	G3DSA:3.40.1170.10	DNA repair protein MutS, domain I	1	57	2.8E-5	T	12-08-2023	IPR016151	DNA mismatch repair protein MutS, N-terminal	GO:0005524|GO:0006298|GO:0030983
ONM59338.1	dfc53bba56fe17610bbbfd74300a2b17	637	FunFam	G3DSA:1.10.1420.10:FF:000021	DNA mismatch repair protein MSH2	448	551	2.0E-58	T	12-08-2023	-	-
ONM59338.1	dfc53bba56fe17610bbbfd74300a2b17	637	PANTHER	PTHR11361	DNA MISMATCH REPAIR PROTEIN MUTS FAMILY MEMBER	48	614	8.0E-73	T	12-08-2023	IPR045076	DNA mismatch repair MutS family	GO:0005524|GO:0006298|GO:0030983|GO:0140664
ONM59338.1	dfc53bba56fe17610bbbfd74300a2b17	637	Pfam	PF05192	MutS domain III	236	541	2.8E-34	T	12-08-2023	IPR007696	DNA mismatch repair protein MutS, core	GO:0005524|GO:0006298|GO:0030983
ONM59338.1	dfc53bba56fe17610bbbfd74300a2b17	637	Gene3D	G3DSA:1.10.1420.10	-	444	551	5.6E-8	T	12-08-2023	-	-
ONM59338.1	dfc53bba56fe17610bbbfd74300a2b17	637	Gene3D	G3DSA:1.10.1420.10	-	230	443	2.1E-53	T	12-08-2023	-	-
ONM59338.1	dfc53bba56fe17610bbbfd74300a2b17	637	PIRSF	PIRSF005813	MSH2	1	624	3.0E-228	T	12-08-2023	IPR011184	DNA mismatch repair Msh2-type	GO:0005524|GO:0006298|GO:0030983
ONM59338.1	dfc53bba56fe17610bbbfd74300a2b17	637	SUPERFAMILY	SSF52540	P-loop containing nucleoside triphosphate hydrolases	551	619	6.6E-11	T	12-08-2023	IPR027417	P-loop containing nucleoside triphosphate hydrolase	-
ONM59338.1	dfc53bba56fe17610bbbfd74300a2b17	637	FunFam	G3DSA:3.30.420.110:FF:000002	DNA mismatch repair protein	58	227	2.8E-66	T	12-08-2023	-	-
ONM59338.1	dfc53bba56fe17610bbbfd74300a2b17	637	SMART	SM00533	DNAend	250	577	1.1E-104	T	12-08-2023	IPR007696	DNA mismatch repair protein MutS, core	GO:0005524|GO:0006298|GO:0030983
ONM59338.1	dfc53bba56fe17610bbbfd74300a2b17	637	Pfam	PF05188	MutS domain II	79	219	2.1E-24	T	12-08-2023	IPR007860	DNA mismatch repair protein MutS, connector domain	GO:0005524|GO:0006298|GO:0030983
ONM59338.1	dfc53bba56fe17610bbbfd74300a2b17	637	Gene3D	G3DSA:3.40.50.300	-	552	626	3.2E-19	T	12-08-2023	IPR027417	P-loop containing nucleoside triphosphate hydrolase	-
ONM59338.1	dfc53bba56fe17610bbbfd74300a2b17	637	FunFam	G3DSA:1.10.1420.10:FF:000003	DNA mismatch repair protein	230	447	4.6E-83	T	12-08-2023	-	-
ONM59337.1	dfc53bba56fe17610bbbfd74300a2b17	637	Gene3D	G3DSA:3.30.420.110	MutS, connector domain	58	227	5.5E-46	T	12-08-2023	IPR036678	MutS, connector domain superfamily	GO:0005524|GO:0006298|GO:0030983
ONM59337.1	dfc53bba56fe17610bbbfd74300a2b17	637	Pfam	PF05190	MutS family domain IV	405	498	4.0E-16	T	12-08-2023	IPR007861	DNA mismatch repair protein MutS, clamp	GO:0005524|GO:0006298|GO:0030983
ONM59337.1	dfc53bba56fe17610bbbfd74300a2b17	637	SUPERFAMILY	SSF48334	DNA repair protein MutS, domain III	233	546	1.96E-59	T	12-08-2023	IPR036187	DNA mismatch repair protein MutS, core domain superfamily	-
ONM59337.1	dfc53bba56fe17610bbbfd74300a2b17	637	Gene3D	G3DSA:3.40.1170.10	DNA repair protein MutS, domain I	1	57	2.8E-5	T	12-08-2023	IPR016151	DNA mismatch repair protein MutS, N-terminal	GO:0005524|GO:0006298|GO:0030983
ONM59337.1	dfc53bba56fe17610bbbfd74300a2b17	637	FunFam	G3DSA:1.10.1420.10:FF:000021	DNA mismatch repair protein MSH2	448	551	2.0E-58	T	12-08-2023	-	-
ONM59337.1	dfc53bba56fe17610bbbfd74300a2b17	637	PANTHER	PTHR11361	DNA MISMATCH REPAIR PROTEIN MUTS FAMILY MEMBER	48	614	8.0E-73	T	12-08-2023	IPR045076	DNA mismatch repair MutS family	GO:0005524|GO:0006298|GO:0030983|GO:0140664
ONM59337.1	dfc53bba56fe17610bbbfd74300a2b17	637	Pfam	PF05192	MutS domain III	236	541	2.8E-34	T	12-08-2023	IPR007696	DNA mismatch repair protein MutS, core	GO:0005524|GO:0006298|GO:0030983
ONM59337.1	dfc53bba56fe17610bbbfd74300a2b17	637	Gene3D	G3DSA:1.10.1420.10	-	444	551	5.6E-8	T	12-08-2023	-	-
ONM59337.1	dfc53bba56fe17610bbbfd74300a2b17	637	Gene3D	G3DSA:1.10.1420.10	-	230	443	2.1E-53	T	12-08-2023	-	-
ONM59337.1	dfc53bba56fe17610bbbfd74300a2b17	637	PIRSF	PIRSF005813	MSH2	1	624	3.0E-228	T	12-08-2023	IPR011184	DNA mismatch repair Msh2-type	GO:0005524|GO:0006298|GO:0030983
ONM59337.1	dfc53bba56fe17610bbbfd74300a2b17	637	SUPERFAMILY	SSF52540	P-loop containing nucleoside triphosphate hydrolases	551	619	6.6E-11	T	12-08-2023	IPR027417	P-loop containing nucleoside triphosphate hydrolase	-
ONM59337.1	dfc53bba56fe17610bbbfd74300a2b17	637	FunFam	G3DSA:3.30.420.110:FF:000002	DNA mismatch repair protein	58	227	2.8E-66	T	12-08-2023	-	-
ONM59337.1	dfc53bba56fe17610bbbfd74300a2b17	637	SMART	SM00533	DNAend	250	577	1.1E-104	T	12-08-2023	IPR007696	DNA mismatch repair protein MutS, core	GO:0005524|GO:0006298|GO:0030983
ONM59337.1	dfc53bba56fe17610bbbfd74300a2b17	637	Pfam	PF05188	MutS domain II	79	219	2.1E-24	T	12-08-2023	IPR007860	DNA mismatch repair protein MutS, connector domain	GO:0005524|GO:0006298|GO:0030983
ONM59337.1	dfc53bba56fe17610bbbfd74300a2b17	637	Gene3D	G3DSA:3.40.50.300	-	552	626	3.2E-19	T	12-08-2023	IPR027417	P-loop containing nucleoside triphosphate hydrolase	-
ONM59337.1	dfc53bba56fe17610bbbfd74300a2b17	637	FunFam	G3DSA:1.10.1420.10:FF:000003	DNA mismatch repair protein	230	447	4.6E-83	T	12-08-2023	-	-
EPX72543.1	76e4b2ed105fb245fc13a454255c05e1	982	PANTHER	PTHR11361	DNA MISMATCH REPAIR PROTEIN MUTS FAMILY MEMBER	94	916	1.7E-155	T	12-08-2023	IPR045076	DNA mismatch repair MutS family	GO:0005524|GO:0006298|GO:0030983|GO:0140664
EPX72543.1	76e4b2ed105fb245fc13a454255c05e1	982	Gene3D	G3DSA:3.30.420.110	MutS, connector domain	117	315	2.1E-38	T	12-08-2023	IPR036678	MutS, connector domain superfamily	GO:0005524|GO:0006298|GO:0030983
EPX72543.1	76e4b2ed105fb245fc13a454255c05e1	982	Gene3D	G3DSA:1.10.1420.10	-	316	491	1.4E-38	T	12-08-2023	-	-
EPX72543.1	76e4b2ed105fb245fc13a454255c05e1	982	SMART	SM00533	DNAend	339	702	1.8E-91	T	12-08-2023	IPR007696	DNA mismatch repair protein MutS, core	GO:0005524|GO:0006298|GO:0030983
EPX72543.1	76e4b2ed105fb245fc13a454255c05e1	982	Pfam	PF00488	MutS domain V	722	912	6.2E-82	T	12-08-2023	IPR000432	DNA mismatch repair protein MutS, C-terminal	GO:0005524|GO:0006298|GO:0030983
EPX72543.1	76e4b2ed105fb245fc13a454255c05e1	982	Gene3D	G3DSA:3.40.50.300	-	678	980	2.1E-100	T	12-08-2023	IPR027417	P-loop containing nucleoside triphosphate hydrolase	-
EPX72543.1	76e4b2ed105fb245fc13a454255c05e1	982	Gene3D	G3DSA:1.10.1420.10	-	492	574	4.7E-27	T	12-08-2023	-	-
EPX72543.1	76e4b2ed105fb245fc13a454255c05e1	982	SUPERFAMILY	SSF52540	P-loop containing nucleoside triphosphate hydrolases	688	911	2.6E-54	T	12-08-2023	IPR027417	P-loop containing nucleoside triphosphate hydrolase	-
EPX72543.1	76e4b2ed105fb245fc13a454255c05e1	982	FunFam	G3DSA:1.10.1420.10:FF:000017	DNA mismatch repair protein Msh2	317	488	2.8E-52	T	12-08-2023	-	-
EPX72543.1	76e4b2ed105fb245fc13a454255c05e1	982	Gene3D	G3DSA:3.40.1170.10	DNA repair protein MutS, domain I	2	116	1.5E-23	T	12-08-2023	IPR016151	DNA mismatch repair protein MutS, N-terminal	GO:0005524|GO:0006298|GO:0030983
EPX72543.1	76e4b2ed105fb245fc13a454255c05e1	982	Pfam	PF01624	MutS domain I	19	122	3.5E-13	T	12-08-2023	IPR007695	DNA mismatch repair protein MutS-like, N-terminal	GO:0005524|GO:0006298|GO:0030983
EPX72543.1	76e4b2ed105fb245fc13a454255c05e1	982	Pfam	PF05188	MutS domain II	148	285	4.2E-19	T	12-08-2023	IPR007860	DNA mismatch repair protein MutS, connector domain	GO:0005524|GO:0006298|GO:0030983
EPX72543.1	76e4b2ed105fb245fc13a454255c05e1	982	FunFam	G3DSA:1.10.1420.10:FF:000015	DNA mismatch repair protein Msh2	491	574	7.2E-33	T	12-08-2023	-	-
EPX72543.1	76e4b2ed105fb245fc13a454255c05e1	982	Pfam	PF05192	MutS domain III	324	630	1.4E-32	T	12-08-2023	IPR007696	DNA mismatch repair protein MutS, core	GO:0005524|GO:0006298|GO:0030983
EPX72543.1	76e4b2ed105fb245fc13a454255c05e1	982	Coils	Coil	Coil	491	518	-	T	12-08-2023	-	-
EPX72543.1	76e4b2ed105fb245fc13a454255c05e1	982	SMART	SM00534	mutATP5	719	909	6.7E-114	T	12-08-2023	IPR000432	DNA mismatch repair protein MutS, C-terminal	GO:0005524|GO:0006298|GO:0030983
EPX72543.1	76e4b2ed105fb245fc13a454255c05e1	982	CDD	cd03285	ABC_MSH2_euk	691	912	7.53701E-145	T	12-08-2023	IPR032642	DNA mismatch repair protein Msh2, ATP-binding cassette domain	GO:0005524
EPX72543.1	76e4b2ed105fb245fc13a454255c05e1	982	PIRSF	PIRSF005813	MSH2	2	982	0.0	T	12-08-2023	IPR011184	DNA mismatch repair Msh2-type	GO:0005524|GO:0006298|GO:0030983
EPX72543.1	76e4b2ed105fb245fc13a454255c05e1	982	ProSitePatterns	PS00486	DNA mismatch repair proteins mutS family signature.	800	816	-	T	12-08-2023	IPR000432	DNA mismatch repair protein MutS, C-terminal	GO:0005524|GO:0006298|GO:0030983
EPX72543.1	76e4b2ed105fb245fc13a454255c05e1	982	FunFam	G3DSA:3.40.50.300:FF:001115	DNA mismatch repair protein MSH2	677	969	4.4E-124	T	12-08-2023	-	-
EPX72543.1	76e4b2ed105fb245fc13a454255c05e1	982	SUPERFAMILY	SSF48334	DNA repair protein MutS, domain III	321	634	2.22E-64	T	12-08-2023	IPR036187	DNA mismatch repair protein MutS, core domain superfamily	-
EPX72543.1	76e4b2ed105fb245fc13a454255c05e1	982	Pfam	PF05190	MutS family domain IV	493	588	1.1E-20	T	12-08-2023	IPR007861	DNA mismatch repair protein MutS, clamp	GO:0005524|GO:0006298|GO:0030983
KAG5465494.1	518d6c21ca7f25f003f07a8c0ea14012	1012	Gene3D	G3DSA:3.40.1170.10	DNA repair protein MutS, domain I	14	161	4.6E-40	T	12-08-2023	IPR016151	DNA mismatch repair protein MutS, N-terminal	GO:0005524|GO:0006298|GO:0030983
KAG5465494.1	518d6c21ca7f25f003f07a8c0ea14012	1012	Gene3D	G3DSA:3.40.50.300	-	726	1009	1.7E-75	T	12-08-2023	IPR027417	P-loop containing nucleoside triphosphate hydrolase	-
KAG5465494.1	518d6c21ca7f25f003f07a8c0ea14012	1012	SMART	SM00534	mutATP5	768	991	2.8E-75	T	12-08-2023	IPR000432	DNA mismatch repair protein MutS, C-terminal	GO:0005524|GO:0006298|GO:0030983
KAG5465494.1	518d6c21ca7f25f003f07a8c0ea14012	1012	Pfam	PF00488	MutS domain V	772	993	2.7E-54	T	12-08-2023	IPR000432	DNA mismatch repair protein MutS, C-terminal	GO:0005524|GO:0006298|GO:0030983
KAG5465494.1	518d6c21ca7f25f003f07a8c0ea14012	1012	FunFam	G3DSA:3.40.50.300:FF:003151	Mismatch repair protein MSH8, putative	726	1009	1.0E-156	T	12-08-2023	-	-
KAG5465494.1	518d6c21ca7f25f003f07a8c0ea14012	1012	ProSitePatterns	PS00486	DNA mismatch repair proteins mutS family signature.	849	865	-	T	12-08-2023	IPR000432	DNA mismatch repair protein MutS, C-terminal	GO:0005524|GO:0006298|GO:0030983
KAG5465494.1	518d6c21ca7f25f003f07a8c0ea14012	1012	PIRSF	PIRSF037677	Msh6	20	1008	8.1E-187	T	12-08-2023	IPR017261	DNA mismatch repair protein MutS/MSH	GO:0006298|GO:0030983
KAG5465494.1	518d6c21ca7f25f003f07a8c0ea14012	1012	SUPERFAMILY	SSF55271	DNA repair protein MutS, domain I	31	153	7.46E-32	T	12-08-2023	IPR016151	DNA mismatch repair protein MutS, N-terminal	GO:0005524|GO:0006298|GO:0030983
KAG5465494.1	518d6c21ca7f25f003f07a8c0ea14012	1012	Pfam	PF01624	MutS domain I	44	156	2.6E-32	T	12-08-2023	IPR007695	DNA mismatch repair protein MutS-like, N-terminal	GO:0005524|GO:0006298|GO:0030983
KAG5465494.1	518d6c21ca7f25f003f07a8c0ea14012	1012	Gene3D	G3DSA:1.10.1420.10	-	560	695	6.8E-14	T	12-08-2023	-	-
KAG5465494.1	518d6c21ca7f25f003f07a8c0ea14012	1012	PANTHER	PTHR11361	DNA MISMATCH REPAIR PROTEIN MUTS FAMILY MEMBER	45	995	1.4E-130	T	12-08-2023	IPR045076	DNA mismatch repair MutS family	GO:0005524|GO:0006298|GO:0030983|GO:0140664
KAG5465494.1	518d6c21ca7f25f003f07a8c0ea14012	1012	FunFam	G3DSA:1.10.1420.10:FF:000068	Putative mismatch repair protein MSH8	371	565	1.4E-101	T	12-08-2023	-	-
KAG5465494.1	518d6c21ca7f25f003f07a8c0ea14012	1012	Pfam	PF05192	MutS domain III	376	716	2.6E-30	T	12-08-2023	IPR007696	DNA mismatch repair protein MutS, core	GO:0005524|GO:0006298|GO:0030983
KAG5465494.1	518d6c21ca7f25f003f07a8c0ea14012	1012	SUPERFAMILY	SSF52540	P-loop containing nucleoside triphosphate hydrolases	741	991	2.66E-39	T	12-08-2023	IPR027417	P-loop containing nucleoside triphosphate hydrolase	-
KAG5465494.1	518d6c21ca7f25f003f07a8c0ea14012	1012	SMART	SM00533	DNAend	391	761	1.8E-11	T	12-08-2023	IPR007696	DNA mismatch repair protein MutS, core	GO:0005524|GO:0006298|GO:0030983
KAG5465494.1	518d6c21ca7f25f003f07a8c0ea14012	1012	FunFam	G3DSA:3.40.1170.10:FF:000014	Mismatch repair protein MSH8, putative	14	162	4.8E-95	T	12-08-2023	-	-
KAG5465494.1	518d6c21ca7f25f003f07a8c0ea14012	1012	Gene3D	G3DSA:1.10.1420.10	-	371	556	2.0E-27	T	12-08-2023	-	-
KAG5465494.1	518d6c21ca7f25f003f07a8c0ea14012	1012	SUPERFAMILY	SSF48334	DNA repair protein MutS, domain III	374	718	1.44E-42	T	12-08-2023	IPR036187	DNA mismatch repair protein MutS, core domain superfamily	-
KAH0978619.1	4ec31f49b91ad4743ca2210ce08c8a14	826	Gene3D	G3DSA:3.40.50.300	-	427	741	3.0E-77	T	12-08-2023	IPR027417	P-loop containing nucleoside triphosphate hydrolase	-
KAH0978619.1	4ec31f49b91ad4743ca2210ce08c8a14	826	FunFam	G3DSA:3.40.50.300:FF:000830	Endonuclease MutS2	428	735	1.2E-93	T	12-08-2023	-	-
KAH0978619.1	4ec31f49b91ad4743ca2210ce08c8a14	826	SUPERFAMILY	SSF48334	DNA repair protein MutS, domain III	190	345	1.12E-6	T	12-08-2023	IPR036187	DNA mismatch repair protein MutS, core domain superfamily	-
KAH0978619.1	4ec31f49b91ad4743ca2210ce08c8a14	826	PIRSF	PIRSF005814	MutS_YshD	51	826	4.6E-218	T	12-08-2023	IPR005747	Endonuclease MutS2	GO:0004519|GO:0016887|GO:0030983|GO:0045910
KAH0978619.1	4ec31f49b91ad4743ca2210ce08c8a14	826	ProSitePatterns	PS00486	DNA mismatch repair proteins mutS family signature.	546	562	-	T	12-08-2023	IPR000432	DNA mismatch repair protein MutS, C-terminal	GO:0005524|GO:0006298|GO:0030983
KAH0978619.1	4ec31f49b91ad4743ca2210ce08c8a14	826	MobiDBLite	mobidb-lite	consensus disorder prediction	750	770	-	T	12-08-2023	-	-
KAH0978619.1	4ec31f49b91ad4743ca2210ce08c8a14	826	SMART	SM00533	DNAend	62	400	7.6E-4	T	12-08-2023	IPR007696	DNA mismatch repair protein MutS, core	GO:0005524|GO:0006298|GO:0030983
KAH0978619.1	4ec31f49b91ad4743ca2210ce08c8a14	826	Pfam	PF20297	MutS2 and Smr-associated SH3 domain	783	824	1.9E-10	T	12-08-2023	IPR046893	MutS2 and Smr-associated SH3 domain	-
KAH0978619.1	4ec31f49b91ad4743ca2210ce08c8a14	826	Coils	Coil	Coil	398	418	-	T	12-08-2023	-	-
KAH0978619.1	4ec31f49b91ad4743ca2210ce08c8a14	826	SMART	SM00534	mutATP5	464	650	3.2E-67	T	12-08-2023	IPR000432	DNA mismatch repair protein MutS, C-terminal	GO:0005524|GO:0006298|GO:0030983
KAH0978619.1	4ec31f49b91ad4743ca2210ce08c8a14	826	Coils	Coil	Coil	216	236	-	T	12-08-2023	-	-
KAH0978619.1	4ec31f49b91ad4743ca2210ce08c8a14	826	SUPERFAMILY	SSF52540	P-loop containing nucleoside triphosphate hydrolases	453	650	8.75E-34	T	12-08-2023	IPR027417	P-loop containing nucleoside triphosphate hydrolase	-
KAH0978619.1	4ec31f49b91ad4743ca2210ce08c8a14	826	PANTHER	PTHR11361	DNA MISMATCH REPAIR PROTEIN MUTS FAMILY MEMBER	47	708	2.1E-104	T	12-08-2023	IPR045076	DNA mismatch repair MutS family	GO:0005524|GO:0006298|GO:0030983|GO:0140664
KAH0978619.1	4ec31f49b91ad4743ca2210ce08c8a14	826	MobiDBLite	mobidb-lite	consensus disorder prediction	739	773	-	T	12-08-2023	-	-
KAH0978619.1	4ec31f49b91ad4743ca2210ce08c8a14	826	Pfam	PF00488	MutS domain V	467	648	3.1E-33	T	12-08-2023	IPR000432	DNA mismatch repair protein MutS, C-terminal	GO:0005524|GO:0006298|GO:0030983
CAI5517857.1	4d93f8aa86ef1ebd6fab01a6a5c52fc0	830	MobiDBLite	mobidb-lite	consensus disorder prediction	453	494	-	T	12-08-2023	-	-
CAI5517857.1	4d93f8aa86ef1ebd6fab01a6a5c52fc0	830	SUPERFAMILY	SSF52540	P-loop containing nucleoside triphosphate hydrolases	587	799	1.92E-33	T	12-08-2023	IPR027417	P-loop containing nucleoside triphosphate hydrolase	-
CAI5517857.1	4d93f8aa86ef1ebd6fab01a6a5c52fc0	830	ProSitePatterns	PS00486	DNA mismatch repair proteins mutS family signature.	681	697	-	T	12-08-2023	IPR000432	DNA mismatch repair protein MutS, C-terminal	GO:0005524|GO:0006298|GO:0030983
CAI5517857.1	4d93f8aa86ef1ebd6fab01a6a5c52fc0	830	SMART	SM00534	mutATP5	599	799	3.0E-63	T	12-08-2023	IPR000432	DNA mismatch repair protein MutS, C-terminal	GO:0005524|GO:0006298|GO:0030983
CAI5517857.1	4d93f8aa86ef1ebd6fab01a6a5c52fc0	830	PANTHER	PTHR11361	DNA MISMATCH REPAIR PROTEIN MUTS FAMILY MEMBER	277	806	6.5E-82	T	12-08-2023	IPR045076	DNA mismatch repair MutS family	GO:0005524|GO:0006298|GO:0030983|GO:0140664
CAI5517857.1	4d93f8aa86ef1ebd6fab01a6a5c52fc0	830	FunFam	G3DSA:3.40.50.300:FF:000830	Endonuclease MutS2	565	830	1.8E-86	T	12-08-2023	-	-
CAI5517857.1	4d93f8aa86ef1ebd6fab01a6a5c52fc0	830	Coils	Coil	Coil	144	164	-	T	12-08-2023	-	-
CAI5517857.1	4d93f8aa86ef1ebd6fab01a6a5c52fc0	830	PIRSF	PIRSF005814	MutS_YshD	249	830	8.7E-137	T	12-08-2023	IPR005747	Endonuclease MutS2	GO:0004519|GO:0016887|GO:0030983|GO:0045910
CAI5517857.1	4d93f8aa86ef1ebd6fab01a6a5c52fc0	830	PIRSF	PIRSF005814	MutS_YshD	68	119	0.0055	T	12-08-2023	IPR005747	Endonuclease MutS2	GO:0004519|GO:0016887|GO:0030983|GO:0045910
CAI5517857.1	4d93f8aa86ef1ebd6fab01a6a5c52fc0	830	Coils	Coil	Coil	566	586	-	T	12-08-2023	-	-
CAI5517857.1	4d93f8aa86ef1ebd6fab01a6a5c52fc0	830	Coils	Coil	Coil	506	533	-	T	12-08-2023	-	-
CAI5517857.1	4d93f8aa86ef1ebd6fab01a6a5c52fc0	830	MobiDBLite	mobidb-lite	consensus disorder prediction	453	487	-	T	12-08-2023	-	-
CAI5517857.1	4d93f8aa86ef1ebd6fab01a6a5c52fc0	830	Pfam	PF00488	MutS domain V	603	797	3.0E-30	T	12-08-2023	IPR000432	DNA mismatch repair protein MutS, C-terminal	GO:0005524|GO:0006298|GO:0030983
CAI5517857.1	4d93f8aa86ef1ebd6fab01a6a5c52fc0	830	Coils	Coil	Coil	376	396	-	T	12-08-2023	-	-
CAI5517857.1	4d93f8aa86ef1ebd6fab01a6a5c52fc0	830	Gene3D	G3DSA:3.40.50.300	-	576	829	3.9E-73	T	12-08-2023	IPR027417	P-loop containing nucleoside triphosphate hydrolase	-
KAI3425464.1	bc064ca7ab6b754d2b711b314c6ad781	1309	Gene3D	G3DSA:3.30.420.110	MutS, connector domain	471	668	1.7E-50	T	12-08-2023	IPR036678	MutS, connector domain superfamily	GO:0005524|GO:0006298|GO:0030983
KAI3425464.1	bc064ca7ab6b754d2b711b314c6ad781	1309	MobiDBLite	mobidb-lite	consensus disorder prediction	190	205	-	T	12-08-2023	-	-
KAI3425464.1	bc064ca7ab6b754d2b711b314c6ad781	1309	Pfam	PF00488	MutS domain V	1054	1244	7.1E-67	T	12-08-2023	IPR000432	DNA mismatch repair protein MutS, C-terminal	GO:0005524|GO:0006298|GO:0030983
KAI3425464.1	bc064ca7ab6b754d2b711b314c6ad781	1309	MobiDBLite	mobidb-lite	consensus disorder prediction	174	258	-	T	12-08-2023	-	-
KAI3425464.1	bc064ca7ab6b754d2b711b314c6ad781	1309	Gene3D	G3DSA:3.40.50.300	-	1001	1280	1.1E-92	T	12-08-2023	IPR027417	P-loop containing nucleoside triphosphate hydrolase	-
KAI3425464.1	bc064ca7ab6b754d2b711b314c6ad781	1309	MobiDBLite	mobidb-lite	consensus disorder prediction	206	227	-	T	12-08-2023	-	-
KAI3425464.1	bc064ca7ab6b754d2b711b314c6ad781	1309	FunFam	G3DSA:1.10.1420.10:FF:000005	DNA mismatch repair protein	835	966	2.2E-48	T	12-08-2023	-	-
KAI3425464.1	bc064ca7ab6b754d2b711b314c6ad781	1309	SMART	SM00534	mutATP5	1050	1242	1.8E-103	T	12-08-2023	IPR000432	DNA mismatch repair protein MutS, C-terminal	GO:0005524|GO:0006298|GO:0030983
KAI3425464.1	bc064ca7ab6b754d2b711b314c6ad781	1309	FunFam	G3DSA:3.40.1170.10:FF:000002	DNA mismatch repair protein	304	467	9.5E-67	T	12-08-2023	-	-
KAI3425464.1	bc064ca7ab6b754d2b711b314c6ad781	1309	Pfam	PF05192	MutS domain III	675	990	5.3E-36	T	12-08-2023	IPR007696	DNA mismatch repair protein MutS, core	GO:0005524|GO:0006298|GO:0030983
KAI3425464.1	bc064ca7ab6b754d2b711b314c6ad781	1309	MobiDBLite	mobidb-lite	consensus disorder prediction	45	71	-	T	12-08-2023	-	-
KAI3425464.1	bc064ca7ab6b754d2b711b314c6ad781	1309	PIRSF	PIRSF037677	Msh6	1	1295	0.0	T	12-08-2023	IPR017261	DNA mismatch repair protein MutS/MSH	GO:0006298|GO:0030983
KAI3425464.1	bc064ca7ab6b754d2b711b314c6ad781	1309	PANTHER	PTHR11361	DNA MISMATCH REPAIR PROTEIN MUTS FAMILY MEMBER	350	1255	9.1E-201	T	12-08-2023	IPR045076	DNA mismatch repair MutS family	GO:0005524|GO:0006298|GO:0030983|GO:0140664
KAI3425464.1	bc064ca7ab6b754d2b711b314c6ad781	1309	FunFam	G3DSA:3.40.50.300:FF:001885	DNA mismatch repair protein	1001	1276	6.4E-143	T	12-08-2023	-	-
KAI3425464.1	bc064ca7ab6b754d2b711b314c6ad781	1309	MobiDBLite	mobidb-lite	consensus disorder prediction	1	44	-	T	12-08-2023	-	-
KAI3425464.1	bc064ca7ab6b754d2b711b314c6ad781	1309	Pfam	PF01624	MutS domain I	349	462	3.0E-34	T	12-08-2023	IPR007695	DNA mismatch repair protein MutS-like, N-terminal	GO:0005524|GO:0006298|GO:0030983
KAI3425464.1	bc064ca7ab6b754d2b711b314c6ad781	1309	SUPERFAMILY	SSF53150	DNA repair protein MutS, domain II	468	684	2.35E-6	T	12-08-2023	IPR036678	MutS, connector domain superfamily	GO:0005524|GO:0006298|GO:0030983
KAI3425464.1	bc064ca7ab6b754d2b711b314c6ad781	1309	Coils	Coil	Coil	134	154	-	T	12-08-2023	-	-
KAI3425464.1	bc064ca7ab6b754d2b711b314c6ad781	1309	Gene3D	G3DSA:1.10.1420.10	-	827	966	1.3E-101	T	12-08-2023	-	-
KAI3425464.1	bc064ca7ab6b754d2b711b314c6ad781	1309	Pfam	PF05188	MutS domain II	472	644	7.2E-11	T	12-08-2023	IPR007860	DNA mismatch repair protein MutS, connector domain	GO:0005524|GO:0006298|GO:0030983
KAI3425464.1	bc064ca7ab6b754d2b711b314c6ad781	1309	Gene3D	G3DSA:2.30.30.140	-	103	151	3.5E-7	T	12-08-2023	-	-
KAI3425464.1	bc064ca7ab6b754d2b711b314c6ad781	1309	MobiDBLite	mobidb-lite	consensus disorder prediction	1	97	-	T	12-08-2023	-	-
KAI3425464.1	bc064ca7ab6b754d2b711b314c6ad781	1309	Gene3D	G3DSA:1.10.1420.10	-	669	990	1.3E-101	T	12-08-2023	-	-
KAI3425464.1	bc064ca7ab6b754d2b711b314c6ad781	1309	SUPERFAMILY	SSF48334	DNA repair protein MutS, domain III	672	996	8.37E-67	T	12-08-2023	IPR036187	DNA mismatch repair protein MutS, core domain superfamily	-
KAI3425464.1	bc064ca7ab6b754d2b711b314c6ad781	1309	SUPERFAMILY	SSF55271	DNA repair protein MutS, domain I	335	458	2.22E-32	T	12-08-2023	IPR016151	DNA mismatch repair protein MutS, N-terminal	GO:0005524|GO:0006298|GO:0030983
KAI3425464.1	bc064ca7ab6b754d2b711b314c6ad781	1309	Pfam	PF05190	MutS family domain IV	859	950	8.6E-17	T	12-08-2023	IPR007861	DNA mismatch repair protein MutS, clamp	GO:0005524|GO:0006298|GO:0030983
KAI3425464.1	bc064ca7ab6b754d2b711b314c6ad781	1309	Gene3D	G3DSA:3.40.1170.10	DNA repair protein MutS, domain I	305	466	2.2E-56	T	12-08-2023	IPR016151	DNA mismatch repair protein MutS, N-terminal	GO:0005524|GO:0006298|GO:0030983
KAI3425464.1	bc064ca7ab6b754d2b711b314c6ad781	1309	SMART	SM00533	DNAend	689	1030	1.2E-73	T	12-08-2023	IPR007696	DNA mismatch repair protein MutS, core	GO:0005524|GO:0006298|GO:0030983
KAI3425464.1	bc064ca7ab6b754d2b711b314c6ad781	1309	CDD	cd20404	Tudor_Agenet_AtEML-like	103	151	5.23086E-20	T	12-08-2023	-	-
KAI3425464.1	bc064ca7ab6b754d2b711b314c6ad781	1309	SUPERFAMILY	SSF52540	P-loop containing nucleoside triphosphate hydrolases	1012	1246	4.68E-46	T	12-08-2023	IPR027417	P-loop containing nucleoside triphosphate hydrolase	-
KAI3425464.1	bc064ca7ab6b754d2b711b314c6ad781	1309	Coils	Coil	Coil	937	957	-	T	12-08-2023	-	-
KAI3425464.1	bc064ca7ab6b754d2b711b314c6ad781	1309	MobiDBLite	mobidb-lite	consensus disorder prediction	228	249	-	T	12-08-2023	-	-
KLJ11317.1	338dcc47dd7c22aa962db6eecc8ca330	994	SMART	SM00533	DNAend	385	762	8.4E-43	T	12-08-2023	IPR007696	DNA mismatch repair protein MutS, core	GO:0005524|GO:0006298|GO:0030983
KLJ11317.1	338dcc47dd7c22aa962db6eecc8ca330	994	FunFam	G3DSA:3.40.1170.10:FF:000010	DNA mismatch repair protein Msh1	71	197	1.5E-62	T	12-08-2023	-	-
KLJ11317.1	338dcc47dd7c22aa962db6eecc8ca330	994	SUPERFAMILY	SSF52540	P-loop containing nucleoside triphosphate hydrolases	739	972	8.08E-51	T	12-08-2023	IPR027417	P-loop containing nucleoside triphosphate hydrolase	-
KLJ11317.1	338dcc47dd7c22aa962db6eecc8ca330	994	SMART	SM00534	mutATP5	781	969	3.2E-96	T	12-08-2023	IPR000432	DNA mismatch repair protein MutS, C-terminal	GO:0005524|GO:0006298|GO:0030983
KLJ11317.1	338dcc47dd7c22aa962db6eecc8ca330	994	Pfam	PF01624	MutS domain I	91	195	7.8E-21	T	12-08-2023	IPR007695	DNA mismatch repair protein MutS-like, N-terminal	GO:0005524|GO:0006298|GO:0030983
KLJ11317.1	338dcc47dd7c22aa962db6eecc8ca330	994	Pfam	PF05192	MutS domain III	370	730	2.5E-43	T	12-08-2023	IPR007696	DNA mismatch repair protein MutS, core	GO:0005524|GO:0006298|GO:0030983
KLJ11317.1	338dcc47dd7c22aa962db6eecc8ca330	994	Gene3D	G3DSA:3.40.50.300	-	739	991	1.2E-89	T	12-08-2023	IPR027417	P-loop containing nucleoside triphosphate hydrolase	-
KLJ11317.1	338dcc47dd7c22aa962db6eecc8ca330	994	Pfam	PF00488	MutS domain V	784	971	1.6E-72	T	12-08-2023	IPR000432	DNA mismatch repair protein MutS, C-terminal	GO:0005524|GO:0006298|GO:0030983
KLJ11317.1	338dcc47dd7c22aa962db6eecc8ca330	994	ProSitePatterns	PS00486	DNA mismatch repair proteins mutS family signature.	862	878	-	T	12-08-2023	IPR000432	DNA mismatch repair protein MutS, C-terminal	GO:0005524|GO:0006298|GO:0030983
KLJ11317.1	338dcc47dd7c22aa962db6eecc8ca330	994	PIRSF	PIRSF037677	Msh6	89	985	8.8E-120	T	12-08-2023	IPR017261	DNA mismatch repair protein MutS/MSH	GO:0006298|GO:0030983
KLJ11317.1	338dcc47dd7c22aa962db6eecc8ca330	994	SUPERFAMILY	SSF53150	DNA repair protein MutS, domain II	193	380	1.7E-24	T	12-08-2023	IPR036678	MutS, connector domain superfamily	GO:0005524|GO:0006298|GO:0030983
KLJ11317.1	338dcc47dd7c22aa962db6eecc8ca330	994	Coils	Coil	Coil	593	627	-	T	12-08-2023	-	-
KLJ11317.1	338dcc47dd7c22aa962db6eecc8ca330	994	Pfam	PF05188	MutS domain II	233	311	3.7E-7	T	12-08-2023	IPR007860	DNA mismatch repair protein MutS, connector domain	GO:0005524|GO:0006298|GO:0030983
KLJ11317.1	338dcc47dd7c22aa962db6eecc8ca330	994	Gene3D	G3DSA:1.10.1420.10	-	587	674	3.2E-11	T	12-08-2023	-	-
KLJ11317.1	338dcc47dd7c22aa962db6eecc8ca330	994	MobiDBLite	mobidb-lite	consensus disorder prediction	556	587	-	T	12-08-2023	-	-
KLJ11317.1	338dcc47dd7c22aa962db6eecc8ca330	994	SUPERFAMILY	SSF48334	DNA repair protein MutS, domain III	368	735	3.14E-52	T	12-08-2023	IPR036187	DNA mismatch repair protein MutS, core domain superfamily	-
KLJ11317.1	338dcc47dd7c22aa962db6eecc8ca330	994	Gene3D	G3DSA:3.30.420.110	MutS, connector domain	225	360	2.2E-11	T	12-08-2023	IPR036678	MutS, connector domain superfamily	GO:0005524|GO:0006298|GO:0030983
KLJ11317.1	338dcc47dd7c22aa962db6eecc8ca330	994	SUPERFAMILY	SSF55271	DNA repair protein MutS, domain I	73	191	6.54E-28	T	12-08-2023	IPR016151	DNA mismatch repair protein MutS, N-terminal	GO:0005524|GO:0006298|GO:0030983
KLJ11317.1	338dcc47dd7c22aa962db6eecc8ca330	994	Gene3D	G3DSA:3.40.1170.10	DNA repair protein MutS, domain I	73	197	1.1E-28	T	12-08-2023	IPR016151	DNA mismatch repair protein MutS, N-terminal	GO:0005524|GO:0006298|GO:0030983
KLJ11317.1	338dcc47dd7c22aa962db6eecc8ca330	994	FunFam	G3DSA:1.10.1420.10:FF:000042	DNA mismatch repair protein Msh1	364	552	1.2E-80	T	12-08-2023	-	-
KLJ11317.1	338dcc47dd7c22aa962db6eecc8ca330	994	Gene3D	G3DSA:1.10.1420.10	-	365	558	1.0E-31	T	12-08-2023	-	-
KLJ11317.1	338dcc47dd7c22aa962db6eecc8ca330	994	PANTHER	PTHR11361	DNA MISMATCH REPAIR PROTEIN MUTS FAMILY MEMBER	117	976	5.1E-131	T	12-08-2023	IPR045076	DNA mismatch repair MutS family	GO:0005524|GO:0006298|GO:0030983|GO:0140664
KLJ11317.1	338dcc47dd7c22aa962db6eecc8ca330	994	Gene3D	G3DSA:1.10.1420.10	-	675	730	3.2E-11	T	12-08-2023	-	-
KLJ11317.1	338dcc47dd7c22aa962db6eecc8ca330	994	FunFam	G3DSA:3.40.50.300:FF:001238	DNA mismatch repair protein	739	973	1.5E-115	T	12-08-2023	-	-
KAI9233908.1	311f4c4dc462167a9be47af66c2e043d	980	Gene3D	G3DSA:1.10.1420.10	-	306	527	3.8E-55	T	12-08-2023	-	-
KAI9233908.1	311f4c4dc462167a9be47af66c2e043d	980	Gene3D	G3DSA:1.10.1420.10	-	532	628	1.9E-12	T	12-08-2023	-	-
KAI9233908.1	311f4c4dc462167a9be47af66c2e043d	980	Gene3D	G3DSA:3.30.420.110	MutS, connector domain	133	303	4.5E-60	T	12-08-2023	IPR036678	MutS, connector domain superfamily	GO:0005524|GO:0006298|GO:0030983
KAI9233908.1	311f4c4dc462167a9be47af66c2e043d	980	FunFam	G3DSA:3.30.420.110:FF:000002	DNA mismatch repair protein	133	303	4.7E-67	T	12-08-2023	-	-
KAI9233908.1	311f4c4dc462167a9be47af66c2e043d	980	Gene3D	G3DSA:3.40.50.300	-	629	971	4.0E-100	T	12-08-2023	IPR027417	P-loop containing nucleoside triphosphate hydrolase	-
KAI9233908.1	311f4c4dc462167a9be47af66c2e043d	980	Coils	Coil	Coil	449	469	-	T	12-08-2023	-	-
KAI9233908.1	311f4c4dc462167a9be47af66c2e043d	980	Pfam	PF05190	MutS family domain IV	482	577	3.7E-15	T	12-08-2023	IPR007861	DNA mismatch repair protein MutS, clamp	GO:0005524|GO:0006298|GO:0030983
KAI9233908.1	311f4c4dc462167a9be47af66c2e043d	980	SUPERFAMILY	SSF52540	P-loop containing nucleoside triphosphate hydrolases	628	895	4.37E-49	T	12-08-2023	IPR027417	P-loop containing nucleoside triphosphate hydrolase	-
KAI9233908.1	311f4c4dc462167a9be47af66c2e043d	980	CDD	cd03285	ABC_MSH2_euk	642	894	2.18582E-143	T	12-08-2023	IPR032642	DNA mismatch repair protein Msh2, ATP-binding cassette domain	GO:0005524
KAI9233908.1	311f4c4dc462167a9be47af66c2e043d	980	SMART	SM00534	mutATP5	671	891	2.5E-114	T	12-08-2023	IPR000432	DNA mismatch repair protein MutS, C-terminal	GO:0005524|GO:0006298|GO:0030983
KAI9233908.1	311f4c4dc462167a9be47af66c2e043d	980	Pfam	PF01624	MutS domain I	34	139	1.3E-13	T	12-08-2023	IPR007695	DNA mismatch repair protein MutS-like, N-terminal	GO:0005524|GO:0006298|GO:0030983
KAI9233908.1	311f4c4dc462167a9be47af66c2e043d	980	MobiDBLite	mobidb-lite	consensus disorder prediction	818	847	-	T	12-08-2023	-	-
KAI9233908.1	311f4c4dc462167a9be47af66c2e043d	980	SUPERFAMILY	SSF48334	DNA repair protein MutS, domain III	309	623	3.14E-65	T	12-08-2023	IPR036187	DNA mismatch repair protein MutS, core domain superfamily	-
KAI9233908.1	311f4c4dc462167a9be47af66c2e043d	980	FunFam	G3DSA:3.40.1170.10:FF:000003	DNA mismatch repair protein	13	132	2.1E-35	T	12-08-2023	-	-
KAI9233908.1	311f4c4dc462167a9be47af66c2e043d	980	MobiDBLite	mobidb-lite	consensus disorder prediction	817	847	-	T	12-08-2023	-	-
KAI9233908.1	311f4c4dc462167a9be47af66c2e043d	980	ProSitePatterns	PS00486	DNA mismatch repair proteins mutS family signature.	752	768	-	T	12-08-2023	IPR000432	DNA mismatch repair protein MutS, C-terminal	GO:0005524|GO:0006298|GO:0030983
KAI9233908.1	311f4c4dc462167a9be47af66c2e043d	980	PIRSF	PIRSF005813	MSH2	12	969	0.0	T	12-08-2023	IPR011184	DNA mismatch repair Msh2-type	GO:0005524|GO:0006298|GO:0030983
KAI9233908.1	311f4c4dc462167a9be47af66c2e043d	980	MobiDBLite	mobidb-lite	consensus disorder prediction	894	919	-	T	12-08-2023	-	-
KAI9233908.1	311f4c4dc462167a9be47af66c2e043d	980	Pfam	PF00488	MutS domain V	674	894	4.0E-77	T	12-08-2023	IPR000432	DNA mismatch repair protein MutS, C-terminal	GO:0005524|GO:0006298|GO:0030983
KAI9233908.1	311f4c4dc462167a9be47af66c2e043d	980	SMART	SM00533	DNAend	327	654	3.0E-91	T	12-08-2023	IPR007696	DNA mismatch repair protein MutS, core	GO:0005524|GO:0006298|GO:0030983
KAI9233908.1	311f4c4dc462167a9be47af66c2e043d	980	Pfam	PF05188	MutS domain II	155	293	1.1E-16	T	12-08-2023	IPR007860	DNA mismatch repair protein MutS, connector domain	GO:0005524|GO:0006298|GO:0030983
KAI9233908.1	311f4c4dc462167a9be47af66c2e043d	980	Pfam	PF05192	MutS domain III	312	618	6.5E-35	T	12-08-2023	IPR007696	DNA mismatch repair protein MutS, core	GO:0005524|GO:0006298|GO:0030983
KAI9233908.1	311f4c4dc462167a9be47af66c2e043d	980	Gene3D	G3DSA:3.40.1170.10	DNA repair protein MutS, domain I	12	132	9.1E-40	T	12-08-2023	IPR016151	DNA mismatch repair protein MutS, N-terminal	GO:0005524|GO:0006298|GO:0030983
KAI9233908.1	311f4c4dc462167a9be47af66c2e043d	980	PANTHER	PTHR11361	DNA MISMATCH REPAIR PROTEIN MUTS FAMILY MEMBER	53	906	4.8E-159	T	12-08-2023	IPR045076	DNA mismatch repair MutS family	GO:0005524|GO:0006298|GO:0030983|GO:0140664
KAI9233908.1	311f4c4dc462167a9be47af66c2e043d	980	FunFam	G3DSA:1.10.1420.10:FF:000015	DNA mismatch repair protein Msh2	480	562	4.3E-30	T	12-08-2023	-	-
KAI9233908.1	311f4c4dc462167a9be47af66c2e043d	980	FunFam	G3DSA:1.10.1420.10:FF:000017	DNA mismatch repair protein Msh2	305	477	3.3E-72	T	12-08-2023	-	-
KAI9233908.1	311f4c4dc462167a9be47af66c2e043d	980	MobiDBLite	mobidb-lite	consensus disorder prediction	896	912	-	T	12-08-2023	-	-
KAI9233908.1	311f4c4dc462167a9be47af66c2e043d	980	MobiDBLite	mobidb-lite	consensus disorder prediction	961	980	-	T	12-08-2023	-	-
KAJ0166643.1	436ff83cb02d804c291581f2c95b88d9	962	SMART	SM00534	mutATP5	692	887	1.0E-120	T	12-08-2023	IPR000432	DNA mismatch repair protein MutS, C-terminal	GO:0005524|GO:0006298|GO:0030983
KAJ0166643.1	436ff83cb02d804c291581f2c95b88d9	962	FunFam	G3DSA:3.30.420.110:FF:000002	DNA mismatch repair protein	156	327	6.9E-61	T	12-08-2023	-	-
KAJ0166643.1	436ff83cb02d804c291581f2c95b88d9	962	PIRSF	PIRSF005813	MSH2	41	961	0.0	T	12-08-2023	IPR011184	DNA mismatch repair Msh2-type	GO:0005524|GO:0006298|GO:0030983
KAJ0166643.1	436ff83cb02d804c291581f2c95b88d9	962	Pfam	PF00488	MutS domain V	695	890	3.5E-83	T	12-08-2023	IPR000432	DNA mismatch repair protein MutS, C-terminal	GO:0005524|GO:0006298|GO:0030983
KAJ0166643.1	436ff83cb02d804c291581f2c95b88d9	962	Pfam	PF05192	MutS domain III	336	639	8.6E-37	T	12-08-2023	IPR007696	DNA mismatch repair protein MutS, core	GO:0005524|GO:0006298|GO:0030983
KAJ0166643.1	436ff83cb02d804c291581f2c95b88d9	962	FunFam	G3DSA:1.10.1420.10:FF:000015	DNA mismatch repair protein Msh2	501	583	8.1E-44	T	12-08-2023	-	-
KAJ0166643.1	436ff83cb02d804c291581f2c95b88d9	962	FunFam	G3DSA:3.40.1170.10:FF:000003	DNA mismatch repair protein	40	155	1.5E-39	T	12-08-2023	-	-
KAJ0166643.1	436ff83cb02d804c291581f2c95b88d9	962	CDD	cd03285	ABC_MSH2_euk	663	890	3.89349E-151	T	12-08-2023	IPR032642	DNA mismatch repair protein Msh2, ATP-binding cassette domain	GO:0005524
KAJ0166643.1	436ff83cb02d804c291581f2c95b88d9	962	Gene3D	G3DSA:1.10.1420.10	-	464	583	3.6E-71	T	12-08-2023	-	-
KAJ0166643.1	436ff83cb02d804c291581f2c95b88d9	962	PANTHER	PTHR11361	DNA MISMATCH REPAIR PROTEIN MUTS FAMILY MEMBER	88	904	1.5E-169	T	12-08-2023	IPR045076	DNA mismatch repair MutS family	GO:0005524|GO:0006298|GO:0030983|GO:0140664
KAJ0166643.1	436ff83cb02d804c291581f2c95b88d9	962	Pfam	PF05190	MutS family domain IV	503	597	1.5E-18	T	12-08-2023	IPR007861	DNA mismatch repair protein MutS, clamp	GO:0005524|GO:0006298|GO:0030983
KAJ0166643.1	436ff83cb02d804c291581f2c95b88d9	962	ProSitePatterns	PS00486	DNA mismatch repair proteins mutS family signature.	773	789	-	T	12-08-2023	IPR000432	DNA mismatch repair protein MutS, C-terminal	GO:0005524|GO:0006298|GO:0030983
KAJ0166643.1	436ff83cb02d804c291581f2c95b88d9	962	Pfam	PF01624	MutS domain I	54	162	2.9E-20	T	12-08-2023	IPR007695	DNA mismatch repair protein MutS-like, N-terminal	GO:0005524|GO:0006298|GO:0030983
KAJ0166643.1	436ff83cb02d804c291581f2c95b88d9	962	Coils	Coil	Coil	586	606	-	T	12-08-2023	-	-
KAJ0166643.1	436ff83cb02d804c291581f2c95b88d9	962	SUPERFAMILY	SSF48334	DNA repair protein MutS, domain III	333	644	1.83E-69	T	12-08-2023	IPR036187	DNA mismatch repair protein MutS, core domain superfamily	-
KAJ0166643.1	436ff83cb02d804c291581f2c95b88d9	962	Gene3D	G3DSA:3.30.420.110	MutS, connector domain	156	327	2.7E-53	T	12-08-2023	IPR036678	MutS, connector domain superfamily	GO:0005524|GO:0006298|GO:0030983
KAJ0166643.1	436ff83cb02d804c291581f2c95b88d9	962	Gene3D	G3DSA:3.40.1170.10	DNA repair protein MutS, domain I	38	155	9.2E-42	T	12-08-2023	IPR016151	DNA mismatch repair protein MutS, N-terminal	GO:0005524|GO:0006298|GO:0030983
KAJ0166643.1	436ff83cb02d804c291581f2c95b88d9	962	FunFam	G3DSA:1.10.1420.10:FF:000017	DNA mismatch repair protein Msh2	329	498	5.3E-95	T	12-08-2023	-	-
KAJ0166643.1	436ff83cb02d804c291581f2c95b88d9	962	SMART	SM00533	DNAend	350	675	7.7E-104	T	12-08-2023	IPR007696	DNA mismatch repair protein MutS, core	GO:0005524|GO:0006298|GO:0030983
KAJ0166643.1	436ff83cb02d804c291581f2c95b88d9	962	FunFam	G3DSA:3.40.50.300:FF:000523	DNA mismatch repair protein	650	962	1.8E-150	T	12-08-2023	-	-
KAJ0166643.1	436ff83cb02d804c291581f2c95b88d9	962	Gene3D	G3DSA:3.40.50.300	-	650	958	4.1E-105	T	12-08-2023	IPR027417	P-loop containing nucleoside triphosphate hydrolase	-
KAJ0166643.1	436ff83cb02d804c291581f2c95b88d9	962	Gene3D	G3DSA:1.10.1420.10	-	332	639	3.6E-71	T	12-08-2023	-	-
KAJ0166643.1	436ff83cb02d804c291581f2c95b88d9	962	Pfam	PF05188	MutS domain II	176	318	3.2E-21	T	12-08-2023	IPR007860	DNA mismatch repair protein MutS, connector domain	GO:0005524|GO:0006298|GO:0030983
KAJ0166643.1	436ff83cb02d804c291581f2c95b88d9	962	SUPERFAMILY	SSF52540	P-loop containing nucleoside triphosphate hydrolases	649	891	3.68E-57	T	12-08-2023	IPR027417	P-loop containing nucleoside triphosphate hydrolase	-
TKW52026.1	436ff83cb02d804c291581f2c95b88d9	962	SMART	SM00534	mutATP5	692	887	1.0E-120	T	12-08-2023	IPR000432	DNA mismatch repair protein MutS, C-terminal	GO:0005524|GO:0006298|GO:0030983
TKW52026.1	436ff83cb02d804c291581f2c95b88d9	962	FunFam	G3DSA:3.30.420.110:FF:000002	DNA mismatch repair protein	156	327	6.9E-61	T	12-08-2023	-	-
TKW52026.1	436ff83cb02d804c291581f2c95b88d9	962	PIRSF	PIRSF005813	MSH2	41	961	0.0	T	12-08-2023	IPR011184	DNA mismatch repair Msh2-type	GO:0005524|GO:0006298|GO:0030983
TKW52026.1	436ff83cb02d804c291581f2c95b88d9	962	Pfam	PF00488	MutS domain V	695	890	3.5E-83	T	12-08-2023	IPR000432	DNA mismatch repair protein MutS, C-terminal	GO:0005524|GO:0006298|GO:0030983
TKW52026.1	436ff83cb02d804c291581f2c95b88d9	962	Pfam	PF05192	MutS domain III	336	639	8.6E-37	T	12-08-2023	IPR007696	DNA mismatch repair protein MutS, core	GO:0005524|GO:0006298|GO:0030983
TKW52026.1	436ff83cb02d804c291581f2c95b88d9	962	FunFam	G3DSA:1.10.1420.10:FF:000015	DNA mismatch repair protein Msh2	501	583	8.1E-44	T	12-08-2023	-	-
TKW52026.1	436ff83cb02d804c291581f2c95b88d9	962	FunFam	G3DSA:3.40.1170.10:FF:000003	DNA mismatch repair protein	40	155	1.5E-39	T	12-08-2023	-	-
TKW52026.1	436ff83cb02d804c291581f2c95b88d9	962	CDD	cd03285	ABC_MSH2_euk	663	890	3.89349E-151	T	12-08-2023	IPR032642	DNA mismatch repair protein Msh2, ATP-binding cassette domain	GO:0005524
TKW52026.1	436ff83cb02d804c291581f2c95b88d9	962	Gene3D	G3DSA:1.10.1420.10	-	464	583	3.6E-71	T	12-08-2023	-	-
TKW52026.1	436ff83cb02d804c291581f2c95b88d9	962	PANTHER	PTHR11361	DNA MISMATCH REPAIR PROTEIN MUTS FAMILY MEMBER	88	904	1.5E-169	T	12-08-2023	IPR045076	DNA mismatch repair MutS family	GO:0005524|GO:0006298|GO:0030983|GO:0140664
TKW52026.1	436ff83cb02d804c291581f2c95b88d9	962	Pfam	PF05190	MutS family domain IV	503	597	1.5E-18	T	12-08-2023	IPR007861	DNA mismatch repair protein MutS, clamp	GO:0005524|GO:0006298|GO:0030983
TKW52026.1	436ff83cb02d804c291581f2c95b88d9	962	ProSitePatterns	PS00486	DNA mismatch repair proteins mutS family signature.	773	789	-	T	12-08-2023	IPR000432	DNA mismatch repair protein MutS, C-terminal	GO:0005524|GO:0006298|GO:0030983
TKW52026.1	436ff83cb02d804c291581f2c95b88d9	962	Pfam	PF01624	MutS domain I	54	162	2.9E-20	T	12-08-2023	IPR007695	DNA mismatch repair protein MutS-like, N-terminal	GO:0005524|GO:0006298|GO:0030983
TKW52026.1	436ff83cb02d804c291581f2c95b88d9	962	Coils	Coil	Coil	586	606	-	T	12-08-2023	-	-
TKW52026.1	436ff83cb02d804c291581f2c95b88d9	962	SUPERFAMILY	SSF48334	DNA repair protein MutS, domain III	333	644	1.83E-69	T	12-08-2023	IPR036187	DNA mismatch repair protein MutS, core domain superfamily	-
TKW52026.1	436ff83cb02d804c291581f2c95b88d9	962	Gene3D	G3DSA:3.30.420.110	MutS, connector domain	156	327	2.7E-53	T	12-08-2023	IPR036678	MutS, connector domain superfamily	GO:0005524|GO:0006298|GO:0030983
TKW52026.1	436ff83cb02d804c291581f2c95b88d9	962	Gene3D	G3DSA:3.40.1170.10	DNA repair protein MutS, domain I	38	155	9.2E-42	T	12-08-2023	IPR016151	DNA mismatch repair protein MutS, N-terminal	GO:0005524|GO:0006298|GO:0030983
TKW52026.1	436ff83cb02d804c291581f2c95b88d9	962	FunFam	G3DSA:1.10.1420.10:FF:000017	DNA mismatch repair protein Msh2	329	498	5.3E-95	T	12-08-2023	-	-
TKW52026.1	436ff83cb02d804c291581f2c95b88d9	962	SMART	SM00533	DNAend	350	675	7.7E-104	T	12-08-2023	IPR007696	DNA mismatch repair protein MutS, core	GO:0005524|GO:0006298|GO:0030983
TKW52026.1	436ff83cb02d804c291581f2c95b88d9	962	FunFam	G3DSA:3.40.50.300:FF:000523	DNA mismatch repair protein	650	962	1.8E-150	T	12-08-2023	-	-
TKW52026.1	436ff83cb02d804c291581f2c95b88d9	962	Gene3D	G3DSA:3.40.50.300	-	650	958	4.1E-105	T	12-08-2023	IPR027417	P-loop containing nucleoside triphosphate hydrolase	-
TKW52026.1	436ff83cb02d804c291581f2c95b88d9	962	Gene3D	G3DSA:1.10.1420.10	-	332	639	3.6E-71	T	12-08-2023	-	-
TKW52026.1	436ff83cb02d804c291581f2c95b88d9	962	Pfam	PF05188	MutS domain II	176	318	3.2E-21	T	12-08-2023	IPR007860	DNA mismatch repair protein MutS, connector domain	GO:0005524|GO:0006298|GO:0030983
TKW52026.1	436ff83cb02d804c291581f2c95b88d9	962	SUPERFAMILY	SSF52540	P-loop containing nucleoside triphosphate hydrolases	649	891	3.68E-57	T	12-08-2023	IPR027417	P-loop containing nucleoside triphosphate hydrolase	-
PHH74254.1	38d40a1a96dd193e6ade2470731125e9	924	SUPERFAMILY	SSF48334	DNA repair protein MutS, domain III	297	609	2.22E-61	T	12-08-2023	IPR036187	DNA mismatch repair protein MutS, core domain superfamily	-
PHH74254.1	38d40a1a96dd193e6ade2470731125e9	924	Gene3D	G3DSA:3.30.420.110	MutS, connector domain	116	291	4.4E-49	T	12-08-2023	IPR036678	MutS, connector domain superfamily	GO:0005524|GO:0006298|GO:0030983
PHH74254.1	38d40a1a96dd193e6ade2470731125e9	924	PANTHER	PTHR11361	DNA MISMATCH REPAIR PROTEIN MUTS FAMILY MEMBER	74	857	5.4E-158	T	12-08-2023	IPR045076	DNA mismatch repair MutS family	GO:0005524|GO:0006298|GO:0030983|GO:0140664
PHH74254.1	38d40a1a96dd193e6ade2470731125e9	924	ProSitePatterns	PS00486	DNA mismatch repair proteins mutS family signature.	740	756	-	T	12-08-2023	IPR000432	DNA mismatch repair protein MutS, C-terminal	GO:0005524|GO:0006298|GO:0030983
PHH74254.1	38d40a1a96dd193e6ade2470731125e9	924	Pfam	PF05190	MutS family domain IV	467	561	4.7E-10	T	12-08-2023	IPR007861	DNA mismatch repair protein MutS, clamp	GO:0005524|GO:0006298|GO:0030983
PHH74254.1	38d40a1a96dd193e6ade2470731125e9	924	FunFam	G3DSA:1.10.1420.10:FF:000017	DNA mismatch repair protein Msh2	293	462	5.3E-84	T	12-08-2023	-	-
PHH74254.1	38d40a1a96dd193e6ade2470731125e9	924	SUPERFAMILY	SSF52540	P-loop containing nucleoside triphosphate hydrolases	614	852	1.09E-53	T	12-08-2023	IPR027417	P-loop containing nucleoside triphosphate hydrolase	-
PHH74254.1	38d40a1a96dd193e6ade2470731125e9	924	FunFam	G3DSA:3.30.420.110:FF:000002	DNA mismatch repair protein	116	291	2.3E-56	T	12-08-2023	-	-
PHH74254.1	38d40a1a96dd193e6ade2470731125e9	924	SMART	SM00534	mutATP5	659	848	5.1E-118	T	12-08-2023	IPR000432	DNA mismatch repair protein MutS, C-terminal	GO:0005524|GO:0006298|GO:0030983
PHH74254.1	38d40a1a96dd193e6ade2470731125e9	924	Pfam	PF01624	MutS domain I	14	122	5.1E-17	T	12-08-2023	IPR007695	DNA mismatch repair protein MutS-like, N-terminal	GO:0005524|GO:0006298|GO:0030983
PHH74254.1	38d40a1a96dd193e6ade2470731125e9	924	SMART	SM00533	DNAend	314	642	4.1E-83	T	12-08-2023	IPR007696	DNA mismatch repair protein MutS, core	GO:0005524|GO:0006298|GO:0030983
PHH74254.1	38d40a1a96dd193e6ade2470731125e9	924	Pfam	PF05192	MutS domain III	300	604	5.9E-35	T	12-08-2023	IPR007696	DNA mismatch repair protein MutS, core	GO:0005524|GO:0006298|GO:0030983
PHH74254.1	38d40a1a96dd193e6ade2470731125e9	924	Pfam	PF00488	MutS domain V	662	851	3.2E-82	T	12-08-2023	IPR000432	DNA mismatch repair protein MutS, C-terminal	GO:0005524|GO:0006298|GO:0030983
PHH74254.1	38d40a1a96dd193e6ade2470731125e9	924	PIRSF	PIRSF005813	MSH2	1	923	0.0	T	12-08-2023	IPR011184	DNA mismatch repair Msh2-type	GO:0005524|GO:0006298|GO:0030983
PHH74254.1	38d40a1a96dd193e6ade2470731125e9	924	Gene3D	G3DSA:1.10.1420.10	-	294	514	1.6E-54	T	12-08-2023	-	-
PHH74254.1	38d40a1a96dd193e6ade2470731125e9	924	Gene3D	G3DSA:1.10.1420.10	-	527	614	6.8E-9	T	12-08-2023	-	-
PHH74254.1	38d40a1a96dd193e6ade2470731125e9	924	FunFam	G3DSA:3.40.1170.10:FF:000003	DNA mismatch repair protein	1	115	2.5E-36	T	12-08-2023	-	-
PHH74254.1	38d40a1a96dd193e6ade2470731125e9	924	CDD	cd03285	ABC_MSH2_euk	631	851	7.48616E-147	T	12-08-2023	IPR032642	DNA mismatch repair protein Msh2, ATP-binding cassette domain	GO:0005524
PHH74254.1	38d40a1a96dd193e6ade2470731125e9	924	Gene3D	G3DSA:3.40.1170.10	DNA repair protein MutS, domain I	1	115	4.0E-39	T	12-08-2023	IPR016151	DNA mismatch repair protein MutS, N-terminal	GO:0005524|GO:0006298|GO:0030983
PHH74254.1	38d40a1a96dd193e6ade2470731125e9	924	FunFam	G3DSA:3.40.50.300:FF:000523	DNA mismatch repair protein	615	924	6.2E-142	T	12-08-2023	-	-
PHH74254.1	38d40a1a96dd193e6ade2470731125e9	924	Pfam	PF05188	MutS domain II	136	282	8.6E-19	T	12-08-2023	IPR007860	DNA mismatch repair protein MutS, connector domain	GO:0005524|GO:0006298|GO:0030983
PHH74254.1	38d40a1a96dd193e6ade2470731125e9	924	FunFam	G3DSA:1.10.1420.10:FF:000015	DNA mismatch repair protein Msh2	465	548	1.4E-37	T	12-08-2023	-	-
PHH74254.1	38d40a1a96dd193e6ade2470731125e9	924	Gene3D	G3DSA:3.40.50.300	-	615	923	7.4E-100	T	12-08-2023	IPR027417	P-loop containing nucleoside triphosphate hydrolase	-
TXG48479.1	9dec251804bac3d70f8e24df2b450919	779	Pfam	PF20297	MutS2 and Smr-associated SH3 domain	736	777	2.6E-12	T	12-08-2023	IPR046893	MutS2 and Smr-associated SH3 domain	-
TXG48479.1	9dec251804bac3d70f8e24df2b450919	779	Pfam	PF00488	MutS domain V	411	592	7.9E-34	T	12-08-2023	IPR000432	DNA mismatch repair protein MutS, C-terminal	GO:0005524|GO:0006298|GO:0030983
TXG48479.1	9dec251804bac3d70f8e24df2b450919	779	ProSitePatterns	PS00486	DNA mismatch repair proteins mutS family signature.	490	506	-	T	12-08-2023	IPR000432	DNA mismatch repair protein MutS, C-terminal	GO:0005524|GO:0006298|GO:0030983
TXG48479.1	9dec251804bac3d70f8e24df2b450919	779	SUPERFAMILY	SSF48334	DNA repair protein MutS, domain III	80	290	4.19E-11	T	12-08-2023	IPR036187	DNA mismatch repair protein MutS, core domain superfamily	-
TXG48479.1	9dec251804bac3d70f8e24df2b450919	779	PANTHER	PTHR11361	DNA MISMATCH REPAIR PROTEIN MUTS FAMILY MEMBER	66	608	1.5E-99	T	12-08-2023	IPR045076	DNA mismatch repair MutS family	GO:0005524|GO:0006298|GO:0030983|GO:0140664
TXG48479.1	9dec251804bac3d70f8e24df2b450919	779	SMART	SM00533	DNAend	30	343	1.8E-4	T	12-08-2023	IPR007696	DNA mismatch repair protein MutS, core	GO:0005524|GO:0006298|GO:0030983
TXG48479.1	9dec251804bac3d70f8e24df2b450919	779	PIRSF	PIRSF005814	MutS_YshD	20	779	1.8E-197	T	12-08-2023	IPR005747	Endonuclease MutS2	GO:0004519|GO:0016887|GO:0030983|GO:0045910
TXG48479.1	9dec251804bac3d70f8e24df2b450919	779	Coils	Coil	Coil	231	251	-	T	12-08-2023	-	-
TXG48479.1	9dec251804bac3d70f8e24df2b450919	779	SUPERFAMILY	SSF52540	P-loop containing nucleoside triphosphate hydrolases	394	594	9.18E-36	T	12-08-2023	IPR027417	P-loop containing nucleoside triphosphate hydrolase	-
TXG48479.1	9dec251804bac3d70f8e24df2b450919	779	Coils	Coil	Coil	341	368	-	T	12-08-2023	-	-
TXG48479.1	9dec251804bac3d70f8e24df2b450919	779	Gene3D	G3DSA:3.40.50.300	-	371	678	9.8E-78	T	12-08-2023	IPR027417	P-loop containing nucleoside triphosphate hydrolase	-
TXG48479.1	9dec251804bac3d70f8e24df2b450919	779	SMART	SM00534	mutATP5	408	594	1.8E-64	T	12-08-2023	IPR000432	DNA mismatch repair protein MutS, C-terminal	GO:0005524|GO:0006298|GO:0030983
TXG48479.1	9dec251804bac3d70f8e24df2b450919	779	FunFam	G3DSA:3.40.50.300:FF:001241	Endonuclease MutS2 isoform X1	382	679	5.2E-166	T	12-08-2023	-	-
TXG48479.1	9dec251804bac3d70f8e24df2b450919	779	Coils	Coil	Coil	153	173	-	T	12-08-2023	-	-
KAG7151333.1	c25cc57fa78bbd69fbc5a22b7aef802e	477	Coils	Coil	Coil	102	122	-	T	12-08-2023	-	-
KAG7151333.1	c25cc57fa78bbd69fbc5a22b7aef802e	477	Gene3D	G3DSA:3.40.50.300	-	166	473	4.1E-105	T	12-08-2023	IPR027417	P-loop containing nucleoside triphosphate hydrolase	-
KAG7151333.1	c25cc57fa78bbd69fbc5a22b7aef802e	477	PANTHER	PTHR11361	DNA MISMATCH REPAIR PROTEIN MUTS FAMILY MEMBER	37	412	2.2E-117	T	12-08-2023	IPR045076	DNA mismatch repair MutS family	GO:0005524|GO:0006298|GO:0030983|GO:0140664
KAG7151333.1	c25cc57fa78bbd69fbc5a22b7aef802e	477	Gene3D	G3DSA:1.10.1420.10	-	100	155	5.1E-19	T	12-08-2023	-	-
KAG7151333.1	c25cc57fa78bbd69fbc5a22b7aef802e	477	SMART	SM00533	DNAend	1	191	0.0033	T	12-08-2023	IPR007696	DNA mismatch repair protein MutS, core	GO:0005524|GO:0006298|GO:0030983
KAG7151333.1	c25cc57fa78bbd69fbc5a22b7aef802e	477	Pfam	PF05190	MutS family domain IV	1	43	1.1E-5	T	12-08-2023	IPR007861	DNA mismatch repair protein MutS, clamp	GO:0005524|GO:0006298|GO:0030983
KAG7151333.1	c25cc57fa78bbd69fbc5a22b7aef802e	477	Pfam	PF05190	MutS family domain IV	60	111	6.3E-11	T	12-08-2023	IPR007861	DNA mismatch repair protein MutS, clamp	GO:0005524|GO:0006298|GO:0030983
KAG7151333.1	c25cc57fa78bbd69fbc5a22b7aef802e	477	Gene3D	G3DSA:1.10.1420.10	-	1	31	3.6E-7	T	12-08-2023	-	-
KAG7151333.1	c25cc57fa78bbd69fbc5a22b7aef802e	477	ProSitePatterns	PS00486	DNA mismatch repair proteins mutS family signature.	289	305	-	T	12-08-2023	IPR000432	DNA mismatch repair protein MutS, C-terminal	GO:0005524|GO:0006298|GO:0030983
KAG7151333.1	c25cc57fa78bbd69fbc5a22b7aef802e	477	Pfam	PF00488	MutS domain V	211	405	1.1E-83	T	12-08-2023	IPR000432	DNA mismatch repair protein MutS, C-terminal	GO:0005524|GO:0006298|GO:0030983
KAG7151333.1	c25cc57fa78bbd69fbc5a22b7aef802e	477	SUPERFAMILY	SSF52540	P-loop containing nucleoside triphosphate hydrolases	165	406	8.26E-58	T	12-08-2023	IPR027417	P-loop containing nucleoside triphosphate hydrolase	-
KAG7151333.1	c25cc57fa78bbd69fbc5a22b7aef802e	477	SUPERFAMILY	SSF48334	DNA repair protein MutS, domain III	59	160	8.24E-19	T	12-08-2023	IPR036187	DNA mismatch repair protein MutS, core domain superfamily	-
KAG7151333.1	c25cc57fa78bbd69fbc5a22b7aef802e	477	FunFam	G3DSA:3.40.50.300:FF:000523	DNA mismatch repair protein	166	477	3.5E-150	T	12-08-2023	-	-
KAG7151333.1	c25cc57fa78bbd69fbc5a22b7aef802e	477	CDD	cd03285	ABC_MSH2_euk	179	405	8.39227E-156	T	12-08-2023	IPR032642	DNA mismatch repair protein Msh2, ATP-binding cassette domain	GO:0005524
KAG7151333.1	c25cc57fa78bbd69fbc5a22b7aef802e	477	Coils	Coil	Coil	34	54	-	T	12-08-2023	-	-
KAG7151333.1	c25cc57fa78bbd69fbc5a22b7aef802e	477	Gene3D	G3DSA:1.10.1420.10	-	60	99	5.1E-19	T	12-08-2023	-	-
KAG7151333.1	c25cc57fa78bbd69fbc5a22b7aef802e	477	SMART	SM00534	mutATP5	208	402	1.1E-120	T	12-08-2023	IPR000432	DNA mismatch repair protein MutS, C-terminal	GO:0005524|GO:0006298|GO:0030983
XP_043520712.1	741b4002703d8f5e5f76e8207cbb7a23	921	Gene3D	G3DSA:1.10.1420.10	-	431	550	1.4E-69	T	12-08-2023	-	-
XP_043520712.1	741b4002703d8f5e5f76e8207cbb7a23	921	FunFam	G3DSA:3.40.50.300:FF:001115	DNA mismatch repair protein MSH2	617	911	8.7E-124	T	12-08-2023	-	-
XP_043520712.1	741b4002703d8f5e5f76e8207cbb7a23	921	SUPERFAMILY	SSF48334	DNA repair protein MutS, domain III	299	612	8.5E-67	T	12-08-2023	IPR036187	DNA mismatch repair protein MutS, core domain superfamily	-
XP_043520712.1	741b4002703d8f5e5f76e8207cbb7a23	921	ProSitePatterns	PS00486	DNA mismatch repair proteins mutS family signature.	740	756	-	T	12-08-2023	IPR000432	DNA mismatch repair protein MutS, C-terminal	GO:0005524|GO:0006298|GO:0030983
XP_043520712.1	741b4002703d8f5e5f76e8207cbb7a23	921	Gene3D	G3DSA:3.40.50.300	-	617	920	1.9E-101	T	12-08-2023	IPR027417	P-loop containing nucleoside triphosphate hydrolase	-
XP_043520712.1	741b4002703d8f5e5f76e8207cbb7a23	921	FunFam	G3DSA:3.30.420.110:FF:000002	DNA mismatch repair protein	121	291	6.2E-54	T	12-08-2023	-	-
XP_043520712.1	741b4002703d8f5e5f76e8207cbb7a23	921	Coils	Coil	Coil	468	495	-	T	12-08-2023	-	-
XP_043520712.1	741b4002703d8f5e5f76e8207cbb7a23	921	Gene3D	G3DSA:3.40.1170.10	DNA repair protein MutS, domain I	1	120	3.6E-41	T	12-08-2023	IPR016151	DNA mismatch repair protein MutS, N-terminal	GO:0005524|GO:0006298|GO:0030983
XP_043520712.1	741b4002703d8f5e5f76e8207cbb7a23	921	SMART	SM00534	mutATP5	659	846	1.4E-113	T	12-08-2023	IPR000432	DNA mismatch repair protein MutS, C-terminal	GO:0005524|GO:0006298|GO:0030983
XP_043520712.1	741b4002703d8f5e5f76e8207cbb7a23	921	Pfam	PF05188	MutS domain II	149	285	2.1E-21	T	12-08-2023	IPR007860	DNA mismatch repair protein MutS, connector domain	GO:0005524|GO:0006298|GO:0030983
XP_043520712.1	741b4002703d8f5e5f76e8207cbb7a23	921	SUPERFAMILY	SSF52540	P-loop containing nucleoside triphosphate hydrolases	616	850	3.3E-54	T	12-08-2023	IPR027417	P-loop containing nucleoside triphosphate hydrolase	-
XP_043520712.1	741b4002703d8f5e5f76e8207cbb7a23	921	Pfam	PF05192	MutS domain III	302	606	6.6E-31	T	12-08-2023	IPR007696	DNA mismatch repair protein MutS, core	GO:0005524|GO:0006298|GO:0030983
XP_043520712.1	741b4002703d8f5e5f76e8207cbb7a23	921	FunFam	G3DSA:3.40.1170.10:FF:000003	DNA mismatch repair protein	2	120	1.0E-41	T	12-08-2023	-	-
XP_043520712.1	741b4002703d8f5e5f76e8207cbb7a23	921	Pfam	PF00488	MutS domain V	662	849	2.4E-82	T	12-08-2023	IPR000432	DNA mismatch repair protein MutS, C-terminal	GO:0005524|GO:0006298|GO:0030983
XP_043520712.1	741b4002703d8f5e5f76e8207cbb7a23	921	PANTHER	PTHR11361	DNA MISMATCH REPAIR PROTEIN MUTS FAMILY MEMBER	61	853	2.0E-164	T	12-08-2023	IPR045076	DNA mismatch repair MutS family	GO:0005524|GO:0006298|GO:0030983|GO:0140664
XP_043520712.1	741b4002703d8f5e5f76e8207cbb7a23	921	SMART	SM00533	DNAend	321	642	1.1E-80	T	12-08-2023	IPR007696	DNA mismatch repair protein MutS, core	GO:0005524|GO:0006298|GO:0030983
XP_043520712.1	741b4002703d8f5e5f76e8207cbb7a23	921	FunFam	G3DSA:1.10.1420.10:FF:000003	DNA mismatch repair protein	296	513	3.4E-63	T	12-08-2023	-	-
XP_043520712.1	741b4002703d8f5e5f76e8207cbb7a23	921	PIRSF	PIRSF005813	MSH2	1	917	0.0	T	12-08-2023	IPR011184	DNA mismatch repair Msh2-type	GO:0005524|GO:0006298|GO:0030983
XP_043520712.1	741b4002703d8f5e5f76e8207cbb7a23	921	Gene3D	G3DSA:3.30.420.110	MutS, connector domain	121	291	9.2E-55	T	12-08-2023	IPR036678	MutS, connector domain superfamily	GO:0005524|GO:0006298|GO:0030983
XP_043520712.1	741b4002703d8f5e5f76e8207cbb7a23	921	Gene3D	G3DSA:1.10.1420.10	-	298	606	1.4E-69	T	12-08-2023	-	-
XP_043520712.1	741b4002703d8f5e5f76e8207cbb7a23	921	Coils	Coil	Coil	869	896	-	T	12-08-2023	-	-
XP_043520712.1	741b4002703d8f5e5f76e8207cbb7a23	921	Pfam	PF01624	MutS domain I	18	127	5.8E-14	T	12-08-2023	IPR007695	DNA mismatch repair protein MutS-like, N-terminal	GO:0005524|GO:0006298|GO:0030983
XP_043520712.1	741b4002703d8f5e5f76e8207cbb7a23	921	Pfam	PF05190	MutS family domain IV	470	565	4.7E-21	T	12-08-2023	IPR007861	DNA mismatch repair protein MutS, clamp	GO:0005524|GO:0006298|GO:0030983
XP_043520712.1	741b4002703d8f5e5f76e8207cbb7a23	921	SUPERFAMILY	SSF53150	DNA repair protein MutS, domain II	155	277	2.22E-8	T	12-08-2023	IPR036678	MutS, connector domain superfamily	GO:0005524|GO:0006298|GO:0030983
XP_013166336.1	91de7a78f2521291c6d6a107c1240483	1117	SUPERFAMILY	SSF48334	DNA repair protein MutS, domain III	523	841	1.31E-58	T	12-08-2023	IPR036187	DNA mismatch repair protein MutS, core domain superfamily	-
XP_013166336.1	91de7a78f2521291c6d6a107c1240483	1117	MobiDBLite	mobidb-lite	consensus disorder prediction	1	46	-	T	12-08-2023	-	-
XP_013166336.1	91de7a78f2521291c6d6a107c1240483	1117	FunFam	G3DSA:3.40.1170.10:FF:000002	DNA mismatch repair protein	160	326	3.7E-70	T	12-08-2023	-	-
XP_013166336.1	91de7a78f2521291c6d6a107c1240483	1117	Gene3D	G3DSA:3.40.1170.10	DNA repair protein MutS, domain I	160	325	2.9E-58	T	12-08-2023	IPR016151	DNA mismatch repair protein MutS, N-terminal	GO:0005524|GO:0006298|GO:0030983
XP_013166336.1	91de7a78f2521291c6d6a107c1240483	1117	SUPERFAMILY	SSF52540	P-loop containing nucleoside triphosphate hydrolases	857	1088	1.82E-53	T	12-08-2023	IPR027417	P-loop containing nucleoside triphosphate hydrolase	-
XP_013166336.1	91de7a78f2521291c6d6a107c1240483	1117	Pfam	PF05192	MutS domain III	526	836	7.8E-34	T	12-08-2023	IPR007696	DNA mismatch repair protein MutS, core	GO:0005524|GO:0006298|GO:0030983
XP_013166336.1	91de7a78f2521291c6d6a107c1240483	1117	Pfam	PF01624	MutS domain I	204	318	6.1E-30	T	12-08-2023	IPR007695	DNA mismatch repair protein MutS-like, N-terminal	GO:0005524|GO:0006298|GO:0030983
XP_013166336.1	91de7a78f2521291c6d6a107c1240483	1117	Pfam	PF05190	MutS family domain IV	706	795	4.8E-13	T	12-08-2023	IPR007861	DNA mismatch repair protein MutS, clamp	GO:0005524|GO:0006298|GO:0030983
XP_013166336.1	91de7a78f2521291c6d6a107c1240483	1117	Coils	Coil	Coil	711	731	-	T	12-08-2023	-	-
XP_013166336.1	91de7a78f2521291c6d6a107c1240483	1117	Gene3D	G3DSA:1.10.1420.10	-	520	836	8.7E-101	T	12-08-2023	-	-
XP_013166336.1	91de7a78f2521291c6d6a107c1240483	1117	PIRSF	PIRSF037677	Msh6	2	1114	0.0	T	12-08-2023	IPR017261	DNA mismatch repair protein MutS/MSH	GO:0006298|GO:0030983
XP_013166336.1	91de7a78f2521291c6d6a107c1240483	1117	PANTHER	PTHR11361	DNA MISMATCH REPAIR PROTEIN MUTS FAMILY MEMBER	208	1099	4.1E-180	T	12-08-2023	IPR045076	DNA mismatch repair MutS family	GO:0005524|GO:0006298|GO:0030983|GO:0140664
XP_013166336.1	91de7a78f2521291c6d6a107c1240483	1117	Pfam	PF05188	MutS domain II	335	479	4.5E-12	T	12-08-2023	IPR007860	DNA mismatch repair protein MutS, connector domain	GO:0005524|GO:0006298|GO:0030983
XP_013166336.1	91de7a78f2521291c6d6a107c1240483	1117	Pfam	PF00488	MutS domain V	892	1087	9.2E-68	T	12-08-2023	IPR000432	DNA mismatch repair protein MutS, C-terminal	GO:0005524|GO:0006298|GO:0030983
XP_013166336.1	91de7a78f2521291c6d6a107c1240483	1117	SMART	SM00534	mutATP5	888	1084	4.2E-108	T	12-08-2023	IPR000432	DNA mismatch repair protein MutS, C-terminal	GO:0005524|GO:0006298|GO:0030983
XP_013166336.1	91de7a78f2521291c6d6a107c1240483	1117	FunFam	G3DSA:1.10.1420.10:FF:000005	DNA mismatch repair protein	682	812	5.7E-41	T	12-08-2023	-	-
XP_013166336.1	91de7a78f2521291c6d6a107c1240483	1117	MobiDBLite	mobidb-lite	consensus disorder prediction	1	157	-	T	12-08-2023	-	-
XP_013166336.1	91de7a78f2521291c6d6a107c1240483	1117	ProSitePatterns	PS00486	DNA mismatch repair proteins mutS family signature.	969	985	-	T	12-08-2023	IPR000432	DNA mismatch repair protein MutS, C-terminal	GO:0005524|GO:0006298|GO:0030983
XP_013166336.1	91de7a78f2521291c6d6a107c1240483	1117	SUPERFAMILY	SSF55271	DNA repair protein MutS, domain I	192	317	1.7E-30	T	12-08-2023	IPR016151	DNA mismatch repair protein MutS, N-terminal	GO:0005524|GO:0006298|GO:0030983
XP_013166336.1	91de7a78f2521291c6d6a107c1240483	1117	MobiDBLite	mobidb-lite	consensus disorder prediction	67	140	-	T	12-08-2023	-	-
XP_013166336.1	91de7a78f2521291c6d6a107c1240483	1117	Gene3D	G3DSA:3.30.420.110	MutS, connector domain	334	513	2.5E-47	T	12-08-2023	IPR036678	MutS, connector domain superfamily	GO:0005524|GO:0006298|GO:0030983
XP_013166336.1	91de7a78f2521291c6d6a107c1240483	1117	SMART	SM00533	DNAend	534	874	1.4E-62	T	12-08-2023	IPR007696	DNA mismatch repair protein MutS, core	GO:0005524|GO:0006298|GO:0030983
XP_013166336.1	91de7a78f2521291c6d6a107c1240483	1117	Gene3D	G3DSA:1.10.1420.10	-	682	812	8.7E-101	T	12-08-2023	-	-
XP_013166336.1	91de7a78f2521291c6d6a107c1240483	1117	Gene3D	G3DSA:3.40.50.300	-	849	1110	1.3E-96	T	12-08-2023	IPR027417	P-loop containing nucleoside triphosphate hydrolase	-
XP_013166336.1	91de7a78f2521291c6d6a107c1240483	1117	SUPERFAMILY	SSF53150	DNA repair protein MutS, domain II	330	476	1.44E-7	T	12-08-2023	IPR036678	MutS, connector domain superfamily	GO:0005524|GO:0006298|GO:0030983
KAH9898573.1	77e6834bc7a7de90aeb2d66a0b498ef5	966	SUPERFAMILY	SSF48334	DNA repair protein MutS, domain III	356	694	2.75E-49	T	12-08-2023	IPR036187	DNA mismatch repair protein MutS, core domain superfamily	-
KAH9898573.1	77e6834bc7a7de90aeb2d66a0b498ef5	966	Coils	Coil	Coil	560	587	-	T	12-08-2023	-	-
KAH9898573.1	77e6834bc7a7de90aeb2d66a0b498ef5	966	SUPERFAMILY	SSF52540	P-loop containing nucleoside triphosphate hydrolases	697	941	3.47E-48	T	12-08-2023	IPR027417	P-loop containing nucleoside triphosphate hydrolase	-
KAH9898573.1	77e6834bc7a7de90aeb2d66a0b498ef5	966	Gene3D	G3DSA:3.40.1170.10	DNA repair protein MutS, domain I	61	180	5.5E-31	T	12-08-2023	IPR016151	DNA mismatch repair protein MutS, N-terminal	GO:0005524|GO:0006298|GO:0030983
KAH9898573.1	77e6834bc7a7de90aeb2d66a0b498ef5	966	MobiDBLite	mobidb-lite	consensus disorder prediction	1	16	-	T	12-08-2023	-	-
KAH9898573.1	77e6834bc7a7de90aeb2d66a0b498ef5	966	Gene3D	G3DSA:3.30.420.110	MutS, connector domain	187	347	5.2E-11	T	12-08-2023	IPR036678	MutS, connector domain superfamily	GO:0005524|GO:0006298|GO:0030983
KAH9898573.1	77e6834bc7a7de90aeb2d66a0b498ef5	966	SMART	SM00534	mutATP5	740	938	3.3E-85	T	12-08-2023	IPR000432	DNA mismatch repair protein MutS, C-terminal	GO:0005524|GO:0006298|GO:0030983
KAH9898573.1	77e6834bc7a7de90aeb2d66a0b498ef5	966	MobiDBLite	mobidb-lite	consensus disorder prediction	1	65	-	T	12-08-2023	-	-
KAH9898573.1	77e6834bc7a7de90aeb2d66a0b498ef5	966	Pfam	PF05192	MutS domain III	358	689	1.1E-37	T	12-08-2023	IPR007696	DNA mismatch repair protein MutS, core	GO:0005524|GO:0006298|GO:0030983
KAH9898573.1	77e6834bc7a7de90aeb2d66a0b498ef5	966	Gene3D	G3DSA:1.10.1420.10	-	488	633	2.9E-42	T	12-08-2023	-	-
KAH9898573.1	77e6834bc7a7de90aeb2d66a0b498ef5	966	MobiDBLite	mobidb-lite	consensus disorder prediction	50	65	-	T	12-08-2023	-	-
KAH9898573.1	77e6834bc7a7de90aeb2d66a0b498ef5	966	FunFam	G3DSA:3.40.50.300:FF:001238	DNA mismatch repair protein	698	943	9.1E-106	T	12-08-2023	-	-
KAH9898573.1	77e6834bc7a7de90aeb2d66a0b498ef5	966	SUPERFAMILY	SSF53150	DNA repair protein MutS, domain II	177	367	2.62E-20	T	12-08-2023	IPR036678	MutS, connector domain superfamily	GO:0005524|GO:0006298|GO:0030983
KAH9898573.1	77e6834bc7a7de90aeb2d66a0b498ef5	966	Gene3D	G3DSA:3.40.50.300	-	698	960	1.2E-85	T	12-08-2023	IPR027417	P-loop containing nucleoside triphosphate hydrolase	-
KAH9898573.1	77e6834bc7a7de90aeb2d66a0b498ef5	966	SUPERFAMILY	SSF55271	DNA repair protein MutS, domain I	63	175	2.09E-28	T	12-08-2023	IPR016151	DNA mismatch repair protein MutS, N-terminal	GO:0005524|GO:0006298|GO:0030983
KAH9898573.1	77e6834bc7a7de90aeb2d66a0b498ef5	966	PIRSF	PIRSF037677	Msh6	80	959	2.5E-115	T	12-08-2023	IPR017261	DNA mismatch repair protein MutS/MSH	GO:0006298|GO:0030983
KAH9898573.1	77e6834bc7a7de90aeb2d66a0b498ef5	966	Gene3D	G3DSA:1.10.1420.10	-	355	689	2.9E-42	T	12-08-2023	-	-
KAH9898573.1	77e6834bc7a7de90aeb2d66a0b498ef5	966	ProSitePatterns	PS00486	DNA mismatch repair proteins mutS family signature.	821	837	-	T	12-08-2023	IPR000432	DNA mismatch repair protein MutS, C-terminal	GO:0005524|GO:0006298|GO:0030983
KAH9898573.1	77e6834bc7a7de90aeb2d66a0b498ef5	966	PANTHER	PTHR11361	DNA MISMATCH REPAIR PROTEIN MUTS FAMILY MEMBER	103	954	4.0E-128	T	12-08-2023	IPR045076	DNA mismatch repair MutS family	GO:0005524|GO:0006298|GO:0030983|GO:0140664
KAH9898573.1	77e6834bc7a7de90aeb2d66a0b498ef5	966	Pfam	PF05188	MutS domain II	212	274	1.6E-9	T	12-08-2023	IPR007860	DNA mismatch repair protein MutS, connector domain	GO:0005524|GO:0006298|GO:0030983
KAH9898573.1	77e6834bc7a7de90aeb2d66a0b498ef5	966	SMART	SM00533	DNAend	373	721	1.9E-27	T	12-08-2023	IPR007696	DNA mismatch repair protein MutS, core	GO:0005524|GO:0006298|GO:0030983
KAH9898573.1	77e6834bc7a7de90aeb2d66a0b498ef5	966	Pfam	PF01624	MutS domain I	77	179	5.5E-23	T	12-08-2023	IPR007695	DNA mismatch repair protein MutS-like, N-terminal	GO:0005524|GO:0006298|GO:0030983
KAH9898573.1	77e6834bc7a7de90aeb2d66a0b498ef5	966	Pfam	PF00488	MutS domain V	744	940	2.1E-66	T	12-08-2023	IPR000432	DNA mismatch repair protein MutS, C-terminal	GO:0005524|GO:0006298|GO:0030983
XP_034563879.1	59731f3095d9a795374cdf774f36807d	935	PIRSF	PIRSF005813	MSH2	1	928	0.0	T	12-08-2023	IPR011184	DNA mismatch repair Msh2-type	GO:0005524|GO:0006298|GO:0030983
XP_034563879.1	59731f3095d9a795374cdf774f36807d	935	FunFam	G3DSA:3.30.420.110:FF:000002	DNA mismatch repair protein	122	296	9.4E-64	T	12-08-2023	-	-
XP_034563879.1	59731f3095d9a795374cdf774f36807d	935	Gene3D	G3DSA:3.30.420.110	MutS, connector domain	122	296	7.1E-55	T	12-08-2023	IPR036678	MutS, connector domain superfamily	GO:0005524|GO:0006298|GO:0030983
XP_034563879.1	59731f3095d9a795374cdf774f36807d	935	PANTHER	PTHR11361	DNA MISMATCH REPAIR PROTEIN MUTS FAMILY MEMBER	79	884	1.4E-170	T	12-08-2023	IPR045076	DNA mismatch repair MutS family	GO:0005524|GO:0006298|GO:0030983|GO:0140664
XP_034563879.1	59731f3095d9a795374cdf774f36807d	935	Gene3D	G3DSA:3.40.1170.10	DNA repair protein MutS, domain I	1	121	2.4E-46	T	12-08-2023	IPR016151	DNA mismatch repair protein MutS, N-terminal	GO:0005524|GO:0006298|GO:0030983
XP_034563879.1	59731f3095d9a795374cdf774f36807d	935	MobiDBLite	mobidb-lite	consensus disorder prediction	850	879	-	T	12-08-2023	-	-
XP_034563879.1	59731f3095d9a795374cdf774f36807d	935	FunFam	G3DSA:3.40.1170.10:FF:000003	DNA mismatch repair protein	2	121	1.7E-51	T	12-08-2023	-	-
XP_034563879.1	59731f3095d9a795374cdf774f36807d	935	Pfam	PF01624	MutS domain I	18	128	3.1E-18	T	12-08-2023	IPR007695	DNA mismatch repair protein MutS-like, N-terminal	GO:0005524|GO:0006298|GO:0030983
XP_034563879.1	59731f3095d9a795374cdf774f36807d	935	CDD	cd03285	ABC_MSH2_euk	633	842	3.81833E-140	T	12-08-2023	IPR032642	DNA mismatch repair protein Msh2, ATP-binding cassette domain	GO:0005524
XP_034563879.1	59731f3095d9a795374cdf774f36807d	935	SUPERFAMILY	SSF48334	DNA repair protein MutS, domain III	302	613	6.41E-72	T	12-08-2023	IPR036187	DNA mismatch repair protein MutS, core domain superfamily	-
XP_034563879.1	59731f3095d9a795374cdf774f36807d	935	SMART	SM00533	DNAend	320	644	3.4E-98	T	12-08-2023	IPR007696	DNA mismatch repair protein MutS, core	GO:0005524|GO:0006298|GO:0030983
XP_034563879.1	59731f3095d9a795374cdf774f36807d	935	ProSitePatterns	PS00486	DNA mismatch repair proteins mutS family signature.	742	758	-	T	12-08-2023	IPR000432	DNA mismatch repair protein MutS, C-terminal	GO:0005524|GO:0006298|GO:0030983
XP_034563879.1	59731f3095d9a795374cdf774f36807d	935	SMART	SM00534	mutATP5	661	848	6.0E-120	T	12-08-2023	IPR000432	DNA mismatch repair protein MutS, C-terminal	GO:0005524|GO:0006298|GO:0030983
XP_034563879.1	59731f3095d9a795374cdf774f36807d	935	SUPERFAMILY	SSF52540	P-loop containing nucleoside triphosphate hydrolases	618	852	5.33E-59	T	12-08-2023	IPR027417	P-loop containing nucleoside triphosphate hydrolase	-
XP_034563879.1	59731f3095d9a795374cdf774f36807d	935	Pfam	PF00488	MutS domain V	665	851	2.3E-84	T	12-08-2023	IPR000432	DNA mismatch repair protein MutS, C-terminal	GO:0005524|GO:0006298|GO:0030983
XP_034563879.1	59731f3095d9a795374cdf774f36807d	935	FunFam	G3DSA:1.10.1420.10:FF:000003	DNA mismatch repair protein	299	515	3.9E-95	T	12-08-2023	-	-
XP_034563879.1	59731f3095d9a795374cdf774f36807d	935	Gene3D	G3DSA:1.10.1420.10	-	425	552	3.0E-77	T	12-08-2023	-	-
XP_034563879.1	59731f3095d9a795374cdf774f36807d	935	Pfam	PF05188	MutS domain II	147	288	8.7E-16	T	12-08-2023	IPR007860	DNA mismatch repair protein MutS, connector domain	GO:0005524|GO:0006298|GO:0030983
XP_034563879.1	59731f3095d9a795374cdf774f36807d	935	Gene3D	G3DSA:3.40.50.300	-	619	931	3.6E-114	T	12-08-2023	IPR027417	P-loop containing nucleoside triphosphate hydrolase	-
XP_034563879.1	59731f3095d9a795374cdf774f36807d	935	Coils	Coil	Coil	477	497	-	T	12-08-2023	-	-
XP_034563879.1	59731f3095d9a795374cdf774f36807d	935	Pfam	PF05190	MutS family domain IV	473	568	1.4E-20	T	12-08-2023	IPR007861	DNA mismatch repair protein MutS, clamp	GO:0005524|GO:0006298|GO:0030983
XP_034563879.1	59731f3095d9a795374cdf774f36807d	935	MobiDBLite	mobidb-lite	consensus disorder prediction	850	881	-	T	12-08-2023	-	-
XP_034563879.1	59731f3095d9a795374cdf774f36807d	935	Coils	Coil	Coil	555	575	-	T	12-08-2023	-	-
XP_034563879.1	59731f3095d9a795374cdf774f36807d	935	Gene3D	G3DSA:1.10.1420.10	-	301	608	3.0E-77	T	12-08-2023	-	-
XP_034563879.1	59731f3095d9a795374cdf774f36807d	935	FunFam	G3DSA:3.40.50.300:FF:000523	DNA mismatch repair protein	619	932	1.0E-159	T	12-08-2023	-	-
XP_034563879.1	59731f3095d9a795374cdf774f36807d	935	Pfam	PF05192	MutS domain III	305	608	2.5E-36	T	12-08-2023	IPR007696	DNA mismatch repair protein MutS, core	GO:0005524|GO:0006298|GO:0030983
NXU69129.1	b9ffa04a5e4cccf57de81d82fa439cfa	178	SMART	SM00534	mutATP5	1	171	6.9E-86	T	12-08-2023	IPR000432	DNA mismatch repair protein MutS, C-terminal	GO:0005524|GO:0006298|GO:0030983
NXU69129.1	b9ffa04a5e4cccf57de81d82fa439cfa	178	Pfam	PF00488	MutS domain V	1	174	4.3E-62	T	12-08-2023	IPR000432	DNA mismatch repair protein MutS, C-terminal	GO:0005524|GO:0006298|GO:0030983
NXU69129.1	b9ffa04a5e4cccf57de81d82fa439cfa	178	SUPERFAMILY	SSF52540	P-loop containing nucleoside triphosphate hydrolases	3	175	2.12E-35	T	12-08-2023	IPR027417	P-loop containing nucleoside triphosphate hydrolase	-
NXU69129.1	b9ffa04a5e4cccf57de81d82fa439cfa	178	ProSitePatterns	PS00486	DNA mismatch repair proteins mutS family signature.	63	79	-	T	12-08-2023	IPR000432	DNA mismatch repair protein MutS, C-terminal	GO:0005524|GO:0006298|GO:0030983
NXU69129.1	b9ffa04a5e4cccf57de81d82fa439cfa	178	Gene3D	G3DSA:3.40.50.300	-	1	178	2.8E-70	T	12-08-2023	IPR027417	P-loop containing nucleoside triphosphate hydrolase	-
NXU69129.1	b9ffa04a5e4cccf57de81d82fa439cfa	178	PANTHER	PTHR11361	DNA MISMATCH REPAIR PROTEIN MUTS FAMILY MEMBER	1	176	3.6E-77	T	12-08-2023	IPR045076	DNA mismatch repair MutS family	GO:0005524|GO:0006298|GO:0030983|GO:0140664
RFU80793.1	3455e1e394d571314dd0675c2a7317e1	925	CDD	cd03285	ABC_MSH2_euk	627	853	1.24168E-150	T	12-08-2023	IPR032642	DNA mismatch repair protein Msh2, ATP-binding cassette domain	GO:0005524
RFU80793.1	3455e1e394d571314dd0675c2a7317e1	925	SMART	SM00533	DNAend	312	638	3.4E-89	T	12-08-2023	IPR007696	DNA mismatch repair protein MutS, core	GO:0005524|GO:0006298|GO:0030983
RFU80793.1	3455e1e394d571314dd0675c2a7317e1	925	Gene3D	G3DSA:3.40.1170.10	DNA repair protein MutS, domain I	1	115	1.5E-40	T	12-08-2023	IPR016151	DNA mismatch repair protein MutS, N-terminal	GO:0005524|GO:0006298|GO:0030983
RFU80793.1	3455e1e394d571314dd0675c2a7317e1	925	PANTHER	PTHR11361	DNA MISMATCH REPAIR PROTEIN MUTS FAMILY MEMBER	48	861	2.1E-162	T	12-08-2023	IPR045076	DNA mismatch repair MutS family	GO:0005524|GO:0006298|GO:0030983|GO:0140664
RFU80793.1	3455e1e394d571314dd0675c2a7317e1	925	SUPERFAMILY	SSF52540	P-loop containing nucleoside triphosphate hydrolases	612	854	1.16E-55	T	12-08-2023	IPR027417	P-loop containing nucleoside triphosphate hydrolase	-
RFU80793.1	3455e1e394d571314dd0675c2a7317e1	925	Pfam	PF01624	MutS domain I	14	122	1.1E-17	T	12-08-2023	IPR007695	DNA mismatch repair protein MutS-like, N-terminal	GO:0005524|GO:0006298|GO:0030983
RFU80793.1	3455e1e394d571314dd0675c2a7317e1	925	Gene3D	G3DSA:3.30.420.110	MutS, connector domain	116	289	1.8E-51	T	12-08-2023	IPR036678	MutS, connector domain superfamily	GO:0005524|GO:0006298|GO:0030983
RFU80793.1	3455e1e394d571314dd0675c2a7317e1	925	Coils	Coil	Coil	549	569	-	T	12-08-2023	-	-
RFU80793.1	3455e1e394d571314dd0675c2a7317e1	925	FunFam	G3DSA:3.40.50.300:FF:000523	DNA mismatch repair protein	613	925	3.0E-148	T	12-08-2023	-	-
RFU80793.1	3455e1e394d571314dd0675c2a7317e1	925	FunFam	G3DSA:3.40.1170.10:FF:000003	DNA mismatch repair protein	1	115	7.9E-39	T	12-08-2023	-	-
RFU80793.1	3455e1e394d571314dd0675c2a7317e1	925	SUPERFAMILY	SSF48334	DNA repair protein MutS, domain III	295	607	2.88E-63	T	12-08-2023	IPR036187	DNA mismatch repair protein MutS, core domain superfamily	-
RFU80793.1	3455e1e394d571314dd0675c2a7317e1	925	Pfam	PF05190	MutS family domain IV	465	560	5.3E-12	T	12-08-2023	IPR007861	DNA mismatch repair protein MutS, clamp	GO:0005524|GO:0006298|GO:0030983
RFU80793.1	3455e1e394d571314dd0675c2a7317e1	925	Pfam	PF05188	MutS domain II	135	281	2.0E-22	T	12-08-2023	IPR007860	DNA mismatch repair protein MutS, connector domain	GO:0005524|GO:0006298|GO:0030983
RFU80793.1	3455e1e394d571314dd0675c2a7317e1	925	PIRSF	PIRSF005813	MSH2	1	924	0.0	T	12-08-2023	IPR011184	DNA mismatch repair Msh2-type	GO:0005524|GO:0006298|GO:0030983
RFU80793.1	3455e1e394d571314dd0675c2a7317e1	925	Gene3D	G3DSA:1.10.1420.10	-	522	612	4.5E-11	T	12-08-2023	-	-
RFU80793.1	3455e1e394d571314dd0675c2a7317e1	925	Gene3D	G3DSA:1.10.1420.10	-	292	512	1.6E-54	T	12-08-2023	-	-
RFU80793.1	3455e1e394d571314dd0675c2a7317e1	925	Pfam	PF05192	MutS domain III	298	602	2.9E-35	T	12-08-2023	IPR007696	DNA mismatch repair protein MutS, core	GO:0005524|GO:0006298|GO:0030983
RFU80793.1	3455e1e394d571314dd0675c2a7317e1	925	Pfam	PF00488	MutS domain V	658	853	6.2E-83	T	12-08-2023	IPR000432	DNA mismatch repair protein MutS, C-terminal	GO:0005524|GO:0006298|GO:0030983
RFU80793.1	3455e1e394d571314dd0675c2a7317e1	925	ProSitePatterns	PS00486	DNA mismatch repair proteins mutS family signature.	736	752	-	T	12-08-2023	IPR000432	DNA mismatch repair protein MutS, C-terminal	GO:0005524|GO:0006298|GO:0030983
RFU80793.1	3455e1e394d571314dd0675c2a7317e1	925	FunFam	G3DSA:1.10.1420.10:FF:000017	DNA mismatch repair protein Msh2	291	460	8.1E-93	T	12-08-2023	-	-
RFU80793.1	3455e1e394d571314dd0675c2a7317e1	925	SMART	SM00534	mutATP5	655	850	7.8E-123	T	12-08-2023	IPR000432	DNA mismatch repair protein MutS, C-terminal	GO:0005524|GO:0006298|GO:0030983
RFU80793.1	3455e1e394d571314dd0675c2a7317e1	925	FunFam	G3DSA:1.10.1420.10:FF:000015	DNA mismatch repair protein Msh2	463	546	3.1E-40	T	12-08-2023	-	-
RFU80793.1	3455e1e394d571314dd0675c2a7317e1	925	Gene3D	G3DSA:3.40.50.300	-	613	920	3.7E-104	T	12-08-2023	IPR027417	P-loop containing nucleoside triphosphate hydrolase	-
RFU80793.1	3455e1e394d571314dd0675c2a7317e1	925	FunFam	G3DSA:3.30.420.110:FF:000002	DNA mismatch repair protein	116	289	2.8E-59	T	12-08-2023	-	-
KAJ9137635.1	8e8e181f9282534fef4af71640e1147c	1234	Gene3D	G3DSA:1.10.1420.10	-	778	912	9.2E-86	T	12-08-2023	-	-
KAJ9137635.1	8e8e181f9282534fef4af71640e1147c	1234	PIRSF	PIRSF037677	Msh6	4	1225	0.0	T	12-08-2023	IPR017261	DNA mismatch repair protein MutS/MSH	GO:0006298|GO:0030983
KAJ9137635.1	8e8e181f9282534fef4af71640e1147c	1234	PANTHER	PTHR11361	DNA MISMATCH REPAIR PROTEIN MUTS FAMILY MEMBER	352	1190	1.7E-179	T	12-08-2023	IPR045076	DNA mismatch repair MutS family	GO:0005524|GO:0006298|GO:0030983|GO:0140664
KAJ9137635.1	8e8e181f9282534fef4af71640e1147c	1234	SUPERFAMILY	SSF48334	DNA repair protein MutS, domain III	644	942	1.96E-71	T	12-08-2023	IPR036187	DNA mismatch repair protein MutS, core domain superfamily	-
KAJ9137635.1	8e8e181f9282534fef4af71640e1147c	1234	Pfam	PF01624	MutS domain I	350	467	6.1E-32	T	12-08-2023	IPR007695	DNA mismatch repair protein MutS-like, N-terminal	GO:0005524|GO:0006298|GO:0030983
KAJ9137635.1	8e8e181f9282534fef4af71640e1147c	1234	SUPERFAMILY	SSF53150	DNA repair protein MutS, domain II	462	619	2.22E-16	T	12-08-2023	IPR036678	MutS, connector domain superfamily	GO:0005524|GO:0006298|GO:0030983
KAJ9137635.1	8e8e181f9282534fef4af71640e1147c	1234	Coils	Coil	Coil	812	832	-	T	12-08-2023	-	-
KAJ9137635.1	8e8e181f9282534fef4af71640e1147c	1234	FunFam	G3DSA:3.40.1170.10:FF:000002	DNA mismatch repair protein	307	472	8.4E-69	T	12-08-2023	-	-
KAJ9137635.1	8e8e181f9282534fef4af71640e1147c	1234	Gene3D	G3DSA:3.40.50.300	-	947	1196	3.0E-91	T	12-08-2023	IPR027417	P-loop containing nucleoside triphosphate hydrolase	-
KAJ9137635.1	8e8e181f9282534fef4af71640e1147c	1234	Coils	Coil	Coil	876	903	-	T	12-08-2023	-	-
KAJ9137635.1	8e8e181f9282534fef4af71640e1147c	1234	MobiDBLite	mobidb-lite	consensus disorder prediction	192	217	-	T	12-08-2023	-	-
KAJ9137635.1	8e8e181f9282534fef4af71640e1147c	1234	Gene3D	G3DSA:3.30.420.110	MutS, connector domain	475	642	1.1E-48	T	12-08-2023	IPR036678	MutS, connector domain superfamily	GO:0005524|GO:0006298|GO:0030983
KAJ9137635.1	8e8e181f9282534fef4af71640e1147c	1234	MobiDBLite	mobidb-lite	consensus disorder prediction	136	152	-	T	12-08-2023	-	-
KAJ9137635.1	8e8e181f9282534fef4af71640e1147c	1234	SMART	SM00533	DNAend	661	972	5.5E-68	T	12-08-2023	IPR007696	DNA mismatch repair protein MutS, core	GO:0005524|GO:0006298|GO:0030983
KAJ9137635.1	8e8e181f9282534fef4af71640e1147c	1234	Gene3D	G3DSA:3.40.1170.10	DNA repair protein MutS, domain I	307	472	7.4E-56	T	12-08-2023	IPR016151	DNA mismatch repair protein MutS, N-terminal	GO:0005524|GO:0006298|GO:0030983
KAJ9137635.1	8e8e181f9282534fef4af71640e1147c	1234	SMART	SM00534	mutATP5	988	1177	8.9E-95	T	12-08-2023	IPR000432	DNA mismatch repair protein MutS, C-terminal	GO:0005524|GO:0006298|GO:0030983
KAJ9137635.1	8e8e181f9282534fef4af71640e1147c	1234	Pfam	PF00488	MutS domain V	992	1178	2.4E-67	T	12-08-2023	IPR000432	DNA mismatch repair protein MutS, C-terminal	GO:0005524|GO:0006298|GO:0030983
KAJ9137635.1	8e8e181f9282534fef4af71640e1147c	1234	Pfam	PF05190	MutS family domain IV	807	895	2.1E-12	T	12-08-2023	IPR007861	DNA mismatch repair protein MutS, clamp	GO:0005524|GO:0006298|GO:0030983
KAJ9137635.1	8e8e181f9282534fef4af71640e1147c	1234	ProSitePatterns	PS00486	DNA mismatch repair proteins mutS family signature.	1069	1085	-	T	12-08-2023	IPR000432	DNA mismatch repair protein MutS, C-terminal	GO:0005524|GO:0006298|GO:0030983
KAJ9137635.1	8e8e181f9282534fef4af71640e1147c	1234	Pfam	PF05192	MutS domain III	646	936	4.8E-41	T	12-08-2023	IPR007696	DNA mismatch repair protein MutS, core	GO:0005524|GO:0006298|GO:0030983
KAJ9137635.1	8e8e181f9282534fef4af71640e1147c	1234	FunFam	G3DSA:3.40.50.300:FF:000771	DNA mismatch repair protein	947	1197	3.1E-149	T	12-08-2023	-	-
KAJ9137635.1	8e8e181f9282534fef4af71640e1147c	1234	Pfam	PF05188	MutS domain II	477	622	9.3E-12	T	12-08-2023	IPR007860	DNA mismatch repair protein MutS, connector domain	GO:0005524|GO:0006298|GO:0030983
KAJ9137635.1	8e8e181f9282534fef4af71640e1147c	1234	MobiDBLite	mobidb-lite	consensus disorder prediction	75	89	-	T	12-08-2023	-	-
KAJ9137635.1	8e8e181f9282534fef4af71640e1147c	1234	SUPERFAMILY	SSF55271	DNA repair protein MutS, domain I	337	463	1.96E-33	T	12-08-2023	IPR016151	DNA mismatch repair protein MutS, N-terminal	GO:0005524|GO:0006298|GO:0030983
KAJ9137635.1	8e8e181f9282534fef4af71640e1147c	1234	MobiDBLite	mobidb-lite	consensus disorder prediction	15	66	-	T	12-08-2023	-	-
KAJ9137635.1	8e8e181f9282534fef4af71640e1147c	1234	FunFam	G3DSA:1.10.1420.10:FF:000019	DNA mismatch repair protein	787	912	4.7E-46	T	12-08-2023	-	-
KAJ9137635.1	8e8e181f9282534fef4af71640e1147c	1234	Gene3D	G3DSA:1.10.1420.10	-	643	936	9.2E-86	T	12-08-2023	-	-
KAJ9137635.1	8e8e181f9282534fef4af71640e1147c	1234	MobiDBLite	mobidb-lite	consensus disorder prediction	1	313	-	T	12-08-2023	-	-
KAJ9137635.1	8e8e181f9282534fef4af71640e1147c	1234	FunFam	G3DSA:3.30.420.110:FF:000006	DNA mismatch repair protein	475	644	5.9E-73	T	12-08-2023	-	-
KAJ9137635.1	8e8e181f9282534fef4af71640e1147c	1234	SUPERFAMILY	SSF52540	P-loop containing nucleoside triphosphate hydrolases	947	1181	6.46E-49	T	12-08-2023	IPR027417	P-loop containing nucleoside triphosphate hydrolase	-
XP_010003281.1	b0696ba525f75020cf2108267306b086	1265	MobiDBLite	mobidb-lite	consensus disorder prediction	112	237	-	T	12-08-2023	-	-
XP_010003281.1	b0696ba525f75020cf2108267306b086	1265	SUPERFAMILY	SSF48334	DNA repair protein MutS, domain III	641	974	6.54E-68	T	12-08-2023	IPR036187	DNA mismatch repair protein MutS, core domain superfamily	-
XP_010003281.1	b0696ba525f75020cf2108267306b086	1265	ProSiteProfiles	PS50812	PWWP domain profile.	1	55	12.044619	T	12-08-2023	IPR000313	PWWP domain	-
XP_010003281.1	b0696ba525f75020cf2108267306b086	1265	CDD	cd05837	PWWP_MSH6	1	94	7.41771E-48	T	12-08-2023	-	-
XP_010003281.1	b0696ba525f75020cf2108267306b086	1265	Gene3D	G3DSA:2.30.30.140	-	1	102	1.7E-36	T	12-08-2023	-	-
XP_010003281.1	b0696ba525f75020cf2108267306b086	1265	FunFam	G3DSA:3.30.420.110:FF:000004	DNA mismatch repair protein	443	637	1.5E-100	T	12-08-2023	-	-
XP_010003281.1	b0696ba525f75020cf2108267306b086	1265	Pfam	PF01624	MutS domain I	314	431	2.2E-33	T	12-08-2023	IPR007695	DNA mismatch repair protein MutS-like, N-terminal	GO:0005524|GO:0006298|GO:0030983
XP_010003281.1	b0696ba525f75020cf2108267306b086	1265	Gene3D	G3DSA:1.10.1420.10	-	813	945	4.3E-128	T	12-08-2023	-	-
XP_010003281.1	b0696ba525f75020cf2108267306b086	1265	Pfam	PF00488	MutS domain V	1036	1229	3.4E-72	T	12-08-2023	IPR000432	DNA mismatch repair protein MutS, C-terminal	GO:0005524|GO:0006298|GO:0030983
XP_010003281.1	b0696ba525f75020cf2108267306b086	1265	Pfam	PF00855	PWWP domain	1	84	4.7E-12	T	12-08-2023	IPR000313	PWWP domain	-
XP_010003281.1	b0696ba525f75020cf2108267306b086	1265	FunFam	G3DSA:1.10.1420.10:FF:000005	DNA mismatch repair protein	813	945	3.1E-58	T	12-08-2023	-	-
XP_010003281.1	b0696ba525f75020cf2108267306b086	1265	Gene3D	G3DSA:1.10.1420.10	-	638	969	4.3E-128	T	12-08-2023	-	-
XP_010003281.1	b0696ba525f75020cf2108267306b086	1265	SUPERFAMILY	SSF52540	P-loop containing nucleoside triphosphate hydrolases	986	1230	6.15E-52	T	12-08-2023	IPR027417	P-loop containing nucleoside triphosphate hydrolase	-
XP_010003281.1	b0696ba525f75020cf2108267306b086	1265	MobiDBLite	mobidb-lite	consensus disorder prediction	126	189	-	T	12-08-2023	-	-
XP_010003281.1	b0696ba525f75020cf2108267306b086	1265	Gene3D	G3DSA:3.30.420.110	MutS, connector domain	443	637	2.6E-69	T	12-08-2023	IPR036678	MutS, connector domain superfamily	GO:0005524|GO:0006298|GO:0030983
XP_010003281.1	b0696ba525f75020cf2108267306b086	1265	CDD	cd03286	ABC_MSH6_euk	1001	1218	3.61266E-112	T	12-08-2023	-	-
XP_010003281.1	b0696ba525f75020cf2108267306b086	1265	SUPERFAMILY	SSF63748	Tudor/PWWP/MBT	1	109	3.67E-17	T	12-08-2023	-	-
XP_010003281.1	b0696ba525f75020cf2108267306b086	1265	PIRSF	PIRSF037677	Msh6	13	1263	0.0	T	12-08-2023	IPR017261	DNA mismatch repair protein MutS/MSH	GO:0006298|GO:0030983
XP_010003281.1	b0696ba525f75020cf2108267306b086	1265	SMART	SM00533	DNAend	658	1008	8.2E-80	T	12-08-2023	IPR007696	DNA mismatch repair protein MutS, core	GO:0005524|GO:0006298|GO:0030983
XP_010003281.1	b0696ba525f75020cf2108267306b086	1265	ProSitePatterns	PS00486	DNA mismatch repair proteins mutS family signature.	1113	1129	-	T	12-08-2023	IPR000432	DNA mismatch repair protein MutS, C-terminal	GO:0005524|GO:0006298|GO:0030983
XP_010003281.1	b0696ba525f75020cf2108267306b086	1265	FunFam	G3DSA:1.10.1420.10:FF:000006	DNA mismatch repair protein	638	803	4.1E-82	T	12-08-2023	-	-
XP_010003281.1	b0696ba525f75020cf2108267306b086	1265	SUPERFAMILY	SSF55271	DNA repair protein MutS, domain I	302	428	9.16E-33	T	12-08-2023	IPR016151	DNA mismatch repair protein MutS, N-terminal	GO:0005524|GO:0006298|GO:0030983
XP_010003281.1	b0696ba525f75020cf2108267306b086	1265	Pfam	PF05190	MutS family domain IV	837	929	3.7E-17	T	12-08-2023	IPR007861	DNA mismatch repair protein MutS, clamp	GO:0005524|GO:0006298|GO:0030983
XP_010003281.1	b0696ba525f75020cf2108267306b086	1265	Coils	Coil	Coil	842	862	-	T	12-08-2023	-	-
XP_010003281.1	b0696ba525f75020cf2108267306b086	1265	Pfam	PF05192	MutS domain III	644	969	9.3E-42	T	12-08-2023	IPR007696	DNA mismatch repair protein MutS, core	GO:0005524|GO:0006298|GO:0030983
XP_010003281.1	b0696ba525f75020cf2108267306b086	1265	SMART	SM00534	mutATP5	1032	1226	2.8E-120	T	12-08-2023	IPR000432	DNA mismatch repair protein MutS, C-terminal	GO:0005524|GO:0006298|GO:0030983
XP_010003281.1	b0696ba525f75020cf2108267306b086	1265	PANTHER	PTHR11361	DNA MISMATCH REPAIR PROTEIN MUTS FAMILY MEMBER	317	1236	2.4E-201	T	12-08-2023	IPR045076	DNA mismatch repair MutS family	GO:0005524|GO:0006298|GO:0030983|GO:0140664
XP_010003281.1	b0696ba525f75020cf2108267306b086	1265	SMART	SM00293	PWWP_4	1	53	1.8E-8	T	12-08-2023	IPR000313	PWWP domain	-
XP_010003281.1	b0696ba525f75020cf2108267306b086	1265	Gene3D	G3DSA:3.40.1170.10	DNA repair protein MutS, domain I	269	438	1.7E-60	T	12-08-2023	IPR016151	DNA mismatch repair protein MutS, N-terminal	GO:0005524|GO:0006298|GO:0030983
XP_010003281.1	b0696ba525f75020cf2108267306b086	1265	FunFam	G3DSA:3.40.1170.10:FF:000002	DNA mismatch repair protein	270	437	3.2E-76	T	12-08-2023	-	-
XP_010003281.1	b0696ba525f75020cf2108267306b086	1265	SUPERFAMILY	SSF53150	DNA repair protein MutS, domain II	439	508	6.02E-7	T	12-08-2023	IPR036678	MutS, connector domain superfamily	GO:0005524|GO:0006298|GO:0030983
XP_010003281.1	b0696ba525f75020cf2108267306b086	1265	Coils	Coil	Coil	916	936	-	T	12-08-2023	-	-
XP_010003281.1	b0696ba525f75020cf2108267306b086	1265	FunFam	G3DSA:3.40.50.300:FF:000645	DNA mismatch repair protein	978	1240	5.2E-161	T	12-08-2023	-	-
XP_010003281.1	b0696ba525f75020cf2108267306b086	1265	Gene3D	G3DSA:3.40.50.300	-	978	1240	8.0E-100	T	12-08-2023	IPR027417	P-loop containing nucleoside triphosphate hydrolase	-
XP_010003281.1	b0696ba525f75020cf2108267306b086	1265	Pfam	PF05188	MutS domain II	445	605	3.4E-12	T	12-08-2023	IPR007860	DNA mismatch repair protein MutS, connector domain	GO:0005524|GO:0006298|GO:0030983
XP_051170253.1	58de5018243748fdd875fca49a2516f6	1144	Pfam	PF05190	MutS family domain IV	739	828	8.8E-12	T	12-08-2023	IPR007861	DNA mismatch repair protein MutS, clamp	GO:0005524|GO:0006298|GO:0030983
XP_051170253.1	58de5018243748fdd875fca49a2516f6	1144	CDD	cd03286	ABC_MSH6_euk	896	1108	6.23539E-113	T	12-08-2023	-	-
XP_051170253.1	58de5018243748fdd875fca49a2516f6	1144	SMART	SM00534	mutATP5	920	1113	4.2E-111	T	12-08-2023	IPR000432	DNA mismatch repair protein MutS, C-terminal	GO:0005524|GO:0006298|GO:0030983
XP_051170253.1	58de5018243748fdd875fca49a2516f6	1144	MobiDBLite	mobidb-lite	consensus disorder prediction	1	193	-	T	12-08-2023	-	-
XP_051170253.1	58de5018243748fdd875fca49a2516f6	1144	MobiDBLite	mobidb-lite	consensus disorder prediction	80	116	-	T	12-08-2023	-	-
XP_051170253.1	58de5018243748fdd875fca49a2516f6	1144	Gene3D	G3DSA:3.40.1170.10	DNA repair protein MutS, domain I	194	363	3.4E-59	T	12-08-2023	IPR016151	DNA mismatch repair protein MutS, N-terminal	GO:0005524|GO:0006298|GO:0030983
XP_051170253.1	58de5018243748fdd875fca49a2516f6	1144	Pfam	PF01624	MutS domain I	239	355	1.2E-32	T	12-08-2023	IPR007695	DNA mismatch repair protein MutS-like, N-terminal	GO:0005524|GO:0006298|GO:0030983
XP_051170253.1	58de5018243748fdd875fca49a2516f6	1144	Pfam	PF05192	MutS domain III	559	869	4.1E-32	T	12-08-2023	IPR007696	DNA mismatch repair protein MutS, core	GO:0005524|GO:0006298|GO:0030983
XP_051170253.1	58de5018243748fdd875fca49a2516f6	1144	Gene3D	G3DSA:3.30.420.110	MutS, connector domain	368	554	1.7E-54	T	12-08-2023	IPR036678	MutS, connector domain superfamily	GO:0005524|GO:0006298|GO:0030983
XP_051170253.1	58de5018243748fdd875fca49a2516f6	1144	Gene3D	G3DSA:1.10.1420.10	-	555	869	1.4E-101	T	12-08-2023	-	-
XP_051170253.1	58de5018243748fdd875fca49a2516f6	1144	Pfam	PF00488	MutS domain V	923	1116	3.6E-73	T	12-08-2023	IPR000432	DNA mismatch repair protein MutS, C-terminal	GO:0005524|GO:0006298|GO:0030983
XP_051170253.1	58de5018243748fdd875fca49a2516f6	1144	SUPERFAMILY	SSF48334	DNA repair protein MutS, domain III	556	874	1.24E-59	T	12-08-2023	IPR036187	DNA mismatch repair protein MutS, core domain superfamily	-
XP_051170253.1	58de5018243748fdd875fca49a2516f6	1144	MobiDBLite	mobidb-lite	consensus disorder prediction	1	19	-	T	12-08-2023	-	-
XP_051170253.1	58de5018243748fdd875fca49a2516f6	1144	SUPERFAMILY	SSF52540	P-loop containing nucleoside triphosphate hydrolases	879	1117	1.39E-51	T	12-08-2023	IPR027417	P-loop containing nucleoside triphosphate hydrolase	-
XP_051170253.1	58de5018243748fdd875fca49a2516f6	1144	ProSitePatterns	PS00486	DNA mismatch repair proteins mutS family signature.	1001	1017	-	T	12-08-2023	IPR000432	DNA mismatch repair protein MutS, C-terminal	GO:0005524|GO:0006298|GO:0030983
XP_051170253.1	58de5018243748fdd875fca49a2516f6	1144	MobiDBLite	mobidb-lite	consensus disorder prediction	24	73	-	T	12-08-2023	-	-
XP_051170253.1	58de5018243748fdd875fca49a2516f6	1144	FunFam	G3DSA:3.40.1170.10:FF:000002	DNA mismatch repair protein	195	362	1.9E-69	T	12-08-2023	-	-
XP_051170253.1	58de5018243748fdd875fca49a2516f6	1144	MobiDBLite	mobidb-lite	consensus disorder prediction	157	191	-	T	12-08-2023	-	-
XP_051170253.1	58de5018243748fdd875fca49a2516f6	1144	PANTHER	PTHR11361	DNA MISMATCH REPAIR PROTEIN MUTS FAMILY MEMBER	242	1129	1.0E-182	T	12-08-2023	IPR045076	DNA mismatch repair MutS family	GO:0005524|GO:0006298|GO:0030983|GO:0140664
XP_051170253.1	58de5018243748fdd875fca49a2516f6	1144	FunFam	G3DSA:1.10.1420.10:FF:000005	DNA mismatch repair protein	715	845	1.1E-40	T	12-08-2023	-	-
XP_051170253.1	58de5018243748fdd875fca49a2516f6	1144	Gene3D	G3DSA:1.10.1420.10	-	706	845	1.4E-101	T	12-08-2023	-	-
XP_051170253.1	58de5018243748fdd875fca49a2516f6	1144	PIRSF	PIRSF037677	Msh6	1	1142	0.0	T	12-08-2023	IPR017261	DNA mismatch repair protein MutS/MSH	GO:0006298|GO:0030983
XP_051170253.1	58de5018243748fdd875fca49a2516f6	1144	SUPERFAMILY	SSF55271	DNA repair protein MutS, domain I	227	353	1.44E-33	T	12-08-2023	IPR016151	DNA mismatch repair protein MutS, N-terminal	GO:0005524|GO:0006298|GO:0030983
XP_051170253.1	58de5018243748fdd875fca49a2516f6	1144	SUPERFAMILY	SSF53150	DNA repair protein MutS, domain II	361	438	6.02E-6	T	12-08-2023	IPR036678	MutS, connector domain superfamily	GO:0005524|GO:0006298|GO:0030983
XP_051170253.1	58de5018243748fdd875fca49a2516f6	1144	Coils	Coil	Coil	744	764	-	T	12-08-2023	-	-
XP_051170253.1	58de5018243748fdd875fca49a2516f6	1144	SMART	SM00533	DNAend	567	905	1.1E-56	T	12-08-2023	IPR007696	DNA mismatch repair protein MutS, core	GO:0005524|GO:0006298|GO:0030983
XP_051170253.1	58de5018243748fdd875fca49a2516f6	1144	Pfam	PF05188	MutS domain II	370	475	8.3E-8	T	12-08-2023	IPR007860	DNA mismatch repair protein MutS, connector domain	GO:0005524|GO:0006298|GO:0030983
XP_051170253.1	58de5018243748fdd875fca49a2516f6	1144	Gene3D	G3DSA:3.40.50.300	-	876	1127	2.5E-98	T	12-08-2023	IPR027417	P-loop containing nucleoside triphosphate hydrolase	-
XP_051170253.1	58de5018243748fdd875fca49a2516f6	1144	MobiDBLite	mobidb-lite	consensus disorder prediction	117	146	-	T	12-08-2023	-	-
KAH6957962.1	6e757cbf2bf57d75b63a03de18399a8a	1202	Coils	Coil	Coil	854	874	-	T	12-08-2023	-	-
KAH6957962.1	6e757cbf2bf57d75b63a03de18399a8a	1202	Gene3D	G3DSA:1.10.1420.10	-	754	883	1.2E-89	T	12-08-2023	-	-
KAH6957962.1	6e757cbf2bf57d75b63a03de18399a8a	1202	MobiDBLite	mobidb-lite	consensus disorder prediction	1	233	-	T	12-08-2023	-	-
KAH6957962.1	6e757cbf2bf57d75b63a03de18399a8a	1202	Pfam	PF00488	MutS domain V	963	1149	2.0E-64	T	12-08-2023	IPR000432	DNA mismatch repair protein MutS, C-terminal	GO:0005524|GO:0006298|GO:0030983
KAH6957962.1	6e757cbf2bf57d75b63a03de18399a8a	1202	Pfam	PF05190	MutS family domain IV	778	866	1.1E-14	T	12-08-2023	IPR007861	DNA mismatch repair protein MutS, clamp	GO:0005524|GO:0006298|GO:0030983
KAH6957962.1	6e757cbf2bf57d75b63a03de18399a8a	1202	SUPERFAMILY	SSF55271	DNA repair protein MutS, domain I	307	434	5.89E-32	T	12-08-2023	IPR016151	DNA mismatch repair protein MutS, N-terminal	GO:0005524|GO:0006298|GO:0030983
KAH6957962.1	6e757cbf2bf57d75b63a03de18399a8a	1202	FunFam	G3DSA:3.40.50.300:FF:000771	DNA mismatch repair protein	918	1167	1.4E-146	T	12-08-2023	-	-
KAH6957962.1	6e757cbf2bf57d75b63a03de18399a8a	1202	SMART	SM00534	mutATP5	959	1148	4.4E-88	T	12-08-2023	IPR000432	DNA mismatch repair protein MutS, C-terminal	GO:0005524|GO:0006298|GO:0030983
KAH6957962.1	6e757cbf2bf57d75b63a03de18399a8a	1202	Gene3D	G3DSA:3.40.50.300	-	918	1166	1.1E-88	T	12-08-2023	IPR027417	P-loop containing nucleoside triphosphate hydrolase	-
KAH6957962.1	6e757cbf2bf57d75b63a03de18399a8a	1202	MobiDBLite	mobidb-lite	consensus disorder prediction	161	184	-	T	12-08-2023	-	-
KAH6957962.1	6e757cbf2bf57d75b63a03de18399a8a	1202	MobiDBLite	mobidb-lite	consensus disorder prediction	128	143	-	T	12-08-2023	-	-
KAH6957962.1	6e757cbf2bf57d75b63a03de18399a8a	1202	MobiDBLite	mobidb-lite	consensus disorder prediction	82	119	-	T	12-08-2023	-	-
KAH6957962.1	6e757cbf2bf57d75b63a03de18399a8a	1202	Gene3D	G3DSA:3.40.1170.10	DNA repair protein MutS, domain I	277	442	2.1E-58	T	12-08-2023	IPR016151	DNA mismatch repair protein MutS, N-terminal	GO:0005524|GO:0006298|GO:0030983
KAH6957962.1	6e757cbf2bf57d75b63a03de18399a8a	1202	PIRSF	PIRSF037677	Msh6	4	1199	0.0	T	12-08-2023	IPR017261	DNA mismatch repair protein MutS/MSH	GO:0006298|GO:0030983
KAH6957962.1	6e757cbf2bf57d75b63a03de18399a8a	1202	MobiDBLite	mobidb-lite	consensus disorder prediction	251	281	-	T	12-08-2023	-	-
KAH6957962.1	6e757cbf2bf57d75b63a03de18399a8a	1202	FunFam	G3DSA:3.40.1170.10:FF:000002	DNA mismatch repair protein	277	443	3.8E-68	T	12-08-2023	-	-
KAH6957962.1	6e757cbf2bf57d75b63a03de18399a8a	1202	MobiDBLite	mobidb-lite	consensus disorder prediction	257	281	-	T	12-08-2023	-	-
KAH6957962.1	6e757cbf2bf57d75b63a03de18399a8a	1202	SUPERFAMILY	SSF52540	P-loop containing nucleoside triphosphate hydrolases	918	1152	6.92E-46	T	12-08-2023	IPR027417	P-loop containing nucleoside triphosphate hydrolase	-
KAH6957962.1	6e757cbf2bf57d75b63a03de18399a8a	1202	SUPERFAMILY	SSF53150	DNA repair protein MutS, domain II	433	589	2.88E-14	T	12-08-2023	IPR036678	MutS, connector domain superfamily	GO:0005524|GO:0006298|GO:0030983
KAH6957962.1	6e757cbf2bf57d75b63a03de18399a8a	1202	SUPERFAMILY	SSF48334	DNA repair protein MutS, domain III	615	913	6.54E-76	T	12-08-2023	IPR036187	DNA mismatch repair protein MutS, core domain superfamily	-
KAH6957962.1	6e757cbf2bf57d75b63a03de18399a8a	1202	MobiDBLite	mobidb-lite	consensus disorder prediction	15	65	-	T	12-08-2023	-	-
KAH6957962.1	6e757cbf2bf57d75b63a03de18399a8a	1202	ProSitePatterns	PS00486	DNA mismatch repair proteins mutS family signature.	1040	1056	-	T	12-08-2023	IPR000432	DNA mismatch repair protein MutS, C-terminal	GO:0005524|GO:0006298|GO:0030983
KAH6957962.1	6e757cbf2bf57d75b63a03de18399a8a	1202	PANTHER	PTHR11361	DNA MISMATCH REPAIR PROTEIN MUTS FAMILY MEMBER	322	1159	8.0E-173	T	12-08-2023	IPR045076	DNA mismatch repair MutS family	GO:0005524|GO:0006298|GO:0030983|GO:0140664
KAH6957962.1	6e757cbf2bf57d75b63a03de18399a8a	1202	Pfam	PF05188	MutS domain II	447	594	2.6E-13	T	12-08-2023	IPR007860	DNA mismatch repair protein MutS, connector domain	GO:0005524|GO:0006298|GO:0030983
KAH6957962.1	6e757cbf2bf57d75b63a03de18399a8a	1202	Gene3D	G3DSA:1.10.1420.10	-	614	907	1.2E-89	T	12-08-2023	-	-
KAH6957962.1	6e757cbf2bf57d75b63a03de18399a8a	1202	Pfam	PF01624	MutS domain I	320	437	1.6E-31	T	12-08-2023	IPR007695	DNA mismatch repair protein MutS-like, N-terminal	GO:0005524|GO:0006298|GO:0030983
KAH6957962.1	6e757cbf2bf57d75b63a03de18399a8a	1202	Gene3D	G3DSA:3.30.420.110	MutS, connector domain	446	613	7.9E-46	T	12-08-2023	IPR036678	MutS, connector domain superfamily	GO:0005524|GO:0006298|GO:0030983
KAH6957962.1	6e757cbf2bf57d75b63a03de18399a8a	1202	Pfam	PF05192	MutS domain III	617	907	8.0E-42	T	12-08-2023	IPR007696	DNA mismatch repair protein MutS, core	GO:0005524|GO:0006298|GO:0030983
KAH6957962.1	6e757cbf2bf57d75b63a03de18399a8a	1202	FunFam	G3DSA:3.30.420.110:FF:000006	DNA mismatch repair protein	446	615	9.9E-72	T	12-08-2023	-	-
KAH6957962.1	6e757cbf2bf57d75b63a03de18399a8a	1202	FunFam	G3DSA:1.10.1420.10:FF:000014	DNA mismatch repair protein	616	771	3.5E-62	T	12-08-2023	-	-
KAH6957962.1	6e757cbf2bf57d75b63a03de18399a8a	1202	SMART	SM00533	DNAend	632	943	9.5E-79	T	12-08-2023	IPR007696	DNA mismatch repair protein MutS, core	GO:0005524|GO:0006298|GO:0030983
EPB75051.1	c0041598aeb0522044723e82f02e849f	1138	SUPERFAMILY	SSF48334	DNA repair protein MutS, domain III	517	848	7.46E-41	T	12-08-2023	IPR036187	DNA mismatch repair protein MutS, core domain superfamily	-
EPB75051.1	c0041598aeb0522044723e82f02e849f	1138	Gene3D	G3DSA:3.40.1170.10	DNA repair protein MutS, domain I	159	314	5.8E-41	T	12-08-2023	IPR016151	DNA mismatch repair protein MutS, N-terminal	GO:0005524|GO:0006298|GO:0030983
EPB75051.1	c0041598aeb0522044723e82f02e849f	1138	Pfam	PF05190	MutS family domain IV	715	800	9.9E-11	T	12-08-2023	IPR007861	DNA mismatch repair protein MutS, clamp	GO:0005524|GO:0006298|GO:0030983
EPB75051.1	c0041598aeb0522044723e82f02e849f	1138	PANTHER	PTHR11361	DNA MISMATCH REPAIR PROTEIN MUTS FAMILY MEMBER	216	996	3.0E-137	T	12-08-2023	IPR045076	DNA mismatch repair MutS family	GO:0005524|GO:0006298|GO:0030983|GO:0140664
EPB75051.1	c0041598aeb0522044723e82f02e849f	1138	PIRSF	PIRSF037677	Msh6	996	1111	8.5E-20	T	12-08-2023	IPR017261	DNA mismatch repair protein MutS/MSH	GO:0006298|GO:0030983
EPB75051.1	c0041598aeb0522044723e82f02e849f	1138	PIRSF	PIRSF037677	Msh6	19	998	2.6E-225	T	12-08-2023	IPR017261	DNA mismatch repair protein MutS/MSH	GO:0006298|GO:0030983
EPB75051.1	c0041598aeb0522044723e82f02e849f	1138	Gene3D	G3DSA:1.10.1420.10	-	515	842	5.7E-78	T	12-08-2023	-	-
EPB75051.1	c0041598aeb0522044723e82f02e849f	1138	MobiDBLite	mobidb-lite	consensus disorder prediction	71	92	-	T	12-08-2023	-	-
EPB75051.1	c0041598aeb0522044723e82f02e849f	1138	SMART	SM00533	DNAend	536	879	3.3E-35	T	12-08-2023	IPR007696	DNA mismatch repair protein MutS, core	GO:0005524|GO:0006298|GO:0030983
EPB75051.1	c0041598aeb0522044723e82f02e849f	1138	Pfam	PF00488	MutS domain V	907	998	7.9E-40	T	12-08-2023	IPR000432	DNA mismatch repair protein MutS, C-terminal	GO:0005524|GO:0006298|GO:0030983
EPB75051.1	c0041598aeb0522044723e82f02e849f	1138	SUPERFAMILY	SSF52540	P-loop containing nucleoside triphosphate hydrolases	853	1063	9.21E-37	T	12-08-2023	IPR027417	P-loop containing nucleoside triphosphate hydrolase	-
EPB75051.1	c0041598aeb0522044723e82f02e849f	1138	Coils	Coil	Coil	719	739	-	T	12-08-2023	-	-
EPB75051.1	c0041598aeb0522044723e82f02e849f	1138	SUPERFAMILY	SSF55271	DNA repair protein MutS, domain I	205	305	6.02E-20	T	12-08-2023	IPR016151	DNA mismatch repair protein MutS, N-terminal	GO:0005524|GO:0006298|GO:0030983
EPB75051.1	c0041598aeb0522044723e82f02e849f	1138	Gene3D	G3DSA:3.40.50.300	-	851	997	5.1E-53	T	12-08-2023	IPR027417	P-loop containing nucleoside triphosphate hydrolase	-
EPB75051.1	c0041598aeb0522044723e82f02e849f	1138	Gene3D	G3DSA:3.40.50.300	-	998	1101	1.4E-13	T	12-08-2023	IPR027417	P-loop containing nucleoside triphosphate hydrolase	-
EPB75051.1	c0041598aeb0522044723e82f02e849f	1138	SUPERFAMILY	SSF53150	DNA repair protein MutS, domain II	324	478	8.37E-8	T	12-08-2023	IPR036678	MutS, connector domain superfamily	GO:0005524|GO:0006298|GO:0030983
EPB75051.1	c0041598aeb0522044723e82f02e849f	1138	SMART	SM00534	mutATP5	903	1064	2.1E-68	T	12-08-2023	IPR000432	DNA mismatch repair protein MutS, C-terminal	GO:0005524|GO:0006298|GO:0030983
EPB75051.1	c0041598aeb0522044723e82f02e849f	1138	MobiDBLite	mobidb-lite	consensus disorder prediction	71	88	-	T	12-08-2023	-	-
EPB75051.1	c0041598aeb0522044723e82f02e849f	1138	Pfam	PF05192	MutS domain III	520	842	5.9E-25	T	12-08-2023	IPR007696	DNA mismatch repair protein MutS, core	GO:0005524|GO:0006298|GO:0030983
EPB75051.1	c0041598aeb0522044723e82f02e849f	1138	Gene3D	G3DSA:1.10.1420.10	-	682	818	5.7E-78	T	12-08-2023	-	-
EPB75051.1	c0041598aeb0522044723e82f02e849f	1138	Pfam	PF01624	MutS domain I	206	308	2.8E-19	T	12-08-2023	IPR007695	DNA mismatch repair protein MutS-like, N-terminal	GO:0005524|GO:0006298|GO:0030983
EPB75051.1	c0041598aeb0522044723e82f02e849f	1138	FunFam	G3DSA:1.10.1420.10:FF:000005	DNA mismatch repair protein	692	818	1.0E-36	T	12-08-2023	-	-
EPB75051.1	c0041598aeb0522044723e82f02e849f	1138	Gene3D	G3DSA:3.30.420.110	MutS, connector domain	328	514	3.1E-50	T	12-08-2023	IPR036678	MutS, connector domain superfamily	GO:0005524|GO:0006298|GO:0030983
EPB75051.1	c0041598aeb0522044723e82f02e849f	1138	Pfam	PF05188	MutS domain II	330	477	1.6E-7	T	12-08-2023	IPR007860	DNA mismatch repair protein MutS, connector domain	GO:0005524|GO:0006298|GO:0030983
TBU39735.1	c32528e4afca97d99948448e50ad44d1	1291	SUPERFAMILY	SSF55271	DNA repair protein MutS, domain I	353	487	1.2E-32	T	12-08-2023	IPR016151	DNA mismatch repair protein MutS, N-terminal	GO:0005524|GO:0006298|GO:0030983
TBU39735.1	c32528e4afca97d99948448e50ad44d1	1291	FunFam	G3DSA:3.40.1170.10:FF:000002	DNA mismatch repair protein	323	496	2.7E-61	T	12-08-2023	-	-
TBU39735.1	c32528e4afca97d99948448e50ad44d1	1291	Pfam	PF01624	MutS domain I	365	491	3.7E-33	T	12-08-2023	IPR007695	DNA mismatch repair protein MutS-like, N-terminal	GO:0005524|GO:0006298|GO:0030983
TBU39735.1	c32528e4afca97d99948448e50ad44d1	1291	Pfam	PF05188	MutS domain II	508	657	1.7E-9	T	12-08-2023	IPR007860	DNA mismatch repair protein MutS, connector domain	GO:0005524|GO:0006298|GO:0030983
TBU39735.1	c32528e4afca97d99948448e50ad44d1	1291	Gene3D	G3DSA:1.10.1420.10	-	826	952	3.0E-76	T	12-08-2023	-	-
TBU39735.1	c32528e4afca97d99948448e50ad44d1	1291	Gene3D	G3DSA:3.30.420.110	MutS, connector domain	500	679	1.5E-42	T	12-08-2023	IPR036678	MutS, connector domain superfamily	GO:0005524|GO:0006298|GO:0030983
TBU39735.1	c32528e4afca97d99948448e50ad44d1	1291	MobiDBLite	mobidb-lite	consensus disorder prediction	1	15	-	T	12-08-2023	-	-
TBU39735.1	c32528e4afca97d99948448e50ad44d1	1291	Pfam	PF05190	MutS family domain IV	845	935	1.5E-8	T	12-08-2023	IPR007861	DNA mismatch repair protein MutS, clamp	GO:0005524|GO:0006298|GO:0030983
TBU39735.1	c32528e4afca97d99948448e50ad44d1	1291	Gene3D	G3DSA:1.10.1420.10	-	680	977	3.0E-76	T	12-08-2023	-	-
TBU39735.1	c32528e4afca97d99948448e50ad44d1	1291	MobiDBLite	mobidb-lite	consensus disorder prediction	1	315	-	T	12-08-2023	-	-
TBU39735.1	c32528e4afca97d99948448e50ad44d1	1291	SUPERFAMILY	SSF48334	DNA repair protein MutS, domain III	680	982	2.75E-59	T	12-08-2023	IPR036187	DNA mismatch repair protein MutS, core domain superfamily	-
TBU39735.1	c32528e4afca97d99948448e50ad44d1	1291	MobiDBLite	mobidb-lite	consensus disorder prediction	238	257	-	T	12-08-2023	-	-
TBU39735.1	c32528e4afca97d99948448e50ad44d1	1291	Pfam	PF05192	MutS domain III	682	975	3.1E-38	T	12-08-2023	IPR007696	DNA mismatch repair protein MutS, core	GO:0005524|GO:0006298|GO:0030983
TBU39735.1	c32528e4afca97d99948448e50ad44d1	1291	MobiDBLite	mobidb-lite	consensus disorder prediction	140	178	-	T	12-08-2023	-	-
TBU39735.1	c32528e4afca97d99948448e50ad44d1	1291	SUPERFAMILY	SSF52540	P-loop containing nucleoside triphosphate hydrolases	987	1223	1.81E-48	T	12-08-2023	IPR027417	P-loop containing nucleoside triphosphate hydrolase	-
TBU39735.1	c32528e4afca97d99948448e50ad44d1	1291	Pfam	PF00488	MutS domain V	1035	1221	5.8E-64	T	12-08-2023	IPR000432	DNA mismatch repair protein MutS, C-terminal	GO:0005524|GO:0006298|GO:0030983
TBU39735.1	c32528e4afca97d99948448e50ad44d1	1291	SMART	SM00534	mutATP5	1031	1220	1.5E-91	T	12-08-2023	IPR000432	DNA mismatch repair protein MutS, C-terminal	GO:0005524|GO:0006298|GO:0030983
TBU39735.1	c32528e4afca97d99948448e50ad44d1	1291	PANTHER	PTHR11361	DNA MISMATCH REPAIR PROTEIN MUTS FAMILY MEMBER	368	1233	2.6E-157	T	12-08-2023	IPR045076	DNA mismatch repair MutS family	GO:0005524|GO:0006298|GO:0030983|GO:0140664
TBU39735.1	c32528e4afca97d99948448e50ad44d1	1291	Gene3D	G3DSA:3.40.50.300	-	987	1288	3.0E-88	T	12-08-2023	IPR027417	P-loop containing nucleoside triphosphate hydrolase	-
TBU39735.1	c32528e4afca97d99948448e50ad44d1	1291	SUPERFAMILY	SSF53150	DNA repair protein MutS, domain II	486	650	3.53E-10	T	12-08-2023	IPR036678	MutS, connector domain superfamily	GO:0005524|GO:0006298|GO:0030983
TBU39735.1	c32528e4afca97d99948448e50ad44d1	1291	Gene3D	G3DSA:3.40.1170.10	DNA repair protein MutS, domain I	323	496	7.9E-57	T	12-08-2023	IPR016151	DNA mismatch repair protein MutS, N-terminal	GO:0005524|GO:0006298|GO:0030983
TBU39735.1	c32528e4afca97d99948448e50ad44d1	1291	SMART	SM00533	DNAend	696	1012	6.4E-68	T	12-08-2023	IPR007696	DNA mismatch repair protein MutS, core	GO:0005524|GO:0006298|GO:0030983
TBU39735.1	c32528e4afca97d99948448e50ad44d1	1291	MobiDBLite	mobidb-lite	consensus disorder prediction	123	137	-	T	12-08-2023	-	-
TBU39735.1	c32528e4afca97d99948448e50ad44d1	1291	Coils	Coil	Coil	927	947	-	T	12-08-2023	-	-
TBU39735.1	c32528e4afca97d99948448e50ad44d1	1291	Coils	Coil	Coil	309	329	-	T	12-08-2023	-	-
TBU39735.1	c32528e4afca97d99948448e50ad44d1	1291	Coils	Coil	Coil	848	875	-	T	12-08-2023	-	-
TBU39735.1	c32528e4afca97d99948448e50ad44d1	1291	MobiDBLite	mobidb-lite	consensus disorder prediction	258	277	-	T	12-08-2023	-	-
TBU39735.1	c32528e4afca97d99948448e50ad44d1	1291	MobiDBLite	mobidb-lite	consensus disorder prediction	63	108	-	T	12-08-2023	-	-
TBU39735.1	c32528e4afca97d99948448e50ad44d1	1291	MobiDBLite	mobidb-lite	consensus disorder prediction	218	232	-	T	12-08-2023	-	-
TBU39735.1	c32528e4afca97d99948448e50ad44d1	1291	ProSitePatterns	PS00486	DNA mismatch repair proteins mutS family signature.	1112	1128	-	T	12-08-2023	IPR000432	DNA mismatch repair protein MutS, C-terminal	GO:0005524|GO:0006298|GO:0030983
TBU39735.1	c32528e4afca97d99948448e50ad44d1	1291	PIRSF	PIRSF037677	Msh6	1	1281	0.0	T	12-08-2023	IPR017261	DNA mismatch repair protein MutS/MSH	GO:0006298|GO:0030983
XP_022922840.1	63d4be1b3424243bbb63f7c16ad9b24e	854	Coils	Coil	Coil	214	234	-	T	12-08-2023	-	-
XP_022922840.1	63d4be1b3424243bbb63f7c16ad9b24e	854	Gene3D	G3DSA:3.40.50.300	-	442	755	3.4E-73	T	12-08-2023	IPR027417	P-loop containing nucleoside triphosphate hydrolase	-
XP_022922840.1	63d4be1b3424243bbb63f7c16ad9b24e	854	Pfam	PF20297	MutS2 and Smr-associated SH3 domain	811	852	1.4E-11	T	12-08-2023	IPR046893	MutS2 and Smr-associated SH3 domain	-
XP_022922840.1	63d4be1b3424243bbb63f7c16ad9b24e	854	SUPERFAMILY	SSF52540	P-loop containing nucleoside triphosphate hydrolases	465	670	6.93E-33	T	12-08-2023	IPR027417	P-loop containing nucleoside triphosphate hydrolase	-
XP_022922840.1	63d4be1b3424243bbb63f7c16ad9b24e	854	FunFam	G3DSA:3.40.50.300:FF:000830	Endonuclease MutS2	439	755	8.1E-91	T	12-08-2023	-	-
XP_022922840.1	63d4be1b3424243bbb63f7c16ad9b24e	854	Coils	Coil	Coil	406	426	-	T	12-08-2023	-	-
XP_022922840.1	63d4be1b3424243bbb63f7c16ad9b24e	854	Coils	Coil	Coil	294	321	-	T	12-08-2023	-	-
XP_022922840.1	63d4be1b3424243bbb63f7c16ad9b24e	854	PANTHER	PTHR11361	DNA MISMATCH REPAIR PROTEIN MUTS FAMILY MEMBER	39	676	5.6E-98	T	12-08-2023	IPR045076	DNA mismatch repair MutS family	GO:0005524|GO:0006298|GO:0030983|GO:0140664
XP_022922840.1	63d4be1b3424243bbb63f7c16ad9b24e	854	Pfam	PF00488	MutS domain V	475	668	3.6E-30	T	12-08-2023	IPR000432	DNA mismatch repair protein MutS, C-terminal	GO:0005524|GO:0006298|GO:0030983
XP_022922840.1	63d4be1b3424243bbb63f7c16ad9b24e	854	Coils	Coil	Coil	694	714	-	T	12-08-2023	-	-
XP_022922840.1	63d4be1b3424243bbb63f7c16ad9b24e	854	Coils	Coil	Coil	852	854	-	T	12-08-2023	-	-
XP_022922840.1	63d4be1b3424243bbb63f7c16ad9b24e	854	SMART	SM00534	mutATP5	472	670	5.5E-64	T	12-08-2023	IPR000432	DNA mismatch repair protein MutS, C-terminal	GO:0005524|GO:0006298|GO:0030983
XP_022922840.1	63d4be1b3424243bbb63f7c16ad9b24e	854	PIRSF	PIRSF005814	MutS_YshD	57	854	1.1E-207	T	12-08-2023	IPR005747	Endonuclease MutS2	GO:0004519|GO:0016887|GO:0030983|GO:0045910
XP_022922840.1	63d4be1b3424243bbb63f7c16ad9b24e	854	ProSitePatterns	PS00486	DNA mismatch repair proteins mutS family signature.	554	570	-	T	12-08-2023	IPR000432	DNA mismatch repair protein MutS, C-terminal	GO:0005524|GO:0006298|GO:0030983
CAG6017479.1	77b8201f044f8e7727742aadb94a90aa	1388	Gene3D	G3DSA:1.10.1420.10	-	930	1062	1.5E-121	T	12-08-2023	-	-
CAG6017479.1	77b8201f044f8e7727742aadb94a90aa	1388	SMART	SM00293	PWWP_4	99	161	1.6E-16	T	12-08-2023	IPR000313	PWWP domain	-
CAG6017479.1	77b8201f044f8e7727742aadb94a90aa	1388	SMART	SM00533	DNAend	776	1127	3.4E-68	T	12-08-2023	IPR007696	DNA mismatch repair protein MutS, core	GO:0005524|GO:0006298|GO:0030983
CAG6017479.1	77b8201f044f8e7727742aadb94a90aa	1388	FunFam	G3DSA:2.30.30.140:FF:000144	DNA mismatch repair protein	74	210	3.2E-71	T	12-08-2023	-	-
CAG6017479.1	77b8201f044f8e7727742aadb94a90aa	1388	CDD	cd05837	PWWP_MSH6	99	202	7.40807E-48	T	12-08-2023	-	-
CAG6017479.1	77b8201f044f8e7727742aadb94a90aa	1388	MobiDBLite	mobidb-lite	consensus disorder prediction	291	311	-	T	12-08-2023	-	-
CAG6017479.1	77b8201f044f8e7727742aadb94a90aa	1388	MobiDBLite	mobidb-lite	consensus disorder prediction	354	371	-	T	12-08-2023	-	-
CAG6017479.1	77b8201f044f8e7727742aadb94a90aa	1388	FunFam	G3DSA:1.10.1420.10:FF:000005	DNA mismatch repair protein	930	1062	8.6E-56	T	12-08-2023	-	-
CAG6017479.1	77b8201f044f8e7727742aadb94a90aa	1388	FunFam	G3DSA:3.40.1170.10:FF:000002	DNA mismatch repair protein	383	550	2.6E-76	T	12-08-2023	-	-
CAG6017479.1	77b8201f044f8e7727742aadb94a90aa	1388	FunFam	G3DSA:1.10.1420.10:FF:000006	DNA mismatch repair protein	757	921	7.3E-70	T	12-08-2023	-	-
CAG6017479.1	77b8201f044f8e7727742aadb94a90aa	1388	FunFam	G3DSA:3.30.420.110:FF:000004	DNA mismatch repair protein	556	756	5.6E-97	T	12-08-2023	-	-
CAG6017479.1	77b8201f044f8e7727742aadb94a90aa	1388	FunFam	G3DSA:3.40.50.300:FF:000645	DNA mismatch repair protein	1095	1363	1.1E-154	T	12-08-2023	-	-
CAG6017479.1	77b8201f044f8e7727742aadb94a90aa	1388	Gene3D	G3DSA:1.10.1420.10	-	757	1086	1.5E-121	T	12-08-2023	-	-
CAG6017479.1	77b8201f044f8e7727742aadb94a90aa	1388	MobiDBLite	mobidb-lite	consensus disorder prediction	28	66	-	T	12-08-2023	-	-
CAG6017479.1	77b8201f044f8e7727742aadb94a90aa	1388	Pfam	PF01624	MutS domain I	427	544	1.5E-32	T	12-08-2023	IPR007695	DNA mismatch repair protein MutS-like, N-terminal	GO:0005524|GO:0006298|GO:0030983
CAG6017479.1	77b8201f044f8e7727742aadb94a90aa	1388	MobiDBLite	mobidb-lite	consensus disorder prediction	232	248	-	T	12-08-2023	-	-
CAG6017479.1	77b8201f044f8e7727742aadb94a90aa	1388	ProSitePatterns	PS00486	DNA mismatch repair proteins mutS family signature.	1236	1252	-	T	12-08-2023	IPR000432	DNA mismatch repair protein MutS, C-terminal	GO:0005524|GO:0006298|GO:0030983
CAG6017479.1	77b8201f044f8e7727742aadb94a90aa	1388	SUPERFAMILY	SSF55271	DNA repair protein MutS, domain I	415	541	1.28E-31	T	12-08-2023	IPR016151	DNA mismatch repair protein MutS, N-terminal	GO:0005524|GO:0006298|GO:0030983
CAG6017479.1	77b8201f044f8e7727742aadb94a90aa	1388	Pfam	PF05190	MutS family domain IV	954	1045	1.0E-14	T	12-08-2023	IPR007861	DNA mismatch repair protein MutS, clamp	GO:0005524|GO:0006298|GO:0030983
CAG6017479.1	77b8201f044f8e7727742aadb94a90aa	1388	Gene3D	G3DSA:2.30.30.140	-	82	210	2.8E-43	T	12-08-2023	-	-
CAG6017479.1	77b8201f044f8e7727742aadb94a90aa	1388	PIRSF	PIRSF037677	Msh6	1	1387	0.0	T	12-08-2023	IPR017261	DNA mismatch repair protein MutS/MSH	GO:0006298|GO:0030983
CAG6017479.1	77b8201f044f8e7727742aadb94a90aa	1388	Pfam	PF00488	MutS domain V	1159	1351	4.4E-71	T	12-08-2023	IPR000432	DNA mismatch repair protein MutS, C-terminal	GO:0005524|GO:0006298|GO:0030983
CAG6017479.1	77b8201f044f8e7727742aadb94a90aa	1388	Gene3D	G3DSA:3.30.420.110	MutS, connector domain	556	756	1.3E-68	T	12-08-2023	IPR036678	MutS, connector domain superfamily	GO:0005524|GO:0006298|GO:0030983
CAG6017479.1	77b8201f044f8e7727742aadb94a90aa	1388	Pfam	PF00855	PWWP domain	102	190	3.6E-17	T	12-08-2023	IPR000313	PWWP domain	-
CAG6017479.1	77b8201f044f8e7727742aadb94a90aa	1388	Gene3D	G3DSA:3.40.1170.10	DNA repair protein MutS, domain I	382	551	2.7E-58	T	12-08-2023	IPR016151	DNA mismatch repair protein MutS, N-terminal	GO:0005524|GO:0006298|GO:0030983
CAG6017479.1	77b8201f044f8e7727742aadb94a90aa	1388	ProSiteProfiles	PS50812	PWWP domain profile.	101	162	15.417284	T	12-08-2023	IPR000313	PWWP domain	-
CAG6017479.1	77b8201f044f8e7727742aadb94a90aa	1388	SUPERFAMILY	SSF63748	Tudor/PWWP/MBT	97	232	7.22E-24	T	12-08-2023	-	-
CAG6017479.1	77b8201f044f8e7727742aadb94a90aa	1388	Pfam	PF05188	MutS domain II	558	717	2.2E-10	T	12-08-2023	IPR007860	DNA mismatch repair protein MutS, connector domain	GO:0005524|GO:0006298|GO:0030983
CAG6017479.1	77b8201f044f8e7727742aadb94a90aa	1388	MobiDBLite	mobidb-lite	consensus disorder prediction	1	67	-	T	12-08-2023	-	-
CAG6017479.1	77b8201f044f8e7727742aadb94a90aa	1388	Coils	Coil	Coil	1033	1053	-	T	12-08-2023	-	-
CAG6017479.1	77b8201f044f8e7727742aadb94a90aa	1388	SUPERFAMILY	SSF52540	P-loop containing nucleoside triphosphate hydrolases	1112	1353	2.17E-50	T	12-08-2023	IPR027417	P-loop containing nucleoside triphosphate hydrolase	-
CAG6017479.1	77b8201f044f8e7727742aadb94a90aa	1388	MobiDBLite	mobidb-lite	consensus disorder prediction	199	391	-	T	12-08-2023	-	-
CAG6017479.1	77b8201f044f8e7727742aadb94a90aa	1388	PANTHER	PTHR11361	DNA MISMATCH REPAIR PROTEIN MUTS FAMILY MEMBER	430	1363	6.1E-195	T	12-08-2023	IPR045076	DNA mismatch repair MutS family	GO:0005524|GO:0006298|GO:0030983|GO:0140664
CAG6017479.1	77b8201f044f8e7727742aadb94a90aa	1388	SMART	SM00534	mutATP5	1155	1349	8.2E-116	T	12-08-2023	IPR000432	DNA mismatch repair protein MutS, C-terminal	GO:0005524|GO:0006298|GO:0030983
CAG6017479.1	77b8201f044f8e7727742aadb94a90aa	1388	MobiDBLite	mobidb-lite	consensus disorder prediction	208	231	-	T	12-08-2023	-	-
CAG6017479.1	77b8201f044f8e7727742aadb94a90aa	1388	MobiDBLite	mobidb-lite	consensus disorder prediction	312	331	-	T	12-08-2023	-	-
CAG6017479.1	77b8201f044f8e7727742aadb94a90aa	1388	Pfam	PF05192	MutS domain III	763	1086	1.0E-36	T	12-08-2023	IPR007696	DNA mismatch repair protein MutS, core	GO:0005524|GO:0006298|GO:0030983
CAG6017479.1	77b8201f044f8e7727742aadb94a90aa	1388	MobiDBLite	mobidb-lite	consensus disorder prediction	261	290	-	T	12-08-2023	-	-
CAG6017479.1	77b8201f044f8e7727742aadb94a90aa	1388	SUPERFAMILY	SSF53150	DNA repair protein MutS, domain II	552	629	5.89E-7	T	12-08-2023	IPR036678	MutS, connector domain superfamily	GO:0005524|GO:0006298|GO:0030983
CAG6017479.1	77b8201f044f8e7727742aadb94a90aa	1388	SUPERFAMILY	SSF48334	DNA repair protein MutS, domain III	760	1090	1.44E-66	T	12-08-2023	IPR036187	DNA mismatch repair protein MutS, core domain superfamily	-
CAG6017479.1	77b8201f044f8e7727742aadb94a90aa	1388	Gene3D	G3DSA:3.40.50.300	-	1096	1363	2.7E-96	T	12-08-2023	IPR027417	P-loop containing nucleoside triphosphate hydrolase	-
XP_021247442.1	76ed775a03f8efa6db4cc5f8ec506222	1343	PANTHER	PTHR11361	DNA MISMATCH REPAIR PROTEIN MUTS FAMILY MEMBER	395	1315	1.0E-200	T	12-08-2023	IPR045076	DNA mismatch repair MutS family	GO:0005524|GO:0006298|GO:0030983|GO:0140664
XP_021247442.1	76ed775a03f8efa6db4cc5f8ec506222	1343	MobiDBLite	mobidb-lite	consensus disorder prediction	180	194	-	T	12-08-2023	-	-
XP_021247442.1	76ed775a03f8efa6db4cc5f8ec506222	1343	MobiDBLite	mobidb-lite	consensus disorder prediction	171	315	-	T	12-08-2023	-	-
XP_021247442.1	76ed775a03f8efa6db4cc5f8ec506222	1343	FunFam	G3DSA:1.10.1420.10:FF:000006	DNA mismatch repair protein	716	880	1.6E-82	T	12-08-2023	-	-
XP_021247442.1	76ed775a03f8efa6db4cc5f8ec506222	1343	FunFam	G3DSA:3.30.420.110:FF:000004	DNA mismatch repair protein	521	715	8.9E-102	T	12-08-2023	-	-
XP_021247442.1	76ed775a03f8efa6db4cc5f8ec506222	1343	MobiDBLite	mobidb-lite	consensus disorder prediction	1	60	-	T	12-08-2023	-	-
XP_021247442.1	76ed775a03f8efa6db4cc5f8ec506222	1343	MobiDBLite	mobidb-lite	consensus disorder prediction	31	49	-	T	12-08-2023	-	-
XP_021247442.1	76ed775a03f8efa6db4cc5f8ec506222	1343	SMART	SM00534	mutATP5	1110	1304	4.4E-116	T	12-08-2023	IPR000432	DNA mismatch repair protein MutS, C-terminal	GO:0005524|GO:0006298|GO:0030983
XP_021247442.1	76ed775a03f8efa6db4cc5f8ec506222	1343	ProSiteProfiles	PS50812	PWWP domain profile.	73	135	17.017454	T	12-08-2023	IPR000313	PWWP domain	-
XP_021247442.1	76ed775a03f8efa6db4cc5f8ec506222	1343	SUPERFAMILY	SSF52540	P-loop containing nucleoside triphosphate hydrolases	1064	1308	3.3E-51	T	12-08-2023	IPR027417	P-loop containing nucleoside triphosphate hydrolase	-
XP_021247442.1	76ed775a03f8efa6db4cc5f8ec506222	1343	PIRSF	PIRSF037677	Msh6	1	1336	0.0	T	12-08-2023	IPR017261	DNA mismatch repair protein MutS/MSH	GO:0006298|GO:0030983
XP_021247442.1	76ed775a03f8efa6db4cc5f8ec506222	1343	Gene3D	G3DSA:3.40.1170.10	DNA repair protein MutS, domain I	347	516	7.9E-61	T	12-08-2023	IPR016151	DNA mismatch repair protein MutS, N-terminal	GO:0005524|GO:0006298|GO:0030983
XP_021247442.1	76ed775a03f8efa6db4cc5f8ec506222	1343	Gene3D	G3DSA:3.30.420.110	MutS, connector domain	521	715	5.6E-68	T	12-08-2023	IPR036678	MutS, connector domain superfamily	GO:0005524|GO:0006298|GO:0030983
XP_021247442.1	76ed775a03f8efa6db4cc5f8ec506222	1343	Pfam	PF01624	MutS domain I	392	509	7.5E-33	T	12-08-2023	IPR007695	DNA mismatch repair protein MutS-like, N-terminal	GO:0005524|GO:0006298|GO:0030983
XP_021247442.1	76ed775a03f8efa6db4cc5f8ec506222	1343	Pfam	PF05190	MutS family domain IV	915	1007	2.6E-16	T	12-08-2023	IPR007861	DNA mismatch repair protein MutS, clamp	GO:0005524|GO:0006298|GO:0030983
XP_021247442.1	76ed775a03f8efa6db4cc5f8ec506222	1343	SUPERFAMILY	SSF53150	DNA repair protein MutS, domain II	517	678	7.19E-7	T	12-08-2023	IPR036678	MutS, connector domain superfamily	GO:0005524|GO:0006298|GO:0030983
XP_021247442.1	76ed775a03f8efa6db4cc5f8ec506222	1343	MobiDBLite	mobidb-lite	consensus disorder prediction	226	253	-	T	12-08-2023	-	-
XP_021247442.1	76ed775a03f8efa6db4cc5f8ec506222	1343	SUPERFAMILY	SSF55271	DNA repair protein MutS, domain I	380	506	2.09E-32	T	12-08-2023	IPR016151	DNA mismatch repair protein MutS, N-terminal	GO:0005524|GO:0006298|GO:0030983
XP_021247442.1	76ed775a03f8efa6db4cc5f8ec506222	1343	CDD	cd05837	PWWP_MSH6	71	174	2.30108E-57	T	12-08-2023	-	-
XP_021247442.1	76ed775a03f8efa6db4cc5f8ec506222	1343	FunFam	G3DSA:1.10.1420.10:FF:000005	DNA mismatch repair protein	891	1023	1.2E-56	T	12-08-2023	-	-
XP_021247442.1	76ed775a03f8efa6db4cc5f8ec506222	1343	SUPERFAMILY	SSF48334	DNA repair protein MutS, domain III	719	1052	1.44E-66	T	12-08-2023	IPR036187	DNA mismatch repair protein MutS, core domain superfamily	-
XP_021247442.1	76ed775a03f8efa6db4cc5f8ec506222	1343	Coils	Coil	Coil	987	1014	-	T	12-08-2023	-	-
XP_021247442.1	76ed775a03f8efa6db4cc5f8ec506222	1343	Pfam	PF00855	PWWP domain	74	164	3.2E-20	T	12-08-2023	IPR000313	PWWP domain	-
XP_021247442.1	76ed775a03f8efa6db4cc5f8ec506222	1343	Gene3D	G3DSA:2.30.30.140	-	50	182	3.5E-48	T	12-08-2023	-	-
XP_021247442.1	76ed775a03f8efa6db4cc5f8ec506222	1343	Pfam	PF00488	MutS domain V	1114	1307	6.5E-71	T	12-08-2023	IPR000432	DNA mismatch repair protein MutS, C-terminal	GO:0005524|GO:0006298|GO:0030983
XP_021247442.1	76ed775a03f8efa6db4cc5f8ec506222	1343	FunFam	G3DSA:3.40.50.300:FF:000645	DNA mismatch repair protein	1056	1318	4.5E-158	T	12-08-2023	-	-
XP_021247442.1	76ed775a03f8efa6db4cc5f8ec506222	1343	SMART	SM00293	PWWP_4	71	133	7.7E-21	T	12-08-2023	IPR000313	PWWP domain	-
XP_021247442.1	76ed775a03f8efa6db4cc5f8ec506222	1343	Pfam	PF05188	MutS domain II	523	683	1.3E-11	T	12-08-2023	IPR007860	DNA mismatch repair protein MutS, connector domain	GO:0005524|GO:0006298|GO:0030983
XP_021247442.1	76ed775a03f8efa6db4cc5f8ec506222	1343	FunFam	G3DSA:3.40.1170.10:FF:000002	DNA mismatch repair protein	348	515	5.1E-76	T	12-08-2023	-	-
XP_021247442.1	76ed775a03f8efa6db4cc5f8ec506222	1343	Gene3D	G3DSA:1.10.1420.10	-	891	1023	3.3E-128	T	12-08-2023	-	-
XP_021247442.1	76ed775a03f8efa6db4cc5f8ec506222	1343	SUPERFAMILY	SSF63748	Tudor/PWWP/MBT	71	195	1.75E-27	T	12-08-2023	-	-
XP_021247442.1	76ed775a03f8efa6db4cc5f8ec506222	1343	SMART	SM00533	DNAend	736	1086	4.2E-81	T	12-08-2023	IPR007696	DNA mismatch repair protein MutS, core	GO:0005524|GO:0006298|GO:0030983
XP_021247442.1	76ed775a03f8efa6db4cc5f8ec506222	1343	ProSitePatterns	PS00486	DNA mismatch repair proteins mutS family signature.	1191	1207	-	T	12-08-2023	IPR000432	DNA mismatch repair protein MutS, C-terminal	GO:0005524|GO:0006298|GO:0030983
XP_021247442.1	76ed775a03f8efa6db4cc5f8ec506222	1343	Gene3D	G3DSA:3.40.50.300	-	1056	1318	5.2E-99	T	12-08-2023	IPR027417	P-loop containing nucleoside triphosphate hydrolase	-
XP_021247442.1	76ed775a03f8efa6db4cc5f8ec506222	1343	Gene3D	G3DSA:1.10.1420.10	-	716	1047	3.3E-128	T	12-08-2023	-	-
XP_021247442.1	76ed775a03f8efa6db4cc5f8ec506222	1343	Pfam	PF05192	MutS domain III	722	1047	9.2E-41	T	12-08-2023	IPR007696	DNA mismatch repair protein MutS, core	GO:0005524|GO:0006298|GO:0030983
KAF8889581.1	42266cc1a43f2edc23122d7900aed37d	1250	MobiDBLite	mobidb-lite	consensus disorder prediction	205	222	-	T	12-08-2023	-	-
KAF8889581.1	42266cc1a43f2edc23122d7900aed37d	1250	PIRSF	PIRSF037677	Msh6	1	1232	0.0	T	12-08-2023	IPR017261	DNA mismatch repair protein MutS/MSH	GO:0006298|GO:0030983
KAF8889581.1	42266cc1a43f2edc23122d7900aed37d	1250	SMART	SM00534	mutATP5	992	1181	3.6E-87	T	12-08-2023	IPR000432	DNA mismatch repair protein MutS, C-terminal	GO:0005524|GO:0006298|GO:0030983
KAF8889581.1	42266cc1a43f2edc23122d7900aed37d	1250	MobiDBLite	mobidb-lite	consensus disorder prediction	97	127	-	T	12-08-2023	-	-
KAF8889581.1	42266cc1a43f2edc23122d7900aed37d	1250	Pfam	PF05188	MutS domain II	468	527	2.7E-8	T	12-08-2023	IPR007860	DNA mismatch repair protein MutS, connector domain	GO:0005524|GO:0006298|GO:0030983
KAF8889581.1	42266cc1a43f2edc23122d7900aed37d	1250	PANTHER	PTHR11361	DNA MISMATCH REPAIR PROTEIN MUTS FAMILY MEMBER	333	1200	6.7E-156	T	12-08-2023	IPR045076	DNA mismatch repair MutS family	GO:0005524|GO:0006298|GO:0030983|GO:0140664
KAF8889581.1	42266cc1a43f2edc23122d7900aed37d	1250	Pfam	PF01624	MutS domain I	330	455	3.1E-32	T	12-08-2023	IPR007695	DNA mismatch repair protein MutS-like, N-terminal	GO:0005524|GO:0006298|GO:0030983
KAF8889581.1	42266cc1a43f2edc23122d7900aed37d	1250	ProSitePatterns	PS00486	DNA mismatch repair proteins mutS family signature.	1073	1089	-	T	12-08-2023	IPR000432	DNA mismatch repair protein MutS, C-terminal	GO:0005524|GO:0006298|GO:0030983
KAF8889581.1	42266cc1a43f2edc23122d7900aed37d	1250	Gene3D	G3DSA:3.30.420.110	MutS, connector domain	464	639	1.2E-40	T	12-08-2023	IPR036678	MutS, connector domain superfamily	GO:0005524|GO:0006298|GO:0030983
KAF8889581.1	42266cc1a43f2edc23122d7900aed37d	1250	Gene3D	G3DSA:1.10.1420.10	-	640	939	8.5E-75	T	12-08-2023	-	-
KAF8889581.1	42266cc1a43f2edc23122d7900aed37d	1250	Coils	Coil	Coil	810	834	-	T	12-08-2023	-	-
KAF8889581.1	42266cc1a43f2edc23122d7900aed37d	1250	FunFam	G3DSA:3.40.1170.10:FF:000002	DNA mismatch repair protein	288	460	1.2E-60	T	12-08-2023	-	-
KAF8889581.1	42266cc1a43f2edc23122d7900aed37d	1250	MobiDBLite	mobidb-lite	consensus disorder prediction	1	266	-	T	12-08-2023	-	-
KAF8889581.1	42266cc1a43f2edc23122d7900aed37d	1250	Gene3D	G3DSA:3.40.50.300	-	949	1213	6.0E-87	T	12-08-2023	IPR027417	P-loop containing nucleoside triphosphate hydrolase	-
KAF8889581.1	42266cc1a43f2edc23122d7900aed37d	1250	MobiDBLite	mobidb-lite	consensus disorder prediction	37	92	-	T	12-08-2023	-	-
KAF8889581.1	42266cc1a43f2edc23122d7900aed37d	1250	Pfam	PF05192	MutS domain III	643	938	7.7E-39	T	12-08-2023	IPR007696	DNA mismatch repair protein MutS, core	GO:0005524|GO:0006298|GO:0030983
KAF8889581.1	42266cc1a43f2edc23122d7900aed37d	1250	MobiDBLite	mobidb-lite	consensus disorder prediction	223	244	-	T	12-08-2023	-	-
KAF8889581.1	42266cc1a43f2edc23122d7900aed37d	1250	SUPERFAMILY	SSF55271	DNA repair protein MutS, domain I	318	451	1.44E-31	T	12-08-2023	IPR016151	DNA mismatch repair protein MutS, N-terminal	GO:0005524|GO:0006298|GO:0030983
KAF8889581.1	42266cc1a43f2edc23122d7900aed37d	1250	SUPERFAMILY	SSF48334	DNA repair protein MutS, domain III	641	944	6.93E-56	T	12-08-2023	IPR036187	DNA mismatch repair protein MutS, core domain superfamily	-
KAF8889581.1	42266cc1a43f2edc23122d7900aed37d	1250	SUPERFAMILY	SSF53150	DNA repair protein MutS, domain II	450	615	9.29E-10	T	12-08-2023	IPR036678	MutS, connector domain superfamily	GO:0005524|GO:0006298|GO:0030983
KAF8889581.1	42266cc1a43f2edc23122d7900aed37d	1250	Pfam	PF05190	MutS family domain IV	807	897	4.7E-6	T	12-08-2023	IPR007861	DNA mismatch repair protein MutS, clamp	GO:0005524|GO:0006298|GO:0030983
KAF8889581.1	42266cc1a43f2edc23122d7900aed37d	1250	Gene3D	G3DSA:3.40.1170.10	DNA repair protein MutS, domain I	288	460	1.9E-56	T	12-08-2023	IPR016151	DNA mismatch repair protein MutS, N-terminal	GO:0005524|GO:0006298|GO:0030983
KAF8889581.1	42266cc1a43f2edc23122d7900aed37d	1250	SMART	SM00533	DNAend	657	974	8.7E-62	T	12-08-2023	IPR007696	DNA mismatch repair protein MutS, core	GO:0005524|GO:0006298|GO:0030983
KAF8889581.1	42266cc1a43f2edc23122d7900aed37d	1250	Pfam	PF00488	MutS domain V	996	1182	7.1E-63	T	12-08-2023	IPR000432	DNA mismatch repair protein MutS, C-terminal	GO:0005524|GO:0006298|GO:0030983
KAF8889581.1	42266cc1a43f2edc23122d7900aed37d	1250	Gene3D	G3DSA:1.10.1420.10	-	787	914	8.5E-75	T	12-08-2023	-	-
KAF8889581.1	42266cc1a43f2edc23122d7900aed37d	1250	SUPERFAMILY	SSF52540	P-loop containing nucleoside triphosphate hydrolases	949	1184	3.86E-48	T	12-08-2023	IPR027417	P-loop containing nucleoside triphosphate hydrolase	-
KAI5451149.1	362e871b600f311c9f841fbc481f9896	1017	Pfam	PF01624	MutS domain I	47	168	4.6E-11	T	12-08-2023	IPR007695	DNA mismatch repair protein MutS-like, N-terminal	GO:0005524|GO:0006298|GO:0030983
KAI5451149.1	362e871b600f311c9f841fbc481f9896	1017	Pfam	PF00488	MutS domain V	741	935	1.0E-83	T	12-08-2023	IPR000432	DNA mismatch repair protein MutS, C-terminal	GO:0005524|GO:0006298|GO:0030983
KAI5451149.1	362e871b600f311c9f841fbc481f9896	1017	MobiDBLite	mobidb-lite	consensus disorder prediction	260	279	-	T	12-08-2023	-	-
KAI5451149.1	362e871b600f311c9f841fbc481f9896	1017	Pfam	PF05192	MutS domain III	379	685	1.7E-35	T	12-08-2023	IPR007696	DNA mismatch repair protein MutS, core	GO:0005524|GO:0006298|GO:0030983
KAI5451149.1	362e871b600f311c9f841fbc481f9896	1017	Coils	Coil	Coil	632	652	-	T	12-08-2023	-	-
KAI5451149.1	362e871b600f311c9f841fbc481f9896	1017	Pfam	PF05188	MutS domain II	186	352	5.0E-13	T	12-08-2023	IPR007860	DNA mismatch repair protein MutS, connector domain	GO:0005524|GO:0006298|GO:0030983
KAI5451149.1	362e871b600f311c9f841fbc481f9896	1017	Coils	Coil	Coil	517	537	-	T	12-08-2023	-	-
KAI5451149.1	362e871b600f311c9f841fbc481f9896	1017	Pfam	PF05190	MutS family domain IV	551	642	2.4E-14	T	12-08-2023	IPR007861	DNA mismatch repair protein MutS, clamp	GO:0005524|GO:0006298|GO:0030983
KAI5451149.1	362e871b600f311c9f841fbc481f9896	1017	CDD	cd03285	ABC_MSH2_euk	709	935	4.91338E-143	T	12-08-2023	IPR032642	DNA mismatch repair protein Msh2, ATP-binding cassette domain	GO:0005524
KAI5451149.1	362e871b600f311c9f841fbc481f9896	1017	Gene3D	G3DSA:1.10.1420.10	-	373	585	1.0E-54	T	12-08-2023	-	-
KAI5451149.1	362e871b600f311c9f841fbc481f9896	1017	Gene3D	G3DSA:1.10.1420.10	-	586	695	3.6E-10	T	12-08-2023	-	-
KAI5451149.1	362e871b600f311c9f841fbc481f9896	1017	FunFam	G3DSA:3.40.50.300:FF:000925	DNA mismatch repair protein MSH2	696	1010	6.2E-141	T	12-08-2023	-	-
KAI5451149.1	362e871b600f311c9f841fbc481f9896	1017	SMART	SM00533	DNAend	395	721	1.6E-82	T	12-08-2023	IPR007696	DNA mismatch repair protein MutS, core	GO:0005524|GO:0006298|GO:0030983
KAI5451149.1	362e871b600f311c9f841fbc481f9896	1017	ProSitePatterns	PS00486	DNA mismatch repair proteins mutS family signature.	819	835	-	T	12-08-2023	IPR000432	DNA mismatch repair protein MutS, C-terminal	GO:0005524|GO:0006298|GO:0030983
KAI5451149.1	362e871b600f311c9f841fbc481f9896	1017	SMART	SM00534	mutATP5	738	932	4.2E-122	T	12-08-2023	IPR000432	DNA mismatch repair protein MutS, C-terminal	GO:0005524|GO:0006298|GO:0030983
KAI5451149.1	362e871b600f311c9f841fbc481f9896	1017	PIRSF	PIRSF005813	MSH2	30	1016	0.0	T	12-08-2023	IPR011184	DNA mismatch repair Msh2-type	GO:0005524|GO:0006298|GO:0030983
KAI5451149.1	362e871b600f311c9f841fbc481f9896	1017	Gene3D	G3DSA:3.30.420.110	MutS, connector domain	163	370	8.4E-45	T	12-08-2023	IPR036678	MutS, connector domain superfamily	GO:0005524|GO:0006298|GO:0030983
KAI5451149.1	362e871b600f311c9f841fbc481f9896	1017	Gene3D	G3DSA:3.40.1170.10	DNA repair protein MutS, domain I	33	162	2.6E-34	T	12-08-2023	IPR016151	DNA mismatch repair protein MutS, N-terminal	GO:0005524|GO:0006298|GO:0030983
KAI5451149.1	362e871b600f311c9f841fbc481f9896	1017	PANTHER	PTHR11361	DNA MISMATCH REPAIR PROTEIN MUTS FAMILY MEMBER	128	936	5.9E-159	T	12-08-2023	IPR045076	DNA mismatch repair MutS family	GO:0005524|GO:0006298|GO:0030983|GO:0140664
KAI5451149.1	362e871b600f311c9f841fbc481f9896	1017	Gene3D	G3DSA:3.40.50.300	-	696	1009	1.0E-101	T	12-08-2023	IPR027417	P-loop containing nucleoside triphosphate hydrolase	-
KAI5451149.1	362e871b600f311c9f841fbc481f9896	1017	FunFam	G3DSA:1.10.1420.10:FF:000003	DNA mismatch repair protein	373	593	3.6E-70	T	12-08-2023	-	-
KAI5451149.1	362e871b600f311c9f841fbc481f9896	1017	SUPERFAMILY	SSF52540	P-loop containing nucleoside triphosphate hydrolases	695	936	7.97E-56	T	12-08-2023	IPR027417	P-loop containing nucleoside triphosphate hydrolase	-
KAI5451149.1	362e871b600f311c9f841fbc481f9896	1017	SUPERFAMILY	SSF48334	DNA repair protein MutS, domain III	376	690	1.7E-64	T	12-08-2023	IPR036187	DNA mismatch repair protein MutS, core domain superfamily	-
KRY17771.1	053810f3e60359ec9f982ece2f8dcb3d	875	Gene3D	G3DSA:3.40.50.300	-	624	875	8.6E-90	T	12-08-2023	IPR027417	P-loop containing nucleoside triphosphate hydrolase	-
KRY17771.1	053810f3e60359ec9f982ece2f8dcb3d	875	PANTHER	PTHR11361	DNA MISMATCH REPAIR PROTEIN MUTS FAMILY MEMBER	90	862	1.2E-136	T	12-08-2023	IPR045076	DNA mismatch repair MutS family	GO:0005524|GO:0006298|GO:0030983|GO:0140664
KRY17771.1	053810f3e60359ec9f982ece2f8dcb3d	875	Gene3D	G3DSA:3.40.1170.10	DNA repair protein MutS, domain I	2	131	5.1E-24	T	12-08-2023	IPR016151	DNA mismatch repair protein MutS, N-terminal	GO:0005524|GO:0006298|GO:0030983
KRY17771.1	053810f3e60359ec9f982ece2f8dcb3d	875	SUPERFAMILY	SSF48334	DNA repair protein MutS, domain III	315	618	1.06E-53	T	12-08-2023	IPR036187	DNA mismatch repair protein MutS, core domain superfamily	-
KRY17771.1	053810f3e60359ec9f982ece2f8dcb3d	875	Gene3D	G3DSA:3.30.420.110	MutS, connector domain	132	305	4.0E-31	T	12-08-2023	IPR036678	MutS, connector domain superfamily	GO:0005524|GO:0006298|GO:0030983
KRY17771.1	053810f3e60359ec9f982ece2f8dcb3d	875	Pfam	PF05190	MutS family domain IV	479	574	6.2E-13	T	12-08-2023	IPR007861	DNA mismatch repair protein MutS, clamp	GO:0005524|GO:0006298|GO:0030983
KRY17771.1	053810f3e60359ec9f982ece2f8dcb3d	875	Gene3D	G3DSA:1.10.1420.10	-	477	559	2.5E-22	T	12-08-2023	-	-
KRY17771.1	053810f3e60359ec9f982ece2f8dcb3d	875	ProSitePatterns	PS00486	DNA mismatch repair proteins mutS family signature.	747	763	-	T	12-08-2023	IPR000432	DNA mismatch repair protein MutS, C-terminal	GO:0005524|GO:0006298|GO:0030983
KRY17771.1	053810f3e60359ec9f982ece2f8dcb3d	875	Pfam	PF05192	MutS domain III	315	613	1.4E-23	T	12-08-2023	IPR007696	DNA mismatch repair protein MutS, core	GO:0005524|GO:0006298|GO:0030983
KRY17771.1	053810f3e60359ec9f982ece2f8dcb3d	875	SUPERFAMILY	SSF52540	P-loop containing nucleoside triphosphate hydrolases	623	859	3.06E-51	T	12-08-2023	IPR027417	P-loop containing nucleoside triphosphate hydrolase	-
KRY17771.1	053810f3e60359ec9f982ece2f8dcb3d	875	Coils	Coil	Coil	562	582	-	T	12-08-2023	-	-
KRY17771.1	053810f3e60359ec9f982ece2f8dcb3d	875	SMART	SM00533	DNAend	329	649	8.2E-54	T	12-08-2023	IPR007696	DNA mismatch repair protein MutS, core	GO:0005524|GO:0006298|GO:0030983
KRY17771.1	053810f3e60359ec9f982ece2f8dcb3d	875	Gene3D	G3DSA:1.10.1420.10	-	309	464	1.6E-26	T	12-08-2023	-	-
KRY17771.1	053810f3e60359ec9f982ece2f8dcb3d	875	PIRSF	PIRSF005813	MSH2	2	875	4.3E-248	T	12-08-2023	IPR011184	DNA mismatch repair Msh2-type	GO:0005524|GO:0006298|GO:0030983
KRY17771.1	053810f3e60359ec9f982ece2f8dcb3d	875	SMART	SM00534	mutATP5	666	856	3.9E-96	T	12-08-2023	IPR000432	DNA mismatch repair protein MutS, C-terminal	GO:0005524|GO:0006298|GO:0030983
KRY17771.1	053810f3e60359ec9f982ece2f8dcb3d	875	Pfam	PF00488	MutS domain V	669	859	2.3E-74	T	12-08-2023	IPR000432	DNA mismatch repair protein MutS, C-terminal	GO:0005524|GO:0006298|GO:0030983
KAJ1534406.1	13a966ffc7f5af0d88ac7c0082c9911e	98	Gene3D	G3DSA:3.40.50.300	-	1	98	9.5E-23	T	12-08-2023	IPR027417	P-loop containing nucleoside triphosphate hydrolase	-
KAJ1534406.1	13a966ffc7f5af0d88ac7c0082c9911e	98	Pfam	PF00488	MutS domain V	1	97	3.0E-22	T	12-08-2023	IPR000432	DNA mismatch repair protein MutS, C-terminal	GO:0005524|GO:0006298|GO:0030983
KAJ1534406.1	13a966ffc7f5af0d88ac7c0082c9911e	98	SUPERFAMILY	SSF52540	P-loop containing nucleoside triphosphate hydrolases	1	97	9.29E-10	T	12-08-2023	IPR027417	P-loop containing nucleoside triphosphate hydrolase	-
KAJ1534406.1	13a966ffc7f5af0d88ac7c0082c9911e	98	PANTHER	PTHR11361	DNA MISMATCH REPAIR PROTEIN MUTS FAMILY MEMBER	1	97	2.4E-17	T	12-08-2023	IPR045076	DNA mismatch repair MutS family	GO:0005524|GO:0006298|GO:0030983|GO:0140664
KAJ1534406.1	13a966ffc7f5af0d88ac7c0082c9911e	98	SMART	SM00534	mutATP5	1	98	1.8E-5	T	12-08-2023	IPR000432	DNA mismatch repair protein MutS, C-terminal	GO:0005524|GO:0006298|GO:0030983
KAJ9401944.1	319fad567d1f7a56940a00ad8fbe8c06	1206	FunFam	G3DSA:3.30.420.110:FF:000006	DNA mismatch repair protein	442	612	1.2E-87	T	12-08-2023	-	-
KAJ9401944.1	319fad567d1f7a56940a00ad8fbe8c06	1206	SMART	SM00533	DNAend	629	941	1.5E-75	T	12-08-2023	IPR007696	DNA mismatch repair protein MutS, core	GO:0005524|GO:0006298|GO:0030983
KAJ9401944.1	319fad567d1f7a56940a00ad8fbe8c06	1206	MobiDBLite	mobidb-lite	consensus disorder prediction	100	119	-	T	12-08-2023	-	-
KAJ9401944.1	319fad567d1f7a56940a00ad8fbe8c06	1206	Coils	Coil	Coil	780	800	-	T	12-08-2023	-	-
KAJ9401944.1	319fad567d1f7a56940a00ad8fbe8c06	1206	Pfam	PF01624	MutS domain I	313	434	1.2E-32	T	12-08-2023	IPR007695	DNA mismatch repair protein MutS-like, N-terminal	GO:0005524|GO:0006298|GO:0030983
KAJ9401944.1	319fad567d1f7a56940a00ad8fbe8c06	1206	Gene3D	G3DSA:1.10.1420.10	-	613	906	3.1E-89	T	12-08-2023	-	-
KAJ9401944.1	319fad567d1f7a56940a00ad8fbe8c06	1206	FunFam	G3DSA:3.40.50.300:FF:000771	DNA mismatch repair protein	916	1166	1.0E-149	T	12-08-2023	-	-
KAJ9401944.1	319fad567d1f7a56940a00ad8fbe8c06	1206	MobiDBLite	mobidb-lite	consensus disorder prediction	8	93	-	T	12-08-2023	-	-
KAJ9401944.1	319fad567d1f7a56940a00ad8fbe8c06	1206	PANTHER	PTHR11361	DNA MISMATCH REPAIR PROTEIN MUTS FAMILY MEMBER	315	1159	1.7E-176	T	12-08-2023	IPR045076	DNA mismatch repair MutS family	GO:0005524|GO:0006298|GO:0030983|GO:0140664
KAJ9401944.1	319fad567d1f7a56940a00ad8fbe8c06	1206	ProSitePatterns	PS00486	DNA mismatch repair proteins mutS family signature.	1038	1054	-	T	12-08-2023	IPR000432	DNA mismatch repair protein MutS, C-terminal	GO:0005524|GO:0006298|GO:0030983
KAJ9401944.1	319fad567d1f7a56940a00ad8fbe8c06	1206	Gene3D	G3DSA:3.40.50.300	-	916	1164	1.0E-89	T	12-08-2023	IPR027417	P-loop containing nucleoside triphosphate hydrolase	-
KAJ9401944.1	319fad567d1f7a56940a00ad8fbe8c06	1206	Gene3D	G3DSA:3.30.420.110	MutS, connector domain	442	612	3.7E-49	T	12-08-2023	IPR036678	MutS, connector domain superfamily	GO:0005524|GO:0006298|GO:0030983
KAJ9401944.1	319fad567d1f7a56940a00ad8fbe8c06	1206	Gene3D	G3DSA:3.40.1170.10	DNA repair protein MutS, domain I	270	439	1.0E-58	T	12-08-2023	IPR016151	DNA mismatch repair protein MutS, N-terminal	GO:0005524|GO:0006298|GO:0030983
KAJ9401944.1	319fad567d1f7a56940a00ad8fbe8c06	1206	FunFam	G3DSA:3.40.1170.10:FF:000002	DNA mismatch repair protein	270	439	3.9E-71	T	12-08-2023	-	-
KAJ9401944.1	319fad567d1f7a56940a00ad8fbe8c06	1206	PIRSF	PIRSF037677	Msh6	4	1197	0.0	T	12-08-2023	IPR017261	DNA mismatch repair protein MutS/MSH	GO:0006298|GO:0030983
KAJ9401944.1	319fad567d1f7a56940a00ad8fbe8c06	1206	FunFam	G3DSA:1.10.1420.10:FF:000019	DNA mismatch repair protein	760	881	5.6E-52	T	12-08-2023	-	-
KAJ9401944.1	319fad567d1f7a56940a00ad8fbe8c06	1206	SMART	SM00534	mutATP5	957	1146	2.3E-97	T	12-08-2023	IPR000432	DNA mismatch repair protein MutS, C-terminal	GO:0005524|GO:0006298|GO:0030983
KAJ9401944.1	319fad567d1f7a56940a00ad8fbe8c06	1206	MobiDBLite	mobidb-lite	consensus disorder prediction	242	272	-	T	12-08-2023	-	-
KAJ9401944.1	319fad567d1f7a56940a00ad8fbe8c06	1206	Pfam	PF00488	MutS domain V	961	1147	2.6E-67	T	12-08-2023	IPR000432	DNA mismatch repair protein MutS, C-terminal	GO:0005524|GO:0006298|GO:0030983
KAJ9401944.1	319fad567d1f7a56940a00ad8fbe8c06	1206	Gene3D	G3DSA:1.10.1420.10	-	757	881	3.1E-89	T	12-08-2023	-	-
KAJ9401944.1	319fad567d1f7a56940a00ad8fbe8c06	1206	SUPERFAMILY	SSF48334	DNA repair protein MutS, domain III	612	911	6.15E-76	T	12-08-2023	IPR036187	DNA mismatch repair protein MutS, core domain superfamily	-
KAJ9401944.1	319fad567d1f7a56940a00ad8fbe8c06	1206	Pfam	PF05188	MutS domain II	444	589	4.3E-13	T	12-08-2023	IPR007860	DNA mismatch repair protein MutS, connector domain	GO:0005524|GO:0006298|GO:0030983
KAJ9401944.1	319fad567d1f7a56940a00ad8fbe8c06	1206	MobiDBLite	mobidb-lite	consensus disorder prediction	172	189	-	T	12-08-2023	-	-
KAJ9401944.1	319fad567d1f7a56940a00ad8fbe8c06	1206	Pfam	PF05192	MutS domain III	614	905	5.1E-41	T	12-08-2023	IPR007696	DNA mismatch repair protein MutS, core	GO:0005524|GO:0006298|GO:0030983
KAJ9401944.1	319fad567d1f7a56940a00ad8fbe8c06	1206	Coils	Coil	Coil	852	872	-	T	12-08-2023	-	-
KAJ9401944.1	319fad567d1f7a56940a00ad8fbe8c06	1206	SUPERFAMILY	SSF52540	P-loop containing nucleoside triphosphate hydrolases	916	1150	3.64E-49	T	12-08-2023	IPR027417	P-loop containing nucleoside triphosphate hydrolase	-
KAJ9401944.1	319fad567d1f7a56940a00ad8fbe8c06	1206	FunFam	G3DSA:1.10.1420.10:FF:000014	DNA mismatch repair protein	613	759	1.6E-69	T	12-08-2023	-	-
KAJ9401944.1	319fad567d1f7a56940a00ad8fbe8c06	1206	MobiDBLite	mobidb-lite	consensus disorder prediction	156	171	-	T	12-08-2023	-	-
KAJ9401944.1	319fad567d1f7a56940a00ad8fbe8c06	1206	SUPERFAMILY	SSF53150	DNA repair protein MutS, domain II	429	601	2.62E-17	T	12-08-2023	IPR036678	MutS, connector domain superfamily	GO:0005524|GO:0006298|GO:0030983
KAJ9401944.1	319fad567d1f7a56940a00ad8fbe8c06	1206	MobiDBLite	mobidb-lite	consensus disorder prediction	1	273	-	T	12-08-2023	-	-
KAJ9401944.1	319fad567d1f7a56940a00ad8fbe8c06	1206	Pfam	PF05190	MutS family domain IV	775	864	2.4E-13	T	12-08-2023	IPR007861	DNA mismatch repair protein MutS, clamp	GO:0005524|GO:0006298|GO:0030983
KAJ9401944.1	319fad567d1f7a56940a00ad8fbe8c06	1206	SUPERFAMILY	SSF55271	DNA repair protein MutS, domain I	300	430	1.83E-33	T	12-08-2023	IPR016151	DNA mismatch repair protein MutS, N-terminal	GO:0005524|GO:0006298|GO:0030983
XP_011925725.1	7a7eebbac143ae6d10fd608efeda3a0c	886	ProSitePatterns	PS00486	DNA mismatch repair proteins mutS family signature.	696	712	-	T	12-08-2023	IPR000432	DNA mismatch repair protein MutS, C-terminal	GO:0005524|GO:0006298|GO:0030983
XP_011925725.1	7a7eebbac143ae6d10fd608efeda3a0c	886	Coils	Coil	Coil	431	451	-	T	12-08-2023	-	-
XP_011925725.1	7a7eebbac143ae6d10fd608efeda3a0c	886	Coils	Coil	Coil	506	529	-	T	12-08-2023	-	-
XP_011925725.1	7a7eebbac143ae6d10fd608efeda3a0c	886	FunFam	G3DSA:3.30.420.110:FF:000002	DNA mismatch repair protein	43	215	8.6E-81	T	12-08-2023	-	-
XP_011925725.1	7a7eebbac143ae6d10fd608efeda3a0c	886	CDD	cd03285	ABC_MSH2_euk	586	805	3.07037E-152	T	12-08-2023	IPR032642	DNA mismatch repair protein Msh2, ATP-binding cassette domain	GO:0005524
XP_011925725.1	7a7eebbac143ae6d10fd608efeda3a0c	886	SUPERFAMILY	SSF48334	DNA repair protein MutS, domain III	311	566	6.02E-49	T	12-08-2023	IPR036187	DNA mismatch repair protein MutS, core domain superfamily	-
XP_011925725.1	7a7eebbac143ae6d10fd608efeda3a0c	886	PANTHER	PTHR11361	DNA MISMATCH REPAIR PROTEIN MUTS FAMILY MEMBER	3	821	7.2E-164	T	12-08-2023	IPR045076	DNA mismatch repair MutS family	GO:0005524|GO:0006298|GO:0030983|GO:0140664
XP_011925725.1	7a7eebbac143ae6d10fd608efeda3a0c	886	SMART	SM00533	DNAend	239	598	1.6E-90	T	12-08-2023	IPR007696	DNA mismatch repair protein MutS, core	GO:0005524|GO:0006298|GO:0030983
XP_011925725.1	7a7eebbac143ae6d10fd608efeda3a0c	886	Pfam	PF05192	MutS domain III	311	562	3.2E-15	T	12-08-2023	IPR007696	DNA mismatch repair protein MutS, core	GO:0005524|GO:0006298|GO:0030983
XP_011925725.1	7a7eebbac143ae6d10fd608efeda3a0c	886	Gene3D	G3DSA:1.10.1420.10	-	310	562	2.0E-50	T	12-08-2023	-	-
XP_011925725.1	7a7eebbac143ae6d10fd608efeda3a0c	886	Gene3D	G3DSA:3.40.1170.10	DNA repair protein MutS, domain I	1	42	1.4E-10	T	12-08-2023	IPR016151	DNA mismatch repair protein MutS, N-terminal	GO:0005524|GO:0006298|GO:0030983
XP_011925725.1	7a7eebbac143ae6d10fd608efeda3a0c	886	PIRSF	PIRSF005813	MSH2	1	294	2.1E-90	T	12-08-2023	IPR011184	DNA mismatch repair Msh2-type	GO:0005524|GO:0006298|GO:0030983
XP_011925725.1	7a7eebbac143ae6d10fd608efeda3a0c	886	PIRSF	PIRSF005813	MSH2	308	883	4.5E-264	T	12-08-2023	IPR011184	DNA mismatch repair Msh2-type	GO:0005524|GO:0006298|GO:0030983
XP_011925725.1	7a7eebbac143ae6d10fd608efeda3a0c	886	Pfam	PF05188	MutS domain II	71	207	3.9E-22	T	12-08-2023	IPR007860	DNA mismatch repair protein MutS, connector domain	GO:0005524|GO:0006298|GO:0030983
XP_011925725.1	7a7eebbac143ae6d10fd608efeda3a0c	886	Pfam	PF00488	MutS domain V	619	805	2.1E-86	T	12-08-2023	IPR000432	DNA mismatch repair protein MutS, C-terminal	GO:0005524|GO:0006298|GO:0030983
XP_011925725.1	7a7eebbac143ae6d10fd608efeda3a0c	886	FunFam	G3DSA:1.10.1420.10:FF:000009	DNA mismatch repair protein	471	572	6.9E-63	T	12-08-2023	-	-
XP_011925725.1	7a7eebbac143ae6d10fd608efeda3a0c	886	SUPERFAMILY	SSF48334	DNA repair protein MutS, domain III	221	279	3.53E-16	T	12-08-2023	IPR036187	DNA mismatch repair protein MutS, core domain superfamily	-
XP_011925725.1	7a7eebbac143ae6d10fd608efeda3a0c	886	SUPERFAMILY	SSF52540	P-loop containing nucleoside triphosphate hydrolases	572	806	3.22E-57	T	12-08-2023	IPR027417	P-loop containing nucleoside triphosphate hydrolase	-
XP_011925725.1	7a7eebbac143ae6d10fd608efeda3a0c	886	FunFam	G3DSA:1.10.1420.10:FF:000003	DNA mismatch repair protein	308	469	9.1E-68	T	12-08-2023	-	-
XP_011925725.1	7a7eebbac143ae6d10fd608efeda3a0c	886	Gene3D	G3DSA:1.10.1420.10	-	379	506	2.0E-50	T	12-08-2023	-	-
XP_011925725.1	7a7eebbac143ae6d10fd608efeda3a0c	886	Gene3D	G3DSA:1.10.1420.10	-	218	282	4.4E-17	T	12-08-2023	-	-
XP_011925725.1	7a7eebbac143ae6d10fd608efeda3a0c	886	Pfam	PF05192	MutS domain III	224	278	1.0E-13	T	12-08-2023	IPR007696	DNA mismatch repair protein MutS, core	GO:0005524|GO:0006298|GO:0030983
XP_011925725.1	7a7eebbac143ae6d10fd608efeda3a0c	886	Gene3D	G3DSA:3.40.50.300	-	573	886	4.6E-114	T	12-08-2023	IPR027417	P-loop containing nucleoside triphosphate hydrolase	-
XP_011925725.1	7a7eebbac143ae6d10fd608efeda3a0c	886	Pfam	PF05190	MutS family domain IV	427	521	4.4E-20	T	12-08-2023	IPR007861	DNA mismatch repair protein MutS, clamp	GO:0005524|GO:0006298|GO:0030983
XP_011925725.1	7a7eebbac143ae6d10fd608efeda3a0c	886	SMART	SM00534	mutATP5	615	802	6.2E-126	T	12-08-2023	IPR000432	DNA mismatch repair protein MutS, C-terminal	GO:0005524|GO:0006298|GO:0030983
XP_011925725.1	7a7eebbac143ae6d10fd608efeda3a0c	886	FunFam	G3DSA:3.40.50.300:FF:000523	DNA mismatch repair protein	573	885	7.4E-189	T	12-08-2023	-	-
XP_011925725.1	7a7eebbac143ae6d10fd608efeda3a0c	886	Gene3D	G3DSA:3.30.420.110	MutS, connector domain	43	215	2.3E-64	T	12-08-2023	IPR036678	MutS, connector domain superfamily	GO:0005524|GO:0006298|GO:0030983
SCU79259.1	030979bafb079568f9e25d490557ea66	956	Coils	Coil	Coil	484	504	-	T	12-08-2023	-	-
SCU79259.1	030979bafb079568f9e25d490557ea66	956	FunFam	G3DSA:3.30.420.110:FF:000002	DNA mismatch repair protein	121	291	1.2E-49	T	12-08-2023	-	-
SCU79259.1	030979bafb079568f9e25d490557ea66	956	ProSitePatterns	PS00486	DNA mismatch repair proteins mutS family signature.	757	773	-	T	12-08-2023	IPR000432	DNA mismatch repair protein MutS, C-terminal	GO:0005524|GO:0006298|GO:0030983
SCU79259.1	030979bafb079568f9e25d490557ea66	956	FunFam	G3DSA:3.40.1170.10:FF:000009	Mismatch repair ATPase	3	120	1.6E-43	T	12-08-2023	-	-
SCU79259.1	030979bafb079568f9e25d490557ea66	956	Coils	Coil	Coil	569	589	-	T	12-08-2023	-	-
SCU79259.1	030979bafb079568f9e25d490557ea66	956	Pfam	PF05190	MutS family domain IV	486	580	4.9E-15	T	12-08-2023	IPR007861	DNA mismatch repair protein MutS, clamp	GO:0005524|GO:0006298|GO:0030983
SCU79259.1	030979bafb079568f9e25d490557ea66	956	Pfam	PF05188	MutS domain II	141	283	1.5E-20	T	12-08-2023	IPR007860	DNA mismatch repair protein MutS, connector domain	GO:0005524|GO:0006298|GO:0030983
SCU79259.1	030979bafb079568f9e25d490557ea66	956	SUPERFAMILY	SSF52540	P-loop containing nucleoside triphosphate hydrolases	642	875	9.86E-55	T	12-08-2023	IPR027417	P-loop containing nucleoside triphosphate hydrolase	-
SCU79259.1	030979bafb079568f9e25d490557ea66	956	PIRSF	PIRSF005813	MSH2	2	954	0.0	T	12-08-2023	IPR011184	DNA mismatch repair Msh2-type	GO:0005524|GO:0006298|GO:0030983
SCU79259.1	030979bafb079568f9e25d490557ea66	956	Gene3D	G3DSA:1.10.1420.10	-	292	483	3.6E-32	T	12-08-2023	-	-
SCU79259.1	030979bafb079568f9e25d490557ea66	956	FunFam	G3DSA:3.40.50.300:FF:000925	DNA mismatch repair protein MSH2	633	942	2.1E-141	T	12-08-2023	-	-
SCU79259.1	030979bafb079568f9e25d490557ea66	956	Gene3D	G3DSA:3.30.420.110	MutS, connector domain	121	291	2.8E-37	T	12-08-2023	IPR036678	MutS, connector domain superfamily	GO:0005524|GO:0006298|GO:0030983
SCU79259.1	030979bafb079568f9e25d490557ea66	956	Pfam	PF00488	MutS domain V	679	874	6.9E-83	T	12-08-2023	IPR000432	DNA mismatch repair protein MutS, C-terminal	GO:0005524|GO:0006298|GO:0030983
SCU79259.1	030979bafb079568f9e25d490557ea66	956	SUPERFAMILY	SSF48334	DNA repair protein MutS, domain III	297	627	1.15E-58	T	12-08-2023	IPR036187	DNA mismatch repair protein MutS, core domain superfamily	-
SCU79259.1	030979bafb079568f9e25d490557ea66	956	CDD	cd03285	ABC_MSH2_euk	648	874	3.23303E-145	T	12-08-2023	IPR032642	DNA mismatch repair protein Msh2, ATP-binding cassette domain	GO:0005524
SCU79259.1	030979bafb079568f9e25d490557ea66	956	Coils	Coil	Coil	866	886	-	T	12-08-2023	-	-
SCU79259.1	030979bafb079568f9e25d490557ea66	956	FunFam	G3DSA:1.10.1420.10:FF:000041	Msh2p	292	482	1.7E-81	T	12-08-2023	-	-
SCU79259.1	030979bafb079568f9e25d490557ea66	956	Gene3D	G3DSA:3.40.1170.10	DNA repair protein MutS, domain I	3	120	2.5E-26	T	12-08-2023	IPR016151	DNA mismatch repair protein MutS, N-terminal	GO:0005524|GO:0006298|GO:0030983
SCU79259.1	030979bafb079568f9e25d490557ea66	956	SMART	SM00534	mutATP5	676	871	6.4E-117	T	12-08-2023	IPR000432	DNA mismatch repair protein MutS, C-terminal	GO:0005524|GO:0006298|GO:0030983
SCU79259.1	030979bafb079568f9e25d490557ea66	956	Pfam	PF05192	MutS domain III	300	622	9.6E-30	T	12-08-2023	IPR007696	DNA mismatch repair protein MutS, core	GO:0005524|GO:0006298|GO:0030983
SCU79259.1	030979bafb079568f9e25d490557ea66	956	SMART	SM00533	DNAend	328	659	9.3E-83	T	12-08-2023	IPR007696	DNA mismatch repair protein MutS, core	GO:0005524|GO:0006298|GO:0030983
SCU79259.1	030979bafb079568f9e25d490557ea66	956	Gene3D	G3DSA:3.40.50.300	-	633	953	5.0E-101	T	12-08-2023	IPR027417	P-loop containing nucleoside triphosphate hydrolase	-
SCU79259.1	030979bafb079568f9e25d490557ea66	956	Gene3D	G3DSA:1.10.1420.10	-	484	565	4.6E-25	T	12-08-2023	-	-
SCU79259.1	030979bafb079568f9e25d490557ea66	956	FunFam	G3DSA:1.10.1420.10:FF:000015	DNA mismatch repair protein Msh2	484	566	1.5E-25	T	12-08-2023	-	-
SCU79259.1	030979bafb079568f9e25d490557ea66	956	Pfam	PF01624	MutS domain I	18	115	4.8E-9	T	12-08-2023	IPR007695	DNA mismatch repair protein MutS-like, N-terminal	GO:0005524|GO:0006298|GO:0030983
SCU79259.1	030979bafb079568f9e25d490557ea66	956	PANTHER	PTHR11361	DNA MISMATCH REPAIR PROTEIN MUTS FAMILY MEMBER	110	901	5.4E-147	T	12-08-2023	IPR045076	DNA mismatch repair MutS family	GO:0005524|GO:0006298|GO:0030983|GO:0140664
VDP77625.1	2bf7eaccf1c7704b1a1004c13777e4d2	249	Gene3D	G3DSA:3.40.50.300	-	48	240	4.0E-61	T	12-08-2023	IPR027417	P-loop containing nucleoside triphosphate hydrolase	-
VDP77625.1	2bf7eaccf1c7704b1a1004c13777e4d2	249	SUPERFAMILY	SSF52540	P-loop containing nucleoside triphosphate hydrolases	47	201	3.06E-31	T	12-08-2023	IPR027417	P-loop containing nucleoside triphosphate hydrolase	-
VDP77625.1	2bf7eaccf1c7704b1a1004c13777e4d2	249	ProSitePatterns	PS00486	DNA mismatch repair proteins mutS family signature.	163	179	-	T	12-08-2023	IPR000432	DNA mismatch repair protein MutS, C-terminal	GO:0005524|GO:0006298|GO:0030983
VDP77625.1	2bf7eaccf1c7704b1a1004c13777e4d2	249	Pfam	PF00488	MutS domain V	88	234	5.2E-50	T	12-08-2023	IPR000432	DNA mismatch repair protein MutS, C-terminal	GO:0005524|GO:0006298|GO:0030983
VDP77625.1	2bf7eaccf1c7704b1a1004c13777e4d2	249	SMART	SM00534	mutATP5	88	247	1.0E-51	T	12-08-2023	IPR000432	DNA mismatch repair protein MutS, C-terminal	GO:0005524|GO:0006298|GO:0030983
VDP77625.1	2bf7eaccf1c7704b1a1004c13777e4d2	249	PANTHER	PTHR11361	DNA MISMATCH REPAIR PROTEIN MUTS FAMILY MEMBER	15	239	8.5E-70	T	12-08-2023	IPR045076	DNA mismatch repair MutS family	GO:0005524|GO:0006298|GO:0030983|GO:0140664
KAK0854350.1	f088d60048a31e6dcfa44e7eaae179e3	994	Gene3D	G3DSA:3.40.50.300	-	735	991	7.9E-87	T	12-08-2023	IPR027417	P-loop containing nucleoside triphosphate hydrolase	-
KAK0854350.1	f088d60048a31e6dcfa44e7eaae179e3	994	SUPERFAMILY	SSF52540	P-loop containing nucleoside triphosphate hydrolases	735	968	5.73E-47	T	12-08-2023	IPR027417	P-loop containing nucleoside triphosphate hydrolase	-
KAK0854350.1	f088d60048a31e6dcfa44e7eaae179e3	994	MobiDBLite	mobidb-lite	consensus disorder prediction	971	994	-	T	12-08-2023	-	-
KAK0854350.1	f088d60048a31e6dcfa44e7eaae179e3	994	Pfam	PF01624	MutS domain I	88	192	9.6E-18	T	12-08-2023	IPR007695	DNA mismatch repair protein MutS-like, N-terminal	GO:0005524|GO:0006298|GO:0030983
KAK0854350.1	f088d60048a31e6dcfa44e7eaae179e3	994	PIRSF	PIRSF037677	Msh6	83	980	2.4E-107	T	12-08-2023	IPR017261	DNA mismatch repair protein MutS/MSH	GO:0006298|GO:0030983
KAK0854350.1	f088d60048a31e6dcfa44e7eaae179e3	994	MobiDBLite	mobidb-lite	consensus disorder prediction	529	562	-	T	12-08-2023	-	-
KAK0854350.1	f088d60048a31e6dcfa44e7eaae179e3	994	PANTHER	PTHR11361	DNA MISMATCH REPAIR PROTEIN MUTS FAMILY MEMBER	118	969	1.8E-127	T	12-08-2023	IPR045076	DNA mismatch repair MutS family	GO:0005524|GO:0006298|GO:0030983|GO:0140664
KAK0854350.1	f088d60048a31e6dcfa44e7eaae179e3	994	Pfam	PF05188	MutS domain II	232	277	2.2E-6	T	12-08-2023	IPR007860	DNA mismatch repair protein MutS, connector domain	GO:0005524|GO:0006298|GO:0030983
KAK0854350.1	f088d60048a31e6dcfa44e7eaae179e3	994	SUPERFAMILY	SSF48334	DNA repair protein MutS, domain III	365	731	9.42E-51	T	12-08-2023	IPR036187	DNA mismatch repair protein MutS, core domain superfamily	-
KAK0854350.1	f088d60048a31e6dcfa44e7eaae179e3	994	Gene3D	G3DSA:1.10.1420.10	-	361	498	1.4E-28	T	12-08-2023	-	-
KAK0854350.1	f088d60048a31e6dcfa44e7eaae179e3	994	SUPERFAMILY	SSF53150	DNA repair protein MutS, domain II	190	378	1.83E-24	T	12-08-2023	IPR036678	MutS, connector domain superfamily	GO:0005524|GO:0006298|GO:0030983
KAK0854350.1	f088d60048a31e6dcfa44e7eaae179e3	994	FunFam	G3DSA:3.40.50.300:FF:001238	DNA mismatch repair protein	735	970	2.0E-113	T	12-08-2023	-	-
KAK0854350.1	f088d60048a31e6dcfa44e7eaae179e3	994	Pfam	PF00488	MutS domain V	781	967	5.8E-71	T	12-08-2023	IPR000432	DNA mismatch repair protein MutS, C-terminal	GO:0005524|GO:0006298|GO:0030983
KAK0854350.1	f088d60048a31e6dcfa44e7eaae179e3	994	Pfam	PF05192	MutS domain III	367	726	1.4E-40	T	12-08-2023	IPR007696	DNA mismatch repair protein MutS, core	GO:0005524|GO:0006298|GO:0030983
KAK0854350.1	f088d60048a31e6dcfa44e7eaae179e3	994	Gene3D	G3DSA:3.40.1170.10	DNA repair protein MutS, domain I	68	201	6.8E-28	T	12-08-2023	IPR016151	DNA mismatch repair protein MutS, N-terminal	GO:0005524|GO:0006298|GO:0030983
KAK0854350.1	f088d60048a31e6dcfa44e7eaae179e3	994	SMART	SM00533	DNAend	382	758	2.0E-42	T	12-08-2023	IPR007696	DNA mismatch repair protein MutS, core	GO:0005524|GO:0006298|GO:0030983
KAK0854350.1	f088d60048a31e6dcfa44e7eaae179e3	994	ProSitePatterns	PS00486	DNA mismatch repair proteins mutS family signature.	858	874	-	T	12-08-2023	IPR000432	DNA mismatch repair protein MutS, C-terminal	GO:0005524|GO:0006298|GO:0030983
KAK0854350.1	f088d60048a31e6dcfa44e7eaae179e3	994	Gene3D	G3DSA:1.10.1420.10	-	671	726	2.9E-10	T	12-08-2023	-	-
KAK0854350.1	f088d60048a31e6dcfa44e7eaae179e3	994	Gene3D	G3DSA:3.30.420.110	MutS, connector domain	202	357	1.5E-11	T	12-08-2023	IPR036678	MutS, connector domain superfamily	GO:0005524|GO:0006298|GO:0030983
KAK0854350.1	f088d60048a31e6dcfa44e7eaae179e3	994	SMART	SM00534	mutATP5	777	965	1.0E-89	T	12-08-2023	IPR000432	DNA mismatch repair protein MutS, C-terminal	GO:0005524|GO:0006298|GO:0030983
KAK0854350.1	f088d60048a31e6dcfa44e7eaae179e3	994	Gene3D	G3DSA:1.10.1420.10	-	572	670	2.9E-10	T	12-08-2023	-	-
KAK0854350.1	f088d60048a31e6dcfa44e7eaae179e3	994	SUPERFAMILY	SSF55271	DNA repair protein MutS, domain I	76	188	3.14E-22	T	12-08-2023	IPR016151	DNA mismatch repair protein MutS, N-terminal	GO:0005524|GO:0006298|GO:0030983
KAK0258932.1	f088d60048a31e6dcfa44e7eaae179e3	994	Gene3D	G3DSA:3.40.50.300	-	735	991	7.9E-87	T	12-08-2023	IPR027417	P-loop containing nucleoside triphosphate hydrolase	-
KAK0258932.1	f088d60048a31e6dcfa44e7eaae179e3	994	SUPERFAMILY	SSF52540	P-loop containing nucleoside triphosphate hydrolases	735	968	5.73E-47	T	12-08-2023	IPR027417	P-loop containing nucleoside triphosphate hydrolase	-
KAK0258932.1	f088d60048a31e6dcfa44e7eaae179e3	994	MobiDBLite	mobidb-lite	consensus disorder prediction	971	994	-	T	12-08-2023	-	-
KAK0258932.1	f088d60048a31e6dcfa44e7eaae179e3	994	Pfam	PF01624	MutS domain I	88	192	9.6E-18	T	12-08-2023	IPR007695	DNA mismatch repair protein MutS-like, N-terminal	GO:0005524|GO:0006298|GO:0030983
KAK0258932.1	f088d60048a31e6dcfa44e7eaae179e3	994	PIRSF	PIRSF037677	Msh6	83	980	2.4E-107	T	12-08-2023	IPR017261	DNA mismatch repair protein MutS/MSH	GO:0006298|GO:0030983
KAK0258932.1	f088d60048a31e6dcfa44e7eaae179e3	994	MobiDBLite	mobidb-lite	consensus disorder prediction	529	562	-	T	12-08-2023	-	-
KAK0258932.1	f088d60048a31e6dcfa44e7eaae179e3	994	PANTHER	PTHR11361	DNA MISMATCH REPAIR PROTEIN MUTS FAMILY MEMBER	118	969	1.8E-127	T	12-08-2023	IPR045076	DNA mismatch repair MutS family	GO:0005524|GO:0006298|GO:0030983|GO:0140664
KAK0258932.1	f088d60048a31e6dcfa44e7eaae179e3	994	Pfam	PF05188	MutS domain II	232	277	2.2E-6	T	12-08-2023	IPR007860	DNA mismatch repair protein MutS, connector domain	GO:0005524|GO:0006298|GO:0030983
KAK0258932.1	f088d60048a31e6dcfa44e7eaae179e3	994	SUPERFAMILY	SSF48334	DNA repair protein MutS, domain III	365	731	9.42E-51	T	12-08-2023	IPR036187	DNA mismatch repair protein MutS, core domain superfamily	-
KAK0258932.1	f088d60048a31e6dcfa44e7eaae179e3	994	Gene3D	G3DSA:1.10.1420.10	-	361	498	1.4E-28	T	12-08-2023	-	-
KAK0258932.1	f088d60048a31e6dcfa44e7eaae179e3	994	SUPERFAMILY	SSF53150	DNA repair protein MutS, domain II	190	378	1.83E-24	T	12-08-2023	IPR036678	MutS, connector domain superfamily	GO:0005524|GO:0006298|GO:0030983
KAK0258932.1	f088d60048a31e6dcfa44e7eaae179e3	994	FunFam	G3DSA:3.40.50.300:FF:001238	DNA mismatch repair protein	735	970	2.0E-113	T	12-08-2023	-	-
KAK0258932.1	f088d60048a31e6dcfa44e7eaae179e3	994	Pfam	PF00488	MutS domain V	781	967	5.8E-71	T	12-08-2023	IPR000432	DNA mismatch repair protein MutS, C-terminal	GO:0005524|GO:0006298|GO:0030983
KAK0258932.1	f088d60048a31e6dcfa44e7eaae179e3	994	Pfam	PF05192	MutS domain III	367	726	1.4E-40	T	12-08-2023	IPR007696	DNA mismatch repair protein MutS, core	GO:0005524|GO:0006298|GO:0030983
KAK0258932.1	f088d60048a31e6dcfa44e7eaae179e3	994	Gene3D	G3DSA:3.40.1170.10	DNA repair protein MutS, domain I	68	201	6.8E-28	T	12-08-2023	IPR016151	DNA mismatch repair protein MutS, N-terminal	GO:0005524|GO:0006298|GO:0030983
KAK0258932.1	f088d60048a31e6dcfa44e7eaae179e3	994	SMART	SM00533	DNAend	382	758	2.0E-42	T	12-08-2023	IPR007696	DNA mismatch repair protein MutS, core	GO:0005524|GO:0006298|GO:0030983
KAK0258932.1	f088d60048a31e6dcfa44e7eaae179e3	994	ProSitePatterns	PS00486	DNA mismatch repair proteins mutS family signature.	858	874	-	T	12-08-2023	IPR000432	DNA mismatch repair protein MutS, C-terminal	GO:0005524|GO:0006298|GO:0030983
KAK0258932.1	f088d60048a31e6dcfa44e7eaae179e3	994	Gene3D	G3DSA:1.10.1420.10	-	671	726	2.9E-10	T	12-08-2023	-	-
KAK0258932.1	f088d60048a31e6dcfa44e7eaae179e3	994	Gene3D	G3DSA:3.30.420.110	MutS, connector domain	202	357	1.5E-11	T	12-08-2023	IPR036678	MutS, connector domain superfamily	GO:0005524|GO:0006298|GO:0030983
KAK0258932.1	f088d60048a31e6dcfa44e7eaae179e3	994	SMART	SM00534	mutATP5	777	965	1.0E-89	T	12-08-2023	IPR000432	DNA mismatch repair protein MutS, C-terminal	GO:0005524|GO:0006298|GO:0030983
KAK0258932.1	f088d60048a31e6dcfa44e7eaae179e3	994	Gene3D	G3DSA:1.10.1420.10	-	572	670	2.9E-10	T	12-08-2023	-	-
KAK0258932.1	f088d60048a31e6dcfa44e7eaae179e3	994	SUPERFAMILY	SSF55271	DNA repair protein MutS, domain I	76	188	3.14E-22	T	12-08-2023	IPR016151	DNA mismatch repair protein MutS, N-terminal	GO:0005524|GO:0006298|GO:0030983
KAK0867025.1	f088d60048a31e6dcfa44e7eaae179e3	994	Gene3D	G3DSA:3.40.50.300	-	735	991	7.9E-87	T	12-08-2023	IPR027417	P-loop containing nucleoside triphosphate hydrolase	-
KAK0867025.1	f088d60048a31e6dcfa44e7eaae179e3	994	SUPERFAMILY	SSF52540	P-loop containing nucleoside triphosphate hydrolases	735	968	5.73E-47	T	12-08-2023	IPR027417	P-loop containing nucleoside triphosphate hydrolase	-
KAK0867025.1	f088d60048a31e6dcfa44e7eaae179e3	994	MobiDBLite	mobidb-lite	consensus disorder prediction	971	994	-	T	12-08-2023	-	-
KAK0867025.1	f088d60048a31e6dcfa44e7eaae179e3	994	Pfam	PF01624	MutS domain I	88	192	9.6E-18	T	12-08-2023	IPR007695	DNA mismatch repair protein MutS-like, N-terminal	GO:0005524|GO:0006298|GO:0030983
KAK0867025.1	f088d60048a31e6dcfa44e7eaae179e3	994	PIRSF	PIRSF037677	Msh6	83	980	2.4E-107	T	12-08-2023	IPR017261	DNA mismatch repair protein MutS/MSH	GO:0006298|GO:0030983
KAK0867025.1	f088d60048a31e6dcfa44e7eaae179e3	994	MobiDBLite	mobidb-lite	consensus disorder prediction	529	562	-	T	12-08-2023	-	-
KAK0867025.1	f088d60048a31e6dcfa44e7eaae179e3	994	PANTHER	PTHR11361	DNA MISMATCH REPAIR PROTEIN MUTS FAMILY MEMBER	118	969	1.8E-127	T	12-08-2023	IPR045076	DNA mismatch repair MutS family	GO:0005524|GO:0006298|GO:0030983|GO:0140664
KAK0867025.1	f088d60048a31e6dcfa44e7eaae179e3	994	Pfam	PF05188	MutS domain II	232	277	2.2E-6	T	12-08-2023	IPR007860	DNA mismatch repair protein MutS, connector domain	GO:0005524|GO:0006298|GO:0030983
KAK0867025.1	f088d60048a31e6dcfa44e7eaae179e3	994	SUPERFAMILY	SSF48334	DNA repair protein MutS, domain III	365	731	9.42E-51	T	12-08-2023	IPR036187	DNA mismatch repair protein MutS, core domain superfamily	-
KAK0867025.1	f088d60048a31e6dcfa44e7eaae179e3	994	Gene3D	G3DSA:1.10.1420.10	-	361	498	1.4E-28	T	12-08-2023	-	-
KAK0867025.1	f088d60048a31e6dcfa44e7eaae179e3	994	SUPERFAMILY	SSF53150	DNA repair protein MutS, domain II	190	378	1.83E-24	T	12-08-2023	IPR036678	MutS, connector domain superfamily	GO:0005524|GO:0006298|GO:0030983
KAK0867025.1	f088d60048a31e6dcfa44e7eaae179e3	994	FunFam	G3DSA:3.40.50.300:FF:001238	DNA mismatch repair protein	735	970	2.0E-113	T	12-08-2023	-	-
KAK0867025.1	f088d60048a31e6dcfa44e7eaae179e3	994	Pfam	PF00488	MutS domain V	781	967	5.8E-71	T	12-08-2023	IPR000432	DNA mismatch repair protein MutS, C-terminal	GO:0005524|GO:0006298|GO:0030983
KAK0867025.1	f088d60048a31e6dcfa44e7eaae179e3	994	Pfam	PF05192	MutS domain III	367	726	1.4E-40	T	12-08-2023	IPR007696	DNA mismatch repair protein MutS, core	GO:0005524|GO:0006298|GO:0030983
KAK0867025.1	f088d60048a31e6dcfa44e7eaae179e3	994	Gene3D	G3DSA:3.40.1170.10	DNA repair protein MutS, domain I	68	201	6.8E-28	T	12-08-2023	IPR016151	DNA mismatch repair protein MutS, N-terminal	GO:0005524|GO:0006298|GO:0030983
KAK0867025.1	f088d60048a31e6dcfa44e7eaae179e3	994	SMART	SM00533	DNAend	382	758	2.0E-42	T	12-08-2023	IPR007696	DNA mismatch repair protein MutS, core	GO:0005524|GO:0006298|GO:0030983
KAK0867025.1	f088d60048a31e6dcfa44e7eaae179e3	994	ProSitePatterns	PS00486	DNA mismatch repair proteins mutS family signature.	858	874	-	T	12-08-2023	IPR000432	DNA mismatch repair protein MutS, C-terminal	GO:0005524|GO:0006298|GO:0030983
KAK0867025.1	f088d60048a31e6dcfa44e7eaae179e3	994	Gene3D	G3DSA:1.10.1420.10	-	671	726	2.9E-10	T	12-08-2023	-	-
KAK0867025.1	f088d60048a31e6dcfa44e7eaae179e3	994	Gene3D	G3DSA:3.30.420.110	MutS, connector domain	202	357	1.5E-11	T	12-08-2023	IPR036678	MutS, connector domain superfamily	GO:0005524|GO:0006298|GO:0030983
KAK0867025.1	f088d60048a31e6dcfa44e7eaae179e3	994	SMART	SM00534	mutATP5	777	965	1.0E-89	T	12-08-2023	IPR000432	DNA mismatch repair protein MutS, C-terminal	GO:0005524|GO:0006298|GO:0030983
KAK0867025.1	f088d60048a31e6dcfa44e7eaae179e3	994	Gene3D	G3DSA:1.10.1420.10	-	572	670	2.9E-10	T	12-08-2023	-	-
KAK0867025.1	f088d60048a31e6dcfa44e7eaae179e3	994	SUPERFAMILY	SSF55271	DNA repair protein MutS, domain I	76	188	3.14E-22	T	12-08-2023	IPR016151	DNA mismatch repair protein MutS, N-terminal	GO:0005524|GO:0006298|GO:0030983
KAK0946811.1	f088d60048a31e6dcfa44e7eaae179e3	994	Gene3D	G3DSA:3.40.50.300	-	735	991	7.9E-87	T	12-08-2023	IPR027417	P-loop containing nucleoside triphosphate hydrolase	-
KAK0946811.1	f088d60048a31e6dcfa44e7eaae179e3	994	SUPERFAMILY	SSF52540	P-loop containing nucleoside triphosphate hydrolases	735	968	5.73E-47	T	12-08-2023	IPR027417	P-loop containing nucleoside triphosphate hydrolase	-
KAK0946811.1	f088d60048a31e6dcfa44e7eaae179e3	994	MobiDBLite	mobidb-lite	consensus disorder prediction	971	994	-	T	12-08-2023	-	-
KAK0946811.1	f088d60048a31e6dcfa44e7eaae179e3	994	Pfam	PF01624	MutS domain I	88	192	9.6E-18	T	12-08-2023	IPR007695	DNA mismatch repair protein MutS-like, N-terminal	GO:0005524|GO:0006298|GO:0030983
KAK0946811.1	f088d60048a31e6dcfa44e7eaae179e3	994	PIRSF	PIRSF037677	Msh6	83	980	2.4E-107	T	12-08-2023	IPR017261	DNA mismatch repair protein MutS/MSH	GO:0006298|GO:0030983
KAK0946811.1	f088d60048a31e6dcfa44e7eaae179e3	994	MobiDBLite	mobidb-lite	consensus disorder prediction	529	562	-	T	12-08-2023	-	-
KAK0946811.1	f088d60048a31e6dcfa44e7eaae179e3	994	PANTHER	PTHR11361	DNA MISMATCH REPAIR PROTEIN MUTS FAMILY MEMBER	118	969	1.8E-127	T	12-08-2023	IPR045076	DNA mismatch repair MutS family	GO:0005524|GO:0006298|GO:0030983|GO:0140664
KAK0946811.1	f088d60048a31e6dcfa44e7eaae179e3	994	Pfam	PF05188	MutS domain II	232	277	2.2E-6	T	12-08-2023	IPR007860	DNA mismatch repair protein MutS, connector domain	GO:0005524|GO:0006298|GO:0030983
KAK0946811.1	f088d60048a31e6dcfa44e7eaae179e3	994	SUPERFAMILY	SSF48334	DNA repair protein MutS, domain III	365	731	9.42E-51	T	12-08-2023	IPR036187	DNA mismatch repair protein MutS, core domain superfamily	-
KAK0946811.1	f088d60048a31e6dcfa44e7eaae179e3	994	Gene3D	G3DSA:1.10.1420.10	-	361	498	1.4E-28	T	12-08-2023	-	-
KAK0946811.1	f088d60048a31e6dcfa44e7eaae179e3	994	SUPERFAMILY	SSF53150	DNA repair protein MutS, domain II	190	378	1.83E-24	T	12-08-2023	IPR036678	MutS, connector domain superfamily	GO:0005524|GO:0006298|GO:0030983
KAK0946811.1	f088d60048a31e6dcfa44e7eaae179e3	994	FunFam	G3DSA:3.40.50.300:FF:001238	DNA mismatch repair protein	735	970	2.0E-113	T	12-08-2023	-	-
KAK0946811.1	f088d60048a31e6dcfa44e7eaae179e3	994	Pfam	PF00488	MutS domain V	781	967	5.8E-71	T	12-08-2023	IPR000432	DNA mismatch repair protein MutS, C-terminal	GO:0005524|GO:0006298|GO:0030983
KAK0946811.1	f088d60048a31e6dcfa44e7eaae179e3	994	Pfam	PF05192	MutS domain III	367	726	1.4E-40	T	12-08-2023	IPR007696	DNA mismatch repair protein MutS, core	GO:0005524|GO:0006298|GO:0030983
KAK0946811.1	f088d60048a31e6dcfa44e7eaae179e3	994	Gene3D	G3DSA:3.40.1170.10	DNA repair protein MutS, domain I	68	201	6.8E-28	T	12-08-2023	IPR016151	DNA mismatch repair protein MutS, N-terminal	GO:0005524|GO:0006298|GO:0030983
KAK0946811.1	f088d60048a31e6dcfa44e7eaae179e3	994	SMART	SM00533	DNAend	382	758	2.0E-42	T	12-08-2023	IPR007696	DNA mismatch repair protein MutS, core	GO:0005524|GO:0006298|GO:0030983
KAK0946811.1	f088d60048a31e6dcfa44e7eaae179e3	994	ProSitePatterns	PS00486	DNA mismatch repair proteins mutS family signature.	858	874	-	T	12-08-2023	IPR000432	DNA mismatch repair protein MutS, C-terminal	GO:0005524|GO:0006298|GO:0030983
KAK0946811.1	f088d60048a31e6dcfa44e7eaae179e3	994	Gene3D	G3DSA:1.10.1420.10	-	671	726	2.9E-10	T	12-08-2023	-	-
KAK0946811.1	f088d60048a31e6dcfa44e7eaae179e3	994	Gene3D	G3DSA:3.30.420.110	MutS, connector domain	202	357	1.5E-11	T	12-08-2023	IPR036678	MutS, connector domain superfamily	GO:0005524|GO:0006298|GO:0030983
KAK0946811.1	f088d60048a31e6dcfa44e7eaae179e3	994	SMART	SM00534	mutATP5	777	965	1.0E-89	T	12-08-2023	IPR000432	DNA mismatch repair protein MutS, C-terminal	GO:0005524|GO:0006298|GO:0030983
KAK0946811.1	f088d60048a31e6dcfa44e7eaae179e3	994	Gene3D	G3DSA:1.10.1420.10	-	572	670	2.9E-10	T	12-08-2023	-	-
KAK0946811.1	f088d60048a31e6dcfa44e7eaae179e3	994	SUPERFAMILY	SSF55271	DNA repair protein MutS, domain I	76	188	3.14E-22	T	12-08-2023	IPR016151	DNA mismatch repair protein MutS, N-terminal	GO:0005524|GO:0006298|GO:0030983
NXD99673.1	2868c878badaef462da3e41703e59c2b	866	Gene3D	G3DSA:3.40.1170.10	DNA repair protein MutS, domain I	1	54	4.3E-15	T	12-08-2023	IPR016151	DNA mismatch repair protein MutS, N-terminal	GO:0005524|GO:0006298|GO:0030983
NXD99673.1	2868c878badaef462da3e41703e59c2b	866	SMART	SM00533	DNAend	251	575	4.3E-108	T	12-08-2023	IPR007696	DNA mismatch repair protein MutS, core	GO:0005524|GO:0006298|GO:0030983
NXD99673.1	2868c878badaef462da3e41703e59c2b	866	Pfam	PF05192	MutS domain III	236	539	1.2E-34	T	12-08-2023	IPR007696	DNA mismatch repair protein MutS, core	GO:0005524|GO:0006298|GO:0030983
NXD99673.1	2868c878badaef462da3e41703e59c2b	866	FunFam	G3DSA:1.10.1420.10:FF:000003	DNA mismatch repair protein	230	446	9.8E-100	T	12-08-2023	-	-
NXD99673.1	2868c878badaef462da3e41703e59c2b	866	Pfam	PF00488	MutS domain V	596	785	4.1E-83	T	12-08-2023	IPR000432	DNA mismatch repair protein MutS, C-terminal	GO:0005524|GO:0006298|GO:0030983
NXD99673.1	2868c878badaef462da3e41703e59c2b	866	Gene3D	G3DSA:3.30.420.110	MutS, connector domain	55	227	4.7E-66	T	12-08-2023	IPR036678	MutS, connector domain superfamily	GO:0005524|GO:0006298|GO:0030983
NXD99673.1	2868c878badaef462da3e41703e59c2b	866	SUPERFAMILY	SSF48334	DNA repair protein MutS, domain III	233	543	6.93E-73	T	12-08-2023	IPR036187	DNA mismatch repair protein MutS, core domain superfamily	-
NXD99673.1	2868c878badaef462da3e41703e59c2b	866	Pfam	PF01624	MutS domain I	4	61	8.8E-5	T	12-08-2023	IPR007695	DNA mismatch repair protein MutS-like, N-terminal	GO:0005524|GO:0006298|GO:0030983
NXD99673.1	2868c878badaef462da3e41703e59c2b	866	CDD	cd03285	ABC_MSH2_euk	563	785	4.17697E-160	T	12-08-2023	IPR032642	DNA mismatch repair protein Msh2, ATP-binding cassette domain	GO:0005524
NXD99673.1	2868c878badaef462da3e41703e59c2b	866	Pfam	PF05188	MutS domain II	85	219	1.6E-21	T	12-08-2023	IPR007860	DNA mismatch repair protein MutS, connector domain	GO:0005524|GO:0006298|GO:0030983
NXD99673.1	2868c878badaef462da3e41703e59c2b	866	Gene3D	G3DSA:3.40.50.300	-	550	866	4.1E-112	T	12-08-2023	IPR027417	P-loop containing nucleoside triphosphate hydrolase	-
NXD99673.1	2868c878badaef462da3e41703e59c2b	866	SMART	SM00534	mutATP5	592	782	3.8E-118	T	12-08-2023	IPR000432	DNA mismatch repair protein MutS, C-terminal	GO:0005524|GO:0006298|GO:0030983
NXD99673.1	2868c878badaef462da3e41703e59c2b	866	SUPERFAMILY	SSF52540	P-loop containing nucleoside triphosphate hydrolases	549	786	3.22E-56	T	12-08-2023	IPR027417	P-loop containing nucleoside triphosphate hydrolase	-
NXD99673.1	2868c878badaef462da3e41703e59c2b	866	PIRSF	PIRSF005813	MSH2	1	862	0.0	T	12-08-2023	IPR011184	DNA mismatch repair Msh2-type	GO:0005524|GO:0006298|GO:0030983
NXD99673.1	2868c878badaef462da3e41703e59c2b	866	Pfam	PF05190	MutS family domain IV	404	498	1.8E-20	T	12-08-2023	IPR007861	DNA mismatch repair protein MutS, clamp	GO:0005524|GO:0006298|GO:0030983
NXD99673.1	2868c878badaef462da3e41703e59c2b	866	Coils	Coil	Coil	408	435	-	T	12-08-2023	-	-
NXD99673.1	2868c878badaef462da3e41703e59c2b	866	FunFam	G3DSA:3.30.420.110:FF:000002	DNA mismatch repair protein	55	227	4.3E-79	T	12-08-2023	-	-
NXD99673.1	2868c878badaef462da3e41703e59c2b	866	FunFam	G3DSA:1.10.1420.10:FF:000009	DNA mismatch repair protein	448	549	8.7E-59	T	12-08-2023	-	-
NXD99673.1	2868c878badaef462da3e41703e59c2b	866	Gene3D	G3DSA:1.10.1420.10	-	439	549	2.1E-12	T	12-08-2023	-	-
NXD99673.1	2868c878badaef462da3e41703e59c2b	866	Gene3D	G3DSA:1.10.1420.10	-	230	438	1.2E-60	T	12-08-2023	-	-
NXD99673.1	2868c878badaef462da3e41703e59c2b	866	PANTHER	PTHR11361	DNA MISMATCH REPAIR PROTEIN MUTS FAMILY MEMBER	12	797	6.6E-170	T	12-08-2023	IPR045076	DNA mismatch repair MutS family	GO:0005524|GO:0006298|GO:0030983|GO:0140664
NXD99673.1	2868c878badaef462da3e41703e59c2b	866	Coils	Coil	Coil	483	510	-	T	12-08-2023	-	-
NXD99673.1	2868c878badaef462da3e41703e59c2b	866	ProSitePatterns	PS00486	DNA mismatch repair proteins mutS family signature.	676	692	-	T	12-08-2023	IPR000432	DNA mismatch repair protein MutS, C-terminal	GO:0005524|GO:0006298|GO:0030983
NXD99673.1	2868c878badaef462da3e41703e59c2b	866	FunFam	G3DSA:3.40.50.300:FF:000523	DNA mismatch repair protein	550	865	5.0E-182	T	12-08-2023	-	-
KAI7001807.1	3bf83c80ea9e0e28d57f5fb5f64a1666	1211	MobiDBLite	mobidb-lite	consensus disorder prediction	41	125	-	T	12-08-2023	-	-
KAI7001807.1	3bf83c80ea9e0e28d57f5fb5f64a1666	1211	FunFam	G3DSA:3.30.420.110:FF:000006	DNA mismatch repair protein	447	617	1.9E-72	T	12-08-2023	-	-
KAI7001807.1	3bf83c80ea9e0e28d57f5fb5f64a1666	1211	SUPERFAMILY	SSF48334	DNA repair protein MutS, domain III	617	917	2.62E-74	T	12-08-2023	IPR036187	DNA mismatch repair protein MutS, core domain superfamily	-
KAI7001807.1	3bf83c80ea9e0e28d57f5fb5f64a1666	1211	Coils	Coil	Coil	785	805	-	T	12-08-2023	-	-
KAI7001807.1	3bf83c80ea9e0e28d57f5fb5f64a1666	1211	Gene3D	G3DSA:3.40.50.300	-	922	1175	2.1E-92	T	12-08-2023	IPR027417	P-loop containing nucleoside triphosphate hydrolase	-
KAI7001807.1	3bf83c80ea9e0e28d57f5fb5f64a1666	1211	SMART	SM00533	DNAend	634	949	4.6E-74	T	12-08-2023	IPR007696	DNA mismatch repair protein MutS, core	GO:0005524|GO:0006298|GO:0030983
KAI7001807.1	3bf83c80ea9e0e28d57f5fb5f64a1666	1211	Pfam	PF05192	MutS domain III	619	911	1.4E-40	T	12-08-2023	IPR007696	DNA mismatch repair protein MutS, core	GO:0005524|GO:0006298|GO:0030983
KAI7001807.1	3bf83c80ea9e0e28d57f5fb5f64a1666	1211	PANTHER	PTHR11361	DNA MISMATCH REPAIR PROTEIN MUTS FAMILY MEMBER	323	1172	2.6E-173	T	12-08-2023	IPR045076	DNA mismatch repair MutS family	GO:0005524|GO:0006298|GO:0030983|GO:0140664
KAI7001807.1	3bf83c80ea9e0e28d57f5fb5f64a1666	1211	FunFam	G3DSA:1.10.1420.10:FF:000019	DNA mismatch repair protein	765	887	7.2E-45	T	12-08-2023	-	-
KAI7001807.1	3bf83c80ea9e0e28d57f5fb5f64a1666	1211	FunFam	G3DSA:3.40.1170.10:FF:000002	DNA mismatch repair protein	278	444	1.3E-69	T	12-08-2023	-	-
KAI7001807.1	3bf83c80ea9e0e28d57f5fb5f64a1666	1211	MobiDBLite	mobidb-lite	consensus disorder prediction	14	34	-	T	12-08-2023	-	-
KAI7001807.1	3bf83c80ea9e0e28d57f5fb5f64a1666	1211	FunFam	G3DSA:1.10.1420.10:FF:000014	DNA mismatch repair protein	618	764	1.8E-63	T	12-08-2023	-	-
KAI7001807.1	3bf83c80ea9e0e28d57f5fb5f64a1666	1211	Pfam	PF01624	MutS domain I	321	438	5.4E-32	T	12-08-2023	IPR007695	DNA mismatch repair protein MutS-like, N-terminal	GO:0005524|GO:0006298|GO:0030983
KAI7001807.1	3bf83c80ea9e0e28d57f5fb5f64a1666	1211	Gene3D	G3DSA:3.30.420.110	MutS, connector domain	447	617	4.1E-46	T	12-08-2023	IPR036678	MutS, connector domain superfamily	GO:0005524|GO:0006298|GO:0030983
KAI7001807.1	3bf83c80ea9e0e28d57f5fb5f64a1666	1211	SUPERFAMILY	SSF52540	P-loop containing nucleoside triphosphate hydrolases	922	1157	7.66E-49	T	12-08-2023	IPR027417	P-loop containing nucleoside triphosphate hydrolase	-
KAI7001807.1	3bf83c80ea9e0e28d57f5fb5f64a1666	1211	ProSitePatterns	PS00486	DNA mismatch repair proteins mutS family signature.	1045	1061	-	T	12-08-2023	IPR000432	DNA mismatch repair protein MutS, C-terminal	GO:0005524|GO:0006298|GO:0030983
KAI7001807.1	3bf83c80ea9e0e28d57f5fb5f64a1666	1211	MobiDBLite	mobidb-lite	consensus disorder prediction	1	285	-	T	12-08-2023	-	-
KAI7001807.1	3bf83c80ea9e0e28d57f5fb5f64a1666	1211	MobiDBLite	mobidb-lite	consensus disorder prediction	164	192	-	T	12-08-2023	-	-
KAI7001807.1	3bf83c80ea9e0e28d57f5fb5f64a1666	1211	Gene3D	G3DSA:1.10.1420.10	-	756	887	1.0E-85	T	12-08-2023	-	-
KAI7001807.1	3bf83c80ea9e0e28d57f5fb5f64a1666	1211	Pfam	PF05190	MutS family domain IV	780	870	2.4E-14	T	12-08-2023	IPR007861	DNA mismatch repair protein MutS, clamp	GO:0005524|GO:0006298|GO:0030983
KAI7001807.1	3bf83c80ea9e0e28d57f5fb5f64a1666	1211	Gene3D	G3DSA:3.40.1170.10	DNA repair protein MutS, domain I	278	443	4.9E-59	T	12-08-2023	IPR016151	DNA mismatch repair protein MutS, N-terminal	GO:0005524|GO:0006298|GO:0030983
KAI7001807.1	3bf83c80ea9e0e28d57f5fb5f64a1666	1211	MobiDBLite	mobidb-lite	consensus disorder prediction	208	242	-	T	12-08-2023	-	-
KAI7001807.1	3bf83c80ea9e0e28d57f5fb5f64a1666	1211	SUPERFAMILY	SSF53150	DNA repair protein MutS, domain II	434	591	1.83E-12	T	12-08-2023	IPR036678	MutS, connector domain superfamily	GO:0005524|GO:0006298|GO:0030983
KAI7001807.1	3bf83c80ea9e0e28d57f5fb5f64a1666	1211	Pfam	PF00488	MutS domain V	968	1154	3.3E-67	T	12-08-2023	IPR000432	DNA mismatch repair protein MutS, C-terminal	GO:0005524|GO:0006298|GO:0030983
KAI7001807.1	3bf83c80ea9e0e28d57f5fb5f64a1666	1211	Gene3D	G3DSA:1.10.1420.10	-	618	911	1.0E-85	T	12-08-2023	-	-
KAI7001807.1	3bf83c80ea9e0e28d57f5fb5f64a1666	1211	SUPERFAMILY	SSF55271	DNA repair protein MutS, domain I	308	435	1.16E-33	T	12-08-2023	IPR016151	DNA mismatch repair protein MutS, N-terminal	GO:0005524|GO:0006298|GO:0030983
KAI7001807.1	3bf83c80ea9e0e28d57f5fb5f64a1666	1211	PIRSF	PIRSF037677	Msh6	3	1203	0.0	T	12-08-2023	IPR017261	DNA mismatch repair protein MutS/MSH	GO:0006298|GO:0030983
KAI7001807.1	3bf83c80ea9e0e28d57f5fb5f64a1666	1211	MobiDBLite	mobidb-lite	consensus disorder prediction	255	280	-	T	12-08-2023	-	-
KAI7001807.1	3bf83c80ea9e0e28d57f5fb5f64a1666	1211	FunFam	G3DSA:3.40.50.300:FF:000771	DNA mismatch repair protein	922	1173	2.4E-136	T	12-08-2023	-	-
KAI7001807.1	3bf83c80ea9e0e28d57f5fb5f64a1666	1211	Pfam	PF05188	MutS domain II	449	596	5.3E-14	T	12-08-2023	IPR007860	DNA mismatch repair protein MutS, connector domain	GO:0005524|GO:0006298|GO:0030983
KAI7001807.1	3bf83c80ea9e0e28d57f5fb5f64a1666	1211	SMART	SM00534	mutATP5	964	1153	6.1E-96	T	12-08-2023	IPR000432	DNA mismatch repair protein MutS, C-terminal	GO:0005524|GO:0006298|GO:0030983
KAI6889739.1	3bf83c80ea9e0e28d57f5fb5f64a1666	1211	MobiDBLite	mobidb-lite	consensus disorder prediction	41	125	-	T	12-08-2023	-	-
KAI6889739.1	3bf83c80ea9e0e28d57f5fb5f64a1666	1211	FunFam	G3DSA:3.30.420.110:FF:000006	DNA mismatch repair protein	447	617	1.9E-72	T	12-08-2023	-	-
KAI6889739.1	3bf83c80ea9e0e28d57f5fb5f64a1666	1211	SUPERFAMILY	SSF48334	DNA repair protein MutS, domain III	617	917	2.62E-74	T	12-08-2023	IPR036187	DNA mismatch repair protein MutS, core domain superfamily	-
KAI6889739.1	3bf83c80ea9e0e28d57f5fb5f64a1666	1211	Coils	Coil	Coil	785	805	-	T	12-08-2023	-	-
KAI6889739.1	3bf83c80ea9e0e28d57f5fb5f64a1666	1211	Gene3D	G3DSA:3.40.50.300	-	922	1175	2.1E-92	T	12-08-2023	IPR027417	P-loop containing nucleoside triphosphate hydrolase	-
KAI6889739.1	3bf83c80ea9e0e28d57f5fb5f64a1666	1211	SMART	SM00533	DNAend	634	949	4.6E-74	T	12-08-2023	IPR007696	DNA mismatch repair protein MutS, core	GO:0005524|GO:0006298|GO:0030983
KAI6889739.1	3bf83c80ea9e0e28d57f5fb5f64a1666	1211	Pfam	PF05192	MutS domain III	619	911	1.4E-40	T	12-08-2023	IPR007696	DNA mismatch repair protein MutS, core	GO:0005524|GO:0006298|GO:0030983
KAI6889739.1	3bf83c80ea9e0e28d57f5fb5f64a1666	1211	PANTHER	PTHR11361	DNA MISMATCH REPAIR PROTEIN MUTS FAMILY MEMBER	323	1172	2.6E-173	T	12-08-2023	IPR045076	DNA mismatch repair MutS family	GO:0005524|GO:0006298|GO:0030983|GO:0140664
KAI6889739.1	3bf83c80ea9e0e28d57f5fb5f64a1666	1211	FunFam	G3DSA:1.10.1420.10:FF:000019	DNA mismatch repair protein	765	887	7.2E-45	T	12-08-2023	-	-
KAI6889739.1	3bf83c80ea9e0e28d57f5fb5f64a1666	1211	FunFam	G3DSA:3.40.1170.10:FF:000002	DNA mismatch repair protein	278	444	1.3E-69	T	12-08-2023	-	-
KAI6889739.1	3bf83c80ea9e0e28d57f5fb5f64a1666	1211	MobiDBLite	mobidb-lite	consensus disorder prediction	14	34	-	T	12-08-2023	-	-
KAI6889739.1	3bf83c80ea9e0e28d57f5fb5f64a1666	1211	FunFam	G3DSA:1.10.1420.10:FF:000014	DNA mismatch repair protein	618	764	1.8E-63	T	12-08-2023	-	-
KAI6889739.1	3bf83c80ea9e0e28d57f5fb5f64a1666	1211	Pfam	PF01624	MutS domain I	321	438	5.4E-32	T	12-08-2023	IPR007695	DNA mismatch repair protein MutS-like, N-terminal	GO:0005524|GO:0006298|GO:0030983
KAI6889739.1	3bf83c80ea9e0e28d57f5fb5f64a1666	1211	Gene3D	G3DSA:3.30.420.110	MutS, connector domain	447	617	4.1E-46	T	12-08-2023	IPR036678	MutS, connector domain superfamily	GO:0005524|GO:0006298|GO:0030983
KAI6889739.1	3bf83c80ea9e0e28d57f5fb5f64a1666	1211	SUPERFAMILY	SSF52540	P-loop containing nucleoside triphosphate hydrolases	922	1157	7.66E-49	T	12-08-2023	IPR027417	P-loop containing nucleoside triphosphate hydrolase	-
KAI6889739.1	3bf83c80ea9e0e28d57f5fb5f64a1666	1211	ProSitePatterns	PS00486	DNA mismatch repair proteins mutS family signature.	1045	1061	-	T	12-08-2023	IPR000432	DNA mismatch repair protein MutS, C-terminal	GO:0005524|GO:0006298|GO:0030983
KAI6889739.1	3bf83c80ea9e0e28d57f5fb5f64a1666	1211	MobiDBLite	mobidb-lite	consensus disorder prediction	1	285	-	T	12-08-2023	-	-
KAI6889739.1	3bf83c80ea9e0e28d57f5fb5f64a1666	1211	MobiDBLite	mobidb-lite	consensus disorder prediction	164	192	-	T	12-08-2023	-	-
KAI6889739.1	3bf83c80ea9e0e28d57f5fb5f64a1666	1211	Gene3D	G3DSA:1.10.1420.10	-	756	887	1.0E-85	T	12-08-2023	-	-
KAI6889739.1	3bf83c80ea9e0e28d57f5fb5f64a1666	1211	Pfam	PF05190	MutS family domain IV	780	870	2.4E-14	T	12-08-2023	IPR007861	DNA mismatch repair protein MutS, clamp	GO:0005524|GO:0006298|GO:0030983
KAI6889739.1	3bf83c80ea9e0e28d57f5fb5f64a1666	1211	Gene3D	G3DSA:3.40.1170.10	DNA repair protein MutS, domain I	278	443	4.9E-59	T	12-08-2023	IPR016151	DNA mismatch repair protein MutS, N-terminal	GO:0005524|GO:0006298|GO:0030983
KAI6889739.1	3bf83c80ea9e0e28d57f5fb5f64a1666	1211	MobiDBLite	mobidb-lite	consensus disorder prediction	208	242	-	T	12-08-2023	-	-
KAI6889739.1	3bf83c80ea9e0e28d57f5fb5f64a1666	1211	SUPERFAMILY	SSF53150	DNA repair protein MutS, domain II	434	591	1.83E-12	T	12-08-2023	IPR036678	MutS, connector domain superfamily	GO:0005524|GO:0006298|GO:0030983
KAI6889739.1	3bf83c80ea9e0e28d57f5fb5f64a1666	1211	Pfam	PF00488	MutS domain V	968	1154	3.3E-67	T	12-08-2023	IPR000432	DNA mismatch repair protein MutS, C-terminal	GO:0005524|GO:0006298|GO:0030983
KAI6889739.1	3bf83c80ea9e0e28d57f5fb5f64a1666	1211	Gene3D	G3DSA:1.10.1420.10	-	618	911	1.0E-85	T	12-08-2023	-	-
KAI6889739.1	3bf83c80ea9e0e28d57f5fb5f64a1666	1211	SUPERFAMILY	SSF55271	DNA repair protein MutS, domain I	308	435	1.16E-33	T	12-08-2023	IPR016151	DNA mismatch repair protein MutS, N-terminal	GO:0005524|GO:0006298|GO:0030983
KAI6889739.1	3bf83c80ea9e0e28d57f5fb5f64a1666	1211	PIRSF	PIRSF037677	Msh6	3	1203	0.0	T	12-08-2023	IPR017261	DNA mismatch repair protein MutS/MSH	GO:0006298|GO:0030983
KAI6889739.1	3bf83c80ea9e0e28d57f5fb5f64a1666	1211	MobiDBLite	mobidb-lite	consensus disorder prediction	255	280	-	T	12-08-2023	-	-
KAI6889739.1	3bf83c80ea9e0e28d57f5fb5f64a1666	1211	FunFam	G3DSA:3.40.50.300:FF:000771	DNA mismatch repair protein	922	1173	2.4E-136	T	12-08-2023	-	-
KAI6889739.1	3bf83c80ea9e0e28d57f5fb5f64a1666	1211	Pfam	PF05188	MutS domain II	449	596	5.3E-14	T	12-08-2023	IPR007860	DNA mismatch repair protein MutS, connector domain	GO:0005524|GO:0006298|GO:0030983
KAI6889739.1	3bf83c80ea9e0e28d57f5fb5f64a1666	1211	SMART	SM00534	mutATP5	964	1153	6.1E-96	T	12-08-2023	IPR000432	DNA mismatch repair protein MutS, C-terminal	GO:0005524|GO:0006298|GO:0030983
PSS09037.1	e50ed9bc9bf76fa6b41ea99ab5d51273	916	CDD	cd03285	ABC_MSH2_euk	620	844	4.13374E-153	T	12-08-2023	IPR032642	DNA mismatch repair protein Msh2, ATP-binding cassette domain	GO:0005524
PSS09037.1	e50ed9bc9bf76fa6b41ea99ab5d51273	916	PIRSF	PIRSF005813	MSH2	1	915	0.0	T	12-08-2023	IPR011184	DNA mismatch repair Msh2-type	GO:0005524|GO:0006298|GO:0030983
PSS09037.1	e50ed9bc9bf76fa6b41ea99ab5d51273	916	Gene3D	G3DSA:3.40.50.300	-	607	914	5.9E-105	T	12-08-2023	IPR027417	P-loop containing nucleoside triphosphate hydrolase	-
PSS09037.1	e50ed9bc9bf76fa6b41ea99ab5d51273	916	ProSitePatterns	PS00486	DNA mismatch repair proteins mutS family signature.	730	746	-	T	12-08-2023	IPR000432	DNA mismatch repair protein MutS, C-terminal	GO:0005524|GO:0006298|GO:0030983
PSS09037.1	e50ed9bc9bf76fa6b41ea99ab5d51273	916	FunFam	G3DSA:3.30.420.110:FF:000002	DNA mismatch repair protein	115	284	1.7E-61	T	12-08-2023	-	-
PSS09037.1	e50ed9bc9bf76fa6b41ea99ab5d51273	916	Gene3D	G3DSA:1.10.1420.10	-	459	540	4.9E-29	T	12-08-2023	-	-
PSS09037.1	e50ed9bc9bf76fa6b41ea99ab5d51273	916	Pfam	PF00488	MutS domain V	652	844	6.7E-84	T	12-08-2023	IPR000432	DNA mismatch repair protein MutS, C-terminal	GO:0005524|GO:0006298|GO:0030983
PSS09037.1	e50ed9bc9bf76fa6b41ea99ab5d51273	916	Coils	Coil	Coil	377	397	-	T	12-08-2023	-	-
PSS09037.1	e50ed9bc9bf76fa6b41ea99ab5d51273	916	FunFam	G3DSA:1.10.1420.10:FF:000015	DNA mismatch repair protein Msh2	458	540	4.7E-45	T	12-08-2023	-	-
PSS09037.1	e50ed9bc9bf76fa6b41ea99ab5d51273	916	Gene3D	G3DSA:3.40.1170.10	DNA repair protein MutS, domain I	1	114	6.9E-42	T	12-08-2023	IPR016151	DNA mismatch repair protein MutS, N-terminal	GO:0005524|GO:0006298|GO:0030983
PSS09037.1	e50ed9bc9bf76fa6b41ea99ab5d51273	916	Pfam	PF01624	MutS domain I	14	121	1.1E-17	T	12-08-2023	IPR007695	DNA mismatch repair protein MutS-like, N-terminal	GO:0005524|GO:0006298|GO:0030983
PSS09037.1	e50ed9bc9bf76fa6b41ea99ab5d51273	916	SUPERFAMILY	SSF52540	P-loop containing nucleoside triphosphate hydrolases	606	845	5.74E-57	T	12-08-2023	IPR027417	P-loop containing nucleoside triphosphate hydrolase	-
PSS09037.1	e50ed9bc9bf76fa6b41ea99ab5d51273	916	Coils	Coil	Coil	543	563	-	T	12-08-2023	-	-
PSS09037.1	e50ed9bc9bf76fa6b41ea99ab5d51273	916	Pfam	PF05192	MutS domain III	292	596	3.0E-35	T	12-08-2023	IPR007696	DNA mismatch repair protein MutS, core	GO:0005524|GO:0006298|GO:0030983
PSS09037.1	e50ed9bc9bf76fa6b41ea99ab5d51273	916	SMART	SM00534	mutATP5	649	841	3.7E-122	T	12-08-2023	IPR000432	DNA mismatch repair protein MutS, C-terminal	GO:0005524|GO:0006298|GO:0030983
PSS09037.1	e50ed9bc9bf76fa6b41ea99ab5d51273	916	PANTHER	PTHR11361	DNA MISMATCH REPAIR PROTEIN MUTS FAMILY MEMBER	52	859	1.2E-166	T	12-08-2023	IPR045076	DNA mismatch repair MutS family	GO:0005524|GO:0006298|GO:0030983|GO:0140664
PSS09037.1	e50ed9bc9bf76fa6b41ea99ab5d51273	916	SMART	SM00533	DNAend	307	632	7.5E-99	T	12-08-2023	IPR007696	DNA mismatch repair protein MutS, core	GO:0005524|GO:0006298|GO:0030983
PSS09037.1	e50ed9bc9bf76fa6b41ea99ab5d51273	916	SUPERFAMILY	SSF48334	DNA repair protein MutS, domain III	290	601	6.67E-67	T	12-08-2023	IPR036187	DNA mismatch repair protein MutS, core domain superfamily	-
PSS09037.1	e50ed9bc9bf76fa6b41ea99ab5d51273	916	Gene3D	G3DSA:3.30.420.110	MutS, connector domain	115	284	1.5E-52	T	12-08-2023	IPR036678	MutS, connector domain superfamily	GO:0005524|GO:0006298|GO:0030983
PSS09037.1	e50ed9bc9bf76fa6b41ea99ab5d51273	916	Gene3D	G3DSA:1.10.1420.10	-	286	458	1.5E-38	T	12-08-2023	-	-
PSS09037.1	e50ed9bc9bf76fa6b41ea99ab5d51273	916	FunFam	G3DSA:1.10.1420.10:FF:000017	DNA mismatch repair protein Msh2	286	455	2.4E-93	T	12-08-2023	-	-
PSS09037.1	e50ed9bc9bf76fa6b41ea99ab5d51273	916	Pfam	PF05190	MutS family domain IV	460	555	4.5E-17	T	12-08-2023	IPR007861	DNA mismatch repair protein MutS, clamp	GO:0005524|GO:0006298|GO:0030983
PSS09037.1	e50ed9bc9bf76fa6b41ea99ab5d51273	916	FunFam	G3DSA:3.40.1170.10:FF:000003	DNA mismatch repair protein	1	114	1.6E-39	T	12-08-2023	-	-
PSS09037.1	e50ed9bc9bf76fa6b41ea99ab5d51273	916	FunFam	G3DSA:3.40.50.300:FF:000523	DNA mismatch repair protein	607	916	1.1E-151	T	12-08-2023	-	-
PSS09037.1	e50ed9bc9bf76fa6b41ea99ab5d51273	916	Pfam	PF05188	MutS domain II	135	275	3.2E-20	T	12-08-2023	IPR007860	DNA mismatch repair protein MutS, connector domain	GO:0005524|GO:0006298|GO:0030983
KAI7530661.1	8e9e46433e732e9142a221a371550f51	450	SUPERFAMILY	SSF48334	DNA repair protein MutS, domain III	289	448	3.66E-37	T	12-08-2023	IPR036187	DNA mismatch repair protein MutS, core domain superfamily	-
KAI7530661.1	8e9e46433e732e9142a221a371550f51	450	Gene3D	G3DSA:3.40.1170.10	DNA repair protein MutS, domain I	1	113	5.4E-31	T	12-08-2023	IPR016151	DNA mismatch repair protein MutS, N-terminal	GO:0005524|GO:0006298|GO:0030983
KAI7530661.1	8e9e46433e732e9142a221a371550f51	450	Pfam	PF05188	MutS domain II	134	274	7.3E-20	T	12-08-2023	IPR007860	DNA mismatch repair protein MutS, connector domain	GO:0005524|GO:0006298|GO:0030983
KAI7530661.1	8e9e46433e732e9142a221a371550f51	450	Gene3D	G3DSA:3.30.420.110	MutS, connector domain	114	283	3.2E-52	T	12-08-2023	IPR036678	MutS, connector domain superfamily	GO:0005524|GO:0006298|GO:0030983
KAI7530661.1	8e9e46433e732e9142a221a371550f51	450	FunFam	G3DSA:3.30.420.110:FF:000002	DNA mismatch repair protein	114	283	2.5E-62	T	12-08-2023	-	-
KAI7530661.1	8e9e46433e732e9142a221a371550f51	450	Pfam	PF05192	MutS domain III	291	448	1.6E-28	T	12-08-2023	IPR007696	DNA mismatch repair protein MutS, core	GO:0005524|GO:0006298|GO:0030983
KAI7530661.1	8e9e46433e732e9142a221a371550f51	450	PANTHER	PTHR11361	DNA MISMATCH REPAIR PROTEIN MUTS FAMILY MEMBER	78	422	8.3E-37	T	12-08-2023	IPR045076	DNA mismatch repair MutS family	GO:0005524|GO:0006298|GO:0030983|GO:0140664
KAI7530661.1	8e9e46433e732e9142a221a371550f51	450	FunFam	G3DSA:1.10.1420.10:FF:000017	DNA mismatch repair protein Msh2	285	450	2.4E-92	T	12-08-2023	-	-
KAI7530661.1	8e9e46433e732e9142a221a371550f51	450	Gene3D	G3DSA:1.10.1420.10	-	286	450	1.1E-47	T	12-08-2023	-	-
KAI7530661.1	8e9e46433e732e9142a221a371550f51	450	Pfam	PF01624	MutS domain I	14	120	3.9E-13	T	12-08-2023	IPR007695	DNA mismatch repair protein MutS-like, N-terminal	GO:0005524|GO:0006298|GO:0030983
KAI7530661.1	8e9e46433e732e9142a221a371550f51	450	Coils	Coil	Coil	376	396	-	T	12-08-2023	-	-
KAI7210102.1	8e9e46433e732e9142a221a371550f51	450	SUPERFAMILY	SSF48334	DNA repair protein MutS, domain III	289	448	3.66E-37	T	12-08-2023	IPR036187	DNA mismatch repair protein MutS, core domain superfamily	-
KAI7210102.1	8e9e46433e732e9142a221a371550f51	450	Gene3D	G3DSA:3.40.1170.10	DNA repair protein MutS, domain I	1	113	5.4E-31	T	12-08-2023	IPR016151	DNA mismatch repair protein MutS, N-terminal	GO:0005524|GO:0006298|GO:0030983
KAI7210102.1	8e9e46433e732e9142a221a371550f51	450	Pfam	PF05188	MutS domain II	134	274	7.3E-20	T	12-08-2023	IPR007860	DNA mismatch repair protein MutS, connector domain	GO:0005524|GO:0006298|GO:0030983
KAI7210102.1	8e9e46433e732e9142a221a371550f51	450	Gene3D	G3DSA:3.30.420.110	MutS, connector domain	114	283	3.2E-52	T	12-08-2023	IPR036678	MutS, connector domain superfamily	GO:0005524|GO:0006298|GO:0030983
KAI7210102.1	8e9e46433e732e9142a221a371550f51	450	FunFam	G3DSA:3.30.420.110:FF:000002	DNA mismatch repair protein	114	283	2.5E-62	T	12-08-2023	-	-
KAI7210102.1	8e9e46433e732e9142a221a371550f51	450	Pfam	PF05192	MutS domain III	291	448	1.6E-28	T	12-08-2023	IPR007696	DNA mismatch repair protein MutS, core	GO:0005524|GO:0006298|GO:0030983
KAI7210102.1	8e9e46433e732e9142a221a371550f51	450	PANTHER	PTHR11361	DNA MISMATCH REPAIR PROTEIN MUTS FAMILY MEMBER	78	422	8.3E-37	T	12-08-2023	IPR045076	DNA mismatch repair MutS family	GO:0005524|GO:0006298|GO:0030983|GO:0140664
KAI7210102.1	8e9e46433e732e9142a221a371550f51	450	FunFam	G3DSA:1.10.1420.10:FF:000017	DNA mismatch repair protein Msh2	285	450	2.4E-92	T	12-08-2023	-	-
KAI7210102.1	8e9e46433e732e9142a221a371550f51	450	Gene3D	G3DSA:1.10.1420.10	-	286	450	1.1E-47	T	12-08-2023	-	-
KAI7210102.1	8e9e46433e732e9142a221a371550f51	450	Pfam	PF01624	MutS domain I	14	120	3.9E-13	T	12-08-2023	IPR007695	DNA mismatch repair protein MutS-like, N-terminal	GO:0005524|GO:0006298|GO:0030983
KAI7210102.1	8e9e46433e732e9142a221a371550f51	450	Coils	Coil	Coil	376	396	-	T	12-08-2023	-	-
KAI5967653.1	83c98a04a63aa524edafa4d61942447b	1244	MobiDBLite	mobidb-lite	consensus disorder prediction	1	31	-	T	12-08-2023	-	-
KAI5967653.1	83c98a04a63aa524edafa4d61942447b	1244	Gene3D	G3DSA:3.40.50.300	-	947	1206	5.0E-86	T	12-08-2023	IPR027417	P-loop containing nucleoside triphosphate hydrolase	-
KAI5967653.1	83c98a04a63aa524edafa4d61942447b	1244	FunFam	G3DSA:3.40.50.300:FF:000771	DNA mismatch repair protein	947	1196	3.8E-129	T	12-08-2023	-	-
KAI5967653.1	83c98a04a63aa524edafa4d61942447b	1244	Pfam	PF05192	MutS domain III	642	935	8.6E-31	T	12-08-2023	IPR007696	DNA mismatch repair protein MutS, core	GO:0005524|GO:0006298|GO:0030983
KAI5967653.1	83c98a04a63aa524edafa4d61942447b	1244	MobiDBLite	mobidb-lite	consensus disorder prediction	186	224	-	T	12-08-2023	-	-
KAI5967653.1	83c98a04a63aa524edafa4d61942447b	1244	Pfam	PF00488	MutS domain V	991	1176	1.9E-64	T	12-08-2023	IPR000432	DNA mismatch repair protein MutS, C-terminal	GO:0005524|GO:0006298|GO:0030983
KAI5967653.1	83c98a04a63aa524edafa4d61942447b	1244	SUPERFAMILY	SSF53150	DNA repair protein MutS, domain II	452	627	7.32E-12	T	12-08-2023	IPR036678	MutS, connector domain superfamily	GO:0005524|GO:0006298|GO:0030983
KAI5967653.1	83c98a04a63aa524edafa4d61942447b	1244	Gene3D	G3DSA:1.10.1420.10	-	639	935	2.3E-75	T	12-08-2023	-	-
KAI5967653.1	83c98a04a63aa524edafa4d61942447b	1244	Pfam	PF01624	MutS domain I	340	456	4.3E-31	T	12-08-2023	IPR007695	DNA mismatch repair protein MutS-like, N-terminal	GO:0005524|GO:0006298|GO:0030983
KAI5967653.1	83c98a04a63aa524edafa4d61942447b	1244	Gene3D	G3DSA:3.40.1170.10	DNA repair protein MutS, domain I	298	460	3.8E-52	T	12-08-2023	IPR016151	DNA mismatch repair protein MutS, N-terminal	GO:0005524|GO:0006298|GO:0030983
KAI5967653.1	83c98a04a63aa524edafa4d61942447b	1244	SUPERFAMILY	SSF55271	DNA repair protein MutS, domain I	328	453	1.16E-31	T	12-08-2023	IPR016151	DNA mismatch repair protein MutS, N-terminal	GO:0005524|GO:0006298|GO:0030983
KAI5967653.1	83c98a04a63aa524edafa4d61942447b	1244	Gene3D	G3DSA:3.30.420.110	MutS, connector domain	465	638	5.8E-41	T	12-08-2023	IPR036678	MutS, connector domain superfamily	GO:0005524|GO:0006298|GO:0030983
KAI5967653.1	83c98a04a63aa524edafa4d61942447b	1244	Pfam	PF05188	MutS domain II	467	616	2.2E-13	T	12-08-2023	IPR007860	DNA mismatch repair protein MutS, connector domain	GO:0005524|GO:0006298|GO:0030983
KAI5967653.1	83c98a04a63aa524edafa4d61942447b	1244	MobiDBLite	mobidb-lite	consensus disorder prediction	236	259	-	T	12-08-2023	-	-
KAI5967653.1	83c98a04a63aa524edafa4d61942447b	1244	SUPERFAMILY	SSF48334	DNA repair protein MutS, domain III	639	941	7.19E-68	T	12-08-2023	IPR036187	DNA mismatch repair protein MutS, core domain superfamily	-
KAI5967653.1	83c98a04a63aa524edafa4d61942447b	1244	PIRSF	PIRSF037677	Msh6	2	1236	0.0	T	12-08-2023	IPR017261	DNA mismatch repair protein MutS/MSH	GO:0006298|GO:0030983
KAI5967653.1	83c98a04a63aa524edafa4d61942447b	1244	SMART	SM00533	DNAend	656	972	2.2E-70	T	12-08-2023	IPR007696	DNA mismatch repair protein MutS, core	GO:0005524|GO:0006298|GO:0030983
KAI5967653.1	83c98a04a63aa524edafa4d61942447b	1244	MobiDBLite	mobidb-lite	consensus disorder prediction	153	185	-	T	12-08-2023	-	-
KAI5967653.1	83c98a04a63aa524edafa4d61942447b	1244	Pfam	PF05190	MutS family domain IV	805	894	3.0E-11	T	12-08-2023	IPR007861	DNA mismatch repair protein MutS, clamp	GO:0005524|GO:0006298|GO:0030983
KAI5967653.1	83c98a04a63aa524edafa4d61942447b	1244	FunFam	G3DSA:1.10.1420.10:FF:000019	DNA mismatch repair protein	786	912	2.3E-41	T	12-08-2023	-	-
KAI5967653.1	83c98a04a63aa524edafa4d61942447b	1244	SUPERFAMILY	SSF52540	P-loop containing nucleoside triphosphate hydrolases	947	1180	8.81E-43	T	12-08-2023	IPR027417	P-loop containing nucleoside triphosphate hydrolase	-
KAI5967653.1	83c98a04a63aa524edafa4d61942447b	1244	SMART	SM00534	mutATP5	987	1176	1.4E-100	T	12-08-2023	IPR000432	DNA mismatch repair protein MutS, C-terminal	GO:0005524|GO:0006298|GO:0030983
KAI5967653.1	83c98a04a63aa524edafa4d61942447b	1244	MobiDBLite	mobidb-lite	consensus disorder prediction	75	98	-	T	12-08-2023	-	-
KAI5967653.1	83c98a04a63aa524edafa4d61942447b	1244	MobiDBLite	mobidb-lite	consensus disorder prediction	1	259	-	T	12-08-2023	-	-
KAI5967653.1	83c98a04a63aa524edafa4d61942447b	1244	Coils	Coil	Coil	803	837	-	T	12-08-2023	-	-
KAI5967653.1	83c98a04a63aa524edafa4d61942447b	1244	PANTHER	PTHR11361	DNA MISMATCH REPAIR PROTEIN MUTS FAMILY MEMBER	343	1184	6.0E-165	T	12-08-2023	IPR045076	DNA mismatch repair MutS family	GO:0005524|GO:0006298|GO:0030983|GO:0140664
KAI5967653.1	83c98a04a63aa524edafa4d61942447b	1244	FunFam	G3DSA:3.40.1170.10:FF:000002	DNA mismatch repair protein	298	462	8.8E-65	T	12-08-2023	-	-
KAI5967653.1	83c98a04a63aa524edafa4d61942447b	1244	ProSitePatterns	PS00486	DNA mismatch repair proteins mutS family signature.	1068	1084	-	T	12-08-2023	IPR000432	DNA mismatch repair protein MutS, C-terminal	GO:0005524|GO:0006298|GO:0030983
KAI5967653.1	83c98a04a63aa524edafa4d61942447b	1244	Gene3D	G3DSA:1.10.1420.10	-	784	912	2.3E-75	T	12-08-2023	-	-
KAI5967653.1	83c98a04a63aa524edafa4d61942447b	1244	MobiDBLite	mobidb-lite	consensus disorder prediction	44	74	-	T	12-08-2023	-	-
KAI5967653.1	83c98a04a63aa524edafa4d61942447b	1244	MobiDBLite	mobidb-lite	consensus disorder prediction	121	152	-	T	12-08-2023	-	-
KAI5969348.1	83c98a04a63aa524edafa4d61942447b	1244	MobiDBLite	mobidb-lite	consensus disorder prediction	1	31	-	T	12-08-2023	-	-
KAI5969348.1	83c98a04a63aa524edafa4d61942447b	1244	Gene3D	G3DSA:3.40.50.300	-	947	1206	5.0E-86	T	12-08-2023	IPR027417	P-loop containing nucleoside triphosphate hydrolase	-
KAI5969348.1	83c98a04a63aa524edafa4d61942447b	1244	FunFam	G3DSA:3.40.50.300:FF:000771	DNA mismatch repair protein	947	1196	3.8E-129	T	12-08-2023	-	-
KAI5969348.1	83c98a04a63aa524edafa4d61942447b	1244	Pfam	PF05192	MutS domain III	642	935	8.6E-31	T	12-08-2023	IPR007696	DNA mismatch repair protein MutS, core	GO:0005524|GO:0006298|GO:0030983
KAI5969348.1	83c98a04a63aa524edafa4d61942447b	1244	MobiDBLite	mobidb-lite	consensus disorder prediction	186	224	-	T	12-08-2023	-	-
KAI5969348.1	83c98a04a63aa524edafa4d61942447b	1244	Pfam	PF00488	MutS domain V	991	1176	1.9E-64	T	12-08-2023	IPR000432	DNA mismatch repair protein MutS, C-terminal	GO:0005524|GO:0006298|GO:0030983
KAI5969348.1	83c98a04a63aa524edafa4d61942447b	1244	SUPERFAMILY	SSF53150	DNA repair protein MutS, domain II	452	627	7.32E-12	T	12-08-2023	IPR036678	MutS, connector domain superfamily	GO:0005524|GO:0006298|GO:0030983
KAI5969348.1	83c98a04a63aa524edafa4d61942447b	1244	Gene3D	G3DSA:1.10.1420.10	-	639	935	2.3E-75	T	12-08-2023	-	-
KAI5969348.1	83c98a04a63aa524edafa4d61942447b	1244	Pfam	PF01624	MutS domain I	340	456	4.3E-31	T	12-08-2023	IPR007695	DNA mismatch repair protein MutS-like, N-terminal	GO:0005524|GO:0006298|GO:0030983
KAI5969348.1	83c98a04a63aa524edafa4d61942447b	1244	Gene3D	G3DSA:3.40.1170.10	DNA repair protein MutS, domain I	298	460	3.8E-52	T	12-08-2023	IPR016151	DNA mismatch repair protein MutS, N-terminal	GO:0005524|GO:0006298|GO:0030983
KAI5969348.1	83c98a04a63aa524edafa4d61942447b	1244	SUPERFAMILY	SSF55271	DNA repair protein MutS, domain I	328	453	1.16E-31	T	12-08-2023	IPR016151	DNA mismatch repair protein MutS, N-terminal	GO:0005524|GO:0006298|GO:0030983
KAI5969348.1	83c98a04a63aa524edafa4d61942447b	1244	Gene3D	G3DSA:3.30.420.110	MutS, connector domain	465	638	5.8E-41	T	12-08-2023	IPR036678	MutS, connector domain superfamily	GO:0005524|GO:0006298|GO:0030983
KAI5969348.1	83c98a04a63aa524edafa4d61942447b	1244	Pfam	PF05188	MutS domain II	467	616	2.2E-13	T	12-08-2023	IPR007860	DNA mismatch repair protein MutS, connector domain	GO:0005524|GO:0006298|GO:0030983
KAI5969348.1	83c98a04a63aa524edafa4d61942447b	1244	MobiDBLite	mobidb-lite	consensus disorder prediction	236	259	-	T	12-08-2023	-	-
KAI5969348.1	83c98a04a63aa524edafa4d61942447b	1244	SUPERFAMILY	SSF48334	DNA repair protein MutS, domain III	639	941	7.19E-68	T	12-08-2023	IPR036187	DNA mismatch repair protein MutS, core domain superfamily	-
KAI5969348.1	83c98a04a63aa524edafa4d61942447b	1244	PIRSF	PIRSF037677	Msh6	2	1236	0.0	T	12-08-2023	IPR017261	DNA mismatch repair protein MutS/MSH	GO:0006298|GO:0030983
KAI5969348.1	83c98a04a63aa524edafa4d61942447b	1244	SMART	SM00533	DNAend	656	972	2.2E-70	T	12-08-2023	IPR007696	DNA mismatch repair protein MutS, core	GO:0005524|GO:0006298|GO:0030983
KAI5969348.1	83c98a04a63aa524edafa4d61942447b	1244	MobiDBLite	mobidb-lite	consensus disorder prediction	153	185	-	T	12-08-2023	-	-
KAI5969348.1	83c98a04a63aa524edafa4d61942447b	1244	Pfam	PF05190	MutS family domain IV	805	894	3.0E-11	T	12-08-2023	IPR007861	DNA mismatch repair protein MutS, clamp	GO:0005524|GO:0006298|GO:0030983
KAI5969348.1	83c98a04a63aa524edafa4d61942447b	1244	FunFam	G3DSA:1.10.1420.10:FF:000019	DNA mismatch repair protein	786	912	2.3E-41	T	12-08-2023	-	-
KAI5969348.1	83c98a04a63aa524edafa4d61942447b	1244	SUPERFAMILY	SSF52540	P-loop containing nucleoside triphosphate hydrolases	947	1180	8.81E-43	T	12-08-2023	IPR027417	P-loop containing nucleoside triphosphate hydrolase	-
KAI5969348.1	83c98a04a63aa524edafa4d61942447b	1244	SMART	SM00534	mutATP5	987	1176	1.4E-100	T	12-08-2023	IPR000432	DNA mismatch repair protein MutS, C-terminal	GO:0005524|GO:0006298|GO:0030983
KAI5969348.1	83c98a04a63aa524edafa4d61942447b	1244	MobiDBLite	mobidb-lite	consensus disorder prediction	75	98	-	T	12-08-2023	-	-
KAI5969348.1	83c98a04a63aa524edafa4d61942447b	1244	MobiDBLite	mobidb-lite	consensus disorder prediction	1	259	-	T	12-08-2023	-	-
KAI5969348.1	83c98a04a63aa524edafa4d61942447b	1244	Coils	Coil	Coil	803	837	-	T	12-08-2023	-	-
KAI5969348.1	83c98a04a63aa524edafa4d61942447b	1244	PANTHER	PTHR11361	DNA MISMATCH REPAIR PROTEIN MUTS FAMILY MEMBER	343	1184	6.0E-165	T	12-08-2023	IPR045076	DNA mismatch repair MutS family	GO:0005524|GO:0006298|GO:0030983|GO:0140664
KAI5969348.1	83c98a04a63aa524edafa4d61942447b	1244	FunFam	G3DSA:3.40.1170.10:FF:000002	DNA mismatch repair protein	298	462	8.8E-65	T	12-08-2023	-	-
KAI5969348.1	83c98a04a63aa524edafa4d61942447b	1244	ProSitePatterns	PS00486	DNA mismatch repair proteins mutS family signature.	1068	1084	-	T	12-08-2023	IPR000432	DNA mismatch repair protein MutS, C-terminal	GO:0005524|GO:0006298|GO:0030983
KAI5969348.1	83c98a04a63aa524edafa4d61942447b	1244	Gene3D	G3DSA:1.10.1420.10	-	784	912	2.3E-75	T	12-08-2023	-	-
KAI5969348.1	83c98a04a63aa524edafa4d61942447b	1244	MobiDBLite	mobidb-lite	consensus disorder prediction	44	74	-	T	12-08-2023	-	-
KAI5969348.1	83c98a04a63aa524edafa4d61942447b	1244	MobiDBLite	mobidb-lite	consensus disorder prediction	121	152	-	T	12-08-2023	-	-
XP_051672774.1	83c98a04a63aa524edafa4d61942447b	1244	MobiDBLite	mobidb-lite	consensus disorder prediction	1	31	-	T	12-08-2023	-	-
XP_051672774.1	83c98a04a63aa524edafa4d61942447b	1244	Gene3D	G3DSA:3.40.50.300	-	947	1206	5.0E-86	T	12-08-2023	IPR027417	P-loop containing nucleoside triphosphate hydrolase	-
XP_051672774.1	83c98a04a63aa524edafa4d61942447b	1244	FunFam	G3DSA:3.40.50.300:FF:000771	DNA mismatch repair protein	947	1196	3.8E-129	T	12-08-2023	-	-
XP_051672774.1	83c98a04a63aa524edafa4d61942447b	1244	Pfam	PF05192	MutS domain III	642	935	8.6E-31	T	12-08-2023	IPR007696	DNA mismatch repair protein MutS, core	GO:0005524|GO:0006298|GO:0030983
XP_051672774.1	83c98a04a63aa524edafa4d61942447b	1244	MobiDBLite	mobidb-lite	consensus disorder prediction	186	224	-	T	12-08-2023	-	-
XP_051672774.1	83c98a04a63aa524edafa4d61942447b	1244	Pfam	PF00488	MutS domain V	991	1176	1.9E-64	T	12-08-2023	IPR000432	DNA mismatch repair protein MutS, C-terminal	GO:0005524|GO:0006298|GO:0030983
XP_051672774.1	83c98a04a63aa524edafa4d61942447b	1244	SUPERFAMILY	SSF53150	DNA repair protein MutS, domain II	452	627	7.32E-12	T	12-08-2023	IPR036678	MutS, connector domain superfamily	GO:0005524|GO:0006298|GO:0030983
XP_051672774.1	83c98a04a63aa524edafa4d61942447b	1244	Gene3D	G3DSA:1.10.1420.10	-	639	935	2.3E-75	T	12-08-2023	-	-
XP_051672774.1	83c98a04a63aa524edafa4d61942447b	1244	Pfam	PF01624	MutS domain I	340	456	4.3E-31	T	12-08-2023	IPR007695	DNA mismatch repair protein MutS-like, N-terminal	GO:0005524|GO:0006298|GO:0030983
XP_051672774.1	83c98a04a63aa524edafa4d61942447b	1244	Gene3D	G3DSA:3.40.1170.10	DNA repair protein MutS, domain I	298	460	3.8E-52	T	12-08-2023	IPR016151	DNA mismatch repair protein MutS, N-terminal	GO:0005524|GO:0006298|GO:0030983
XP_051672774.1	83c98a04a63aa524edafa4d61942447b	1244	SUPERFAMILY	SSF55271	DNA repair protein MutS, domain I	328	453	1.16E-31	T	12-08-2023	IPR016151	DNA mismatch repair protein MutS, N-terminal	GO:0005524|GO:0006298|GO:0030983
XP_051672774.1	83c98a04a63aa524edafa4d61942447b	1244	Gene3D	G3DSA:3.30.420.110	MutS, connector domain	465	638	5.8E-41	T	12-08-2023	IPR036678	MutS, connector domain superfamily	GO:0005524|GO:0006298|GO:0030983
XP_051672774.1	83c98a04a63aa524edafa4d61942447b	1244	Pfam	PF05188	MutS domain II	467	616	2.2E-13	T	12-08-2023	IPR007860	DNA mismatch repair protein MutS, connector domain	GO:0005524|GO:0006298|GO:0030983
XP_051672774.1	83c98a04a63aa524edafa4d61942447b	1244	MobiDBLite	mobidb-lite	consensus disorder prediction	236	259	-	T	12-08-2023	-	-
XP_051672774.1	83c98a04a63aa524edafa4d61942447b	1244	SUPERFAMILY	SSF48334	DNA repair protein MutS, domain III	639	941	7.19E-68	T	12-08-2023	IPR036187	DNA mismatch repair protein MutS, core domain superfamily	-
XP_051672774.1	83c98a04a63aa524edafa4d61942447b	1244	PIRSF	PIRSF037677	Msh6	2	1236	0.0	T	12-08-2023	IPR017261	DNA mismatch repair protein MutS/MSH	GO:0006298|GO:0030983
XP_051672774.1	83c98a04a63aa524edafa4d61942447b	1244	SMART	SM00533	DNAend	656	972	2.2E-70	T	12-08-2023	IPR007696	DNA mismatch repair protein MutS, core	GO:0005524|GO:0006298|GO:0030983
XP_051672774.1	83c98a04a63aa524edafa4d61942447b	1244	MobiDBLite	mobidb-lite	consensus disorder prediction	153	185	-	T	12-08-2023	-	-
XP_051672774.1	83c98a04a63aa524edafa4d61942447b	1244	Pfam	PF05190	MutS family domain IV	805	894	3.0E-11	T	12-08-2023	IPR007861	DNA mismatch repair protein MutS, clamp	GO:0005524|GO:0006298|GO:0030983
XP_051672774.1	83c98a04a63aa524edafa4d61942447b	1244	FunFam	G3DSA:1.10.1420.10:FF:000019	DNA mismatch repair protein	786	912	2.3E-41	T	12-08-2023	-	-
XP_051672774.1	83c98a04a63aa524edafa4d61942447b	1244	SUPERFAMILY	SSF52540	P-loop containing nucleoside triphosphate hydrolases	947	1180	8.81E-43	T	12-08-2023	IPR027417	P-loop containing nucleoside triphosphate hydrolase	-
XP_051672774.1	83c98a04a63aa524edafa4d61942447b	1244	SMART	SM00534	mutATP5	987	1176	1.4E-100	T	12-08-2023	IPR000432	DNA mismatch repair protein MutS, C-terminal	GO:0005524|GO:0006298|GO:0030983
XP_051672774.1	83c98a04a63aa524edafa4d61942447b	1244	MobiDBLite	mobidb-lite	consensus disorder prediction	75	98	-	T	12-08-2023	-	-
XP_051672774.1	83c98a04a63aa524edafa4d61942447b	1244	MobiDBLite	mobidb-lite	consensus disorder prediction	1	259	-	T	12-08-2023	-	-
XP_051672774.1	83c98a04a63aa524edafa4d61942447b	1244	Coils	Coil	Coil	803	837	-	T	12-08-2023	-	-
XP_051672774.1	83c98a04a63aa524edafa4d61942447b	1244	PANTHER	PTHR11361	DNA MISMATCH REPAIR PROTEIN MUTS FAMILY MEMBER	343	1184	6.0E-165	T	12-08-2023	IPR045076	DNA mismatch repair MutS family	GO:0005524|GO:0006298|GO:0030983|GO:0140664
XP_051672774.1	83c98a04a63aa524edafa4d61942447b	1244	FunFam	G3DSA:3.40.1170.10:FF:000002	DNA mismatch repair protein	298	462	8.8E-65	T	12-08-2023	-	-
XP_051672774.1	83c98a04a63aa524edafa4d61942447b	1244	ProSitePatterns	PS00486	DNA mismatch repair proteins mutS family signature.	1068	1084	-	T	12-08-2023	IPR000432	DNA mismatch repair protein MutS, C-terminal	GO:0005524|GO:0006298|GO:0030983
XP_051672774.1	83c98a04a63aa524edafa4d61942447b	1244	Gene3D	G3DSA:1.10.1420.10	-	784	912	2.3E-75	T	12-08-2023	-	-
XP_051672774.1	83c98a04a63aa524edafa4d61942447b	1244	MobiDBLite	mobidb-lite	consensus disorder prediction	44	74	-	T	12-08-2023	-	-
XP_051672774.1	83c98a04a63aa524edafa4d61942447b	1244	MobiDBLite	mobidb-lite	consensus disorder prediction	121	152	-	T	12-08-2023	-	-
XP_051671474.1	83c98a04a63aa524edafa4d61942447b	1244	MobiDBLite	mobidb-lite	consensus disorder prediction	1	31	-	T	12-08-2023	-	-
XP_051671474.1	83c98a04a63aa524edafa4d61942447b	1244	Gene3D	G3DSA:3.40.50.300	-	947	1206	5.0E-86	T	12-08-2023	IPR027417	P-loop containing nucleoside triphosphate hydrolase	-
XP_051671474.1	83c98a04a63aa524edafa4d61942447b	1244	FunFam	G3DSA:3.40.50.300:FF:000771	DNA mismatch repair protein	947	1196	3.8E-129	T	12-08-2023	-	-
XP_051671474.1	83c98a04a63aa524edafa4d61942447b	1244	Pfam	PF05192	MutS domain III	642	935	8.6E-31	T	12-08-2023	IPR007696	DNA mismatch repair protein MutS, core	GO:0005524|GO:0006298|GO:0030983
XP_051671474.1	83c98a04a63aa524edafa4d61942447b	1244	MobiDBLite	mobidb-lite	consensus disorder prediction	186	224	-	T	12-08-2023	-	-
XP_051671474.1	83c98a04a63aa524edafa4d61942447b	1244	Pfam	PF00488	MutS domain V	991	1176	1.9E-64	T	12-08-2023	IPR000432	DNA mismatch repair protein MutS, C-terminal	GO:0005524|GO:0006298|GO:0030983
XP_051671474.1	83c98a04a63aa524edafa4d61942447b	1244	SUPERFAMILY	SSF53150	DNA repair protein MutS, domain II	452	627	7.32E-12	T	12-08-2023	IPR036678	MutS, connector domain superfamily	GO:0005524|GO:0006298|GO:0030983
XP_051671474.1	83c98a04a63aa524edafa4d61942447b	1244	Gene3D	G3DSA:1.10.1420.10	-	639	935	2.3E-75	T	12-08-2023	-	-
XP_051671474.1	83c98a04a63aa524edafa4d61942447b	1244	Pfam	PF01624	MutS domain I	340	456	4.3E-31	T	12-08-2023	IPR007695	DNA mismatch repair protein MutS-like, N-terminal	GO:0005524|GO:0006298|GO:0030983
XP_051671474.1	83c98a04a63aa524edafa4d61942447b	1244	Gene3D	G3DSA:3.40.1170.10	DNA repair protein MutS, domain I	298	460	3.8E-52	T	12-08-2023	IPR016151	DNA mismatch repair protein MutS, N-terminal	GO:0005524|GO:0006298|GO:0030983
XP_051671474.1	83c98a04a63aa524edafa4d61942447b	1244	SUPERFAMILY	SSF55271	DNA repair protein MutS, domain I	328	453	1.16E-31	T	12-08-2023	IPR016151	DNA mismatch repair protein MutS, N-terminal	GO:0005524|GO:0006298|GO:0030983
XP_051671474.1	83c98a04a63aa524edafa4d61942447b	1244	Gene3D	G3DSA:3.30.420.110	MutS, connector domain	465	638	5.8E-41	T	12-08-2023	IPR036678	MutS, connector domain superfamily	GO:0005524|GO:0006298|GO:0030983
XP_051671474.1	83c98a04a63aa524edafa4d61942447b	1244	Pfam	PF05188	MutS domain II	467	616	2.2E-13	T	12-08-2023	IPR007860	DNA mismatch repair protein MutS, connector domain	GO:0005524|GO:0006298|GO:0030983
XP_051671474.1	83c98a04a63aa524edafa4d61942447b	1244	MobiDBLite	mobidb-lite	consensus disorder prediction	236	259	-	T	12-08-2023	-	-
XP_051671474.1	83c98a04a63aa524edafa4d61942447b	1244	SUPERFAMILY	SSF48334	DNA repair protein MutS, domain III	639	941	7.19E-68	T	12-08-2023	IPR036187	DNA mismatch repair protein MutS, core domain superfamily	-
XP_051671474.1	83c98a04a63aa524edafa4d61942447b	1244	PIRSF	PIRSF037677	Msh6	2	1236	0.0	T	12-08-2023	IPR017261	DNA mismatch repair protein MutS/MSH	GO:0006298|GO:0030983
XP_051671474.1	83c98a04a63aa524edafa4d61942447b	1244	SMART	SM00533	DNAend	656	972	2.2E-70	T	12-08-2023	IPR007696	DNA mismatch repair protein MutS, core	GO:0005524|GO:0006298|GO:0030983
XP_051671474.1	83c98a04a63aa524edafa4d61942447b	1244	MobiDBLite	mobidb-lite	consensus disorder prediction	153	185	-	T	12-08-2023	-	-
XP_051671474.1	83c98a04a63aa524edafa4d61942447b	1244	Pfam	PF05190	MutS family domain IV	805	894	3.0E-11	T	12-08-2023	IPR007861	DNA mismatch repair protein MutS, clamp	GO:0005524|GO:0006298|GO:0030983
XP_051671474.1	83c98a04a63aa524edafa4d61942447b	1244	FunFam	G3DSA:1.10.1420.10:FF:000019	DNA mismatch repair protein	786	912	2.3E-41	T	12-08-2023	-	-
XP_051671474.1	83c98a04a63aa524edafa4d61942447b	1244	SUPERFAMILY	SSF52540	P-loop containing nucleoside triphosphate hydrolases	947	1180	8.81E-43	T	12-08-2023	IPR027417	P-loop containing nucleoside triphosphate hydrolase	-
XP_051671474.1	83c98a04a63aa524edafa4d61942447b	1244	SMART	SM00534	mutATP5	987	1176	1.4E-100	T	12-08-2023	IPR000432	DNA mismatch repair protein MutS, C-terminal	GO:0005524|GO:0006298|GO:0030983
XP_051671474.1	83c98a04a63aa524edafa4d61942447b	1244	MobiDBLite	mobidb-lite	consensus disorder prediction	75	98	-	T	12-08-2023	-	-
XP_051671474.1	83c98a04a63aa524edafa4d61942447b	1244	MobiDBLite	mobidb-lite	consensus disorder prediction	1	259	-	T	12-08-2023	-	-
XP_051671474.1	83c98a04a63aa524edafa4d61942447b	1244	Coils	Coil	Coil	803	837	-	T	12-08-2023	-	-
XP_051671474.1	83c98a04a63aa524edafa4d61942447b	1244	PANTHER	PTHR11361	DNA MISMATCH REPAIR PROTEIN MUTS FAMILY MEMBER	343	1184	6.0E-165	T	12-08-2023	IPR045076	DNA mismatch repair MutS family	GO:0005524|GO:0006298|GO:0030983|GO:0140664
XP_051671474.1	83c98a04a63aa524edafa4d61942447b	1244	FunFam	G3DSA:3.40.1170.10:FF:000002	DNA mismatch repair protein	298	462	8.8E-65	T	12-08-2023	-	-
XP_051671474.1	83c98a04a63aa524edafa4d61942447b	1244	ProSitePatterns	PS00486	DNA mismatch repair proteins mutS family signature.	1068	1084	-	T	12-08-2023	IPR000432	DNA mismatch repair protein MutS, C-terminal	GO:0005524|GO:0006298|GO:0030983
XP_051671474.1	83c98a04a63aa524edafa4d61942447b	1244	Gene3D	G3DSA:1.10.1420.10	-	784	912	2.3E-75	T	12-08-2023	-	-
XP_051671474.1	83c98a04a63aa524edafa4d61942447b	1244	MobiDBLite	mobidb-lite	consensus disorder prediction	44	74	-	T	12-08-2023	-	-
XP_051671474.1	83c98a04a63aa524edafa4d61942447b	1244	MobiDBLite	mobidb-lite	consensus disorder prediction	121	152	-	T	12-08-2023	-	-
CAB4281241.1	7d2d2e36e4dfa5fa1c9983623fac0604	1052	Coils	Coil	Coil	90	110	-	T	12-08-2023	-	-
CAB4281241.1	7d2d2e36e4dfa5fa1c9983623fac0604	1052	Coils	Coil	Coil	528	548	-	T	12-08-2023	-	-
CAB4281241.1	7d2d2e36e4dfa5fa1c9983623fac0604	1052	Coils	Coil	Coil	170	190	-	T	12-08-2023	-	-
CAB4281241.1	7d2d2e36e4dfa5fa1c9983623fac0604	1052	FunFam	G3DSA:3.30.40.10:FF:000148	Kinesin-like protein KIN-7D, mitochondrial	982	1050	2.5E-29	T	12-08-2023	-	-
CAB4281241.1	7d2d2e36e4dfa5fa1c9983623fac0604	1052	ProSitePatterns	PS00486	DNA mismatch repair proteins mutS family signature.	357	373	-	T	12-08-2023	IPR000432	DNA mismatch repair protein MutS, C-terminal	GO:0005524|GO:0006298|GO:0030983
CAB4281241.1	7d2d2e36e4dfa5fa1c9983623fac0604	1052	ProSiteProfiles	PS50089	Zinc finger RING-type profile.	1005	1040	10.763177	T	12-08-2023	IPR001841	Zinc finger, RING-type	-
CAB4281241.1	7d2d2e36e4dfa5fa1c9983623fac0604	1052	PANTHER	PTHR46859	TRANSMEMBRANE FRAGILE-X-F-ASSOCIATED PROTEIN	681	1052	5.2E-214	T	12-08-2023	-	-
CAB4281241.1	7d2d2e36e4dfa5fa1c9983623fac0604	1052	Gene3D	G3DSA:3.30.40.10	Zinc/RING finger domain, C3HC4 (zinc finger)	981	1050	5.0E-15	T	12-08-2023	IPR013083	Zinc finger, RING/FYVE/PHD-type	-
CAB4281241.1	7d2d2e36e4dfa5fa1c9983623fac0604	1052	FunFam	G3DSA:1.10.1420.10:FF:000021	DNA mismatch repair protein MSH2	130	233	2.1E-54	T	12-08-2023	-	-
CAB4281241.1	7d2d2e36e4dfa5fa1c9983623fac0604	1052	CDD	cd03285	ABC_MSH2_euk	247	478	8.43302E-145	T	12-08-2023	IPR032642	DNA mismatch repair protein Msh2, ATP-binding cassette domain	GO:0005524
CAB4281241.1	7d2d2e36e4dfa5fa1c9983623fac0604	1052	SMART	SM00534	mutATP5	276	475	4.8E-117	T	12-08-2023	IPR000432	DNA mismatch repair protein MutS, C-terminal	GO:0005524|GO:0006298|GO:0030983
CAB4281241.1	7d2d2e36e4dfa5fa1c9983623fac0604	1052	SMART	SM00533	DNAend	1	259	6.4E-34	T	12-08-2023	IPR007696	DNA mismatch repair protein MutS, core	GO:0005524|GO:0006298|GO:0030983
CAB4281241.1	7d2d2e36e4dfa5fa1c9983623fac0604	1052	SUPERFAMILY	SSF52540	P-loop containing nucleoside triphosphate hydrolases	233	479	6.11E-50	T	12-08-2023	IPR027417	P-loop containing nucleoside triphosphate hydrolase	-
CAB4281241.1	7d2d2e36e4dfa5fa1c9983623fac0604	1052	FunFam	G3DSA:3.40.50.300:FF:000925	DNA mismatch repair protein MSH2	234	555	3.1E-169	T	12-08-2023	-	-
CAB4281241.1	7d2d2e36e4dfa5fa1c9983623fac0604	1052	Pfam	PF05190	MutS family domain IV	86	182	1.8E-18	T	12-08-2023	IPR007861	DNA mismatch repair protein MutS, clamp	GO:0005524|GO:0006298|GO:0030983
CAB4281241.1	7d2d2e36e4dfa5fa1c9983623fac0604	1052	Pfam	PF10269	Transmembrane Fragile-X-F protein	663	877	2.1E-66	T	12-08-2023	IPR019396	Transmembrane Fragile-X-F-associated protein	-
CAB4281241.1	7d2d2e36e4dfa5fa1c9983623fac0604	1052	Pfam	PF00488	MutS domain V	279	478	7.7E-81	T	12-08-2023	IPR000432	DNA mismatch repair protein MutS, C-terminal	GO:0005524|GO:0006298|GO:0030983
CAB4281241.1	7d2d2e36e4dfa5fa1c9983623fac0604	1052	Gene3D	G3DSA:3.40.50.300	-	234	554	1.6E-100	T	12-08-2023	IPR027417	P-loop containing nucleoside triphosphate hydrolase	-
CAB4281241.1	7d2d2e36e4dfa5fa1c9983623fac0604	1052	Gene3D	G3DSA:1.10.1420.10	-	36	167	1.2E-29	T	12-08-2023	-	-
CAB4281241.1	7d2d2e36e4dfa5fa1c9983623fac0604	1052	SUPERFAMILY	SSF57850	RING/U-box	996	1046	6.71E-6	T	12-08-2023	-	-
CAB4281241.1	7d2d2e36e4dfa5fa1c9983623fac0604	1052	SUPERFAMILY	SSF48334	DNA repair protein MutS, domain III	4	228	1.18E-32	T	12-08-2023	IPR036187	DNA mismatch repair protein MutS, core domain superfamily	-
CAB4281241.1	7d2d2e36e4dfa5fa1c9983623fac0604	1052	Pfam	PF13920	Zinc finger, C3HC4 type (RING finger)	1002	1045	6.2E-10	T	12-08-2023	-	-
CAB4281241.1	7d2d2e36e4dfa5fa1c9983623fac0604	1052	Gene3D	G3DSA:1.10.1420.10	-	4	223	1.2E-29	T	12-08-2023	-	-
CCA73482.1	162455e26c1229be6023f5cc2c9b2b9f	1265	PIRSF	PIRSF037677	Msh6	3	1250	0.0	T	12-08-2023	IPR017261	DNA mismatch repair protein MutS/MSH	GO:0006298|GO:0030983
CCA73482.1	162455e26c1229be6023f5cc2c9b2b9f	1265	SMART	SM00533	DNAend	672	988	1.2E-53	T	12-08-2023	IPR007696	DNA mismatch repair protein MutS, core	GO:0005524|GO:0006298|GO:0030983
CCA73482.1	162455e26c1229be6023f5cc2c9b2b9f	1265	SUPERFAMILY	SSF48334	DNA repair protein MutS, domain III	656	957	1.44E-56	T	12-08-2023	IPR036187	DNA mismatch repair protein MutS, core domain superfamily	-
CCA73482.1	162455e26c1229be6023f5cc2c9b2b9f	1265	MobiDBLite	mobidb-lite	consensus disorder prediction	138	176	-	T	12-08-2023	-	-
CCA73482.1	162455e26c1229be6023f5cc2c9b2b9f	1265	SMART	SM00534	mutATP5	1010	1199	3.5E-93	T	12-08-2023	IPR000432	DNA mismatch repair protein MutS, C-terminal	GO:0005524|GO:0006298|GO:0030983
CCA73482.1	162455e26c1229be6023f5cc2c9b2b9f	1265	Pfam	PF05192	MutS domain III	658	952	4.2E-38	T	12-08-2023	IPR007696	DNA mismatch repair protein MutS, core	GO:0005524|GO:0006298|GO:0030983
CCA73482.1	162455e26c1229be6023f5cc2c9b2b9f	1265	PANTHER	PTHR11361	DNA MISMATCH REPAIR PROTEIN MUTS FAMILY MEMBER	352	1215	2.3E-158	T	12-08-2023	IPR045076	DNA mismatch repair MutS family	GO:0005524|GO:0006298|GO:0030983|GO:0140664
CCA73482.1	162455e26c1229be6023f5cc2c9b2b9f	1265	Pfam	PF05188	MutS domain II	495	632	2.0E-11	T	12-08-2023	IPR007860	DNA mismatch repair protein MutS, connector domain	GO:0005524|GO:0006298|GO:0030983
CCA73482.1	162455e26c1229be6023f5cc2c9b2b9f	1265	SUPERFAMILY	SSF52540	P-loop containing nucleoside triphosphate hydrolases	963	1202	1.33E-45	T	12-08-2023	IPR027417	P-loop containing nucleoside triphosphate hydrolase	-
CCA73482.1	162455e26c1229be6023f5cc2c9b2b9f	1265	MobiDBLite	mobidb-lite	consensus disorder prediction	253	269	-	T	12-08-2023	-	-
CCA73482.1	162455e26c1229be6023f5cc2c9b2b9f	1265	Gene3D	G3DSA:1.10.1420.10	-	802	928	9.4E-72	T	12-08-2023	-	-
CCA73482.1	162455e26c1229be6023f5cc2c9b2b9f	1265	Gene3D	G3DSA:1.10.1420.10	-	655	953	9.4E-72	T	12-08-2023	-	-
CCA73482.1	162455e26c1229be6023f5cc2c9b2b9f	1265	ProSitePatterns	PS00486	DNA mismatch repair proteins mutS family signature.	1091	1107	-	T	12-08-2023	IPR000432	DNA mismatch repair protein MutS, C-terminal	GO:0005524|GO:0006298|GO:0030983
CCA73482.1	162455e26c1229be6023f5cc2c9b2b9f	1265	SUPERFAMILY	SSF53150	DNA repair protein MutS, domain II	463	631	3.4E-9	T	12-08-2023	IPR036678	MutS, connector domain superfamily	GO:0005524|GO:0006298|GO:0030983
CCA73482.1	162455e26c1229be6023f5cc2c9b2b9f	1265	Pfam	PF01624	MutS domain I	349	468	1.9E-32	T	12-08-2023	IPR007695	DNA mismatch repair protein MutS-like, N-terminal	GO:0005524|GO:0006298|GO:0030983
CCA73482.1	162455e26c1229be6023f5cc2c9b2b9f	1265	MobiDBLite	mobidb-lite	consensus disorder prediction	1	334	-	T	12-08-2023	-	-
CCA73482.1	162455e26c1229be6023f5cc2c9b2b9f	1265	Gene3D	G3DSA:3.30.420.110	MutS, connector domain	477	654	2.1E-35	T	12-08-2023	IPR036678	MutS, connector domain superfamily	GO:0005524|GO:0006298|GO:0030983
CCA73482.1	162455e26c1229be6023f5cc2c9b2b9f	1265	Gene3D	G3DSA:3.40.50.300	-	963	1217	1.7E-85	T	12-08-2023	IPR027417	P-loop containing nucleoside triphosphate hydrolase	-
CCA73482.1	162455e26c1229be6023f5cc2c9b2b9f	1265	MobiDBLite	mobidb-lite	consensus disorder prediction	301	334	-	T	12-08-2023	-	-
CCA73482.1	162455e26c1229be6023f5cc2c9b2b9f	1265	MobiDBLite	mobidb-lite	consensus disorder prediction	21	80	-	T	12-08-2023	-	-
CCA73482.1	162455e26c1229be6023f5cc2c9b2b9f	1265	Coils	Coil	Coil	293	313	-	T	12-08-2023	-	-
CCA73482.1	162455e26c1229be6023f5cc2c9b2b9f	1265	FunFam	G3DSA:3.40.1170.10:FF:000002	DNA mismatch repair protein	306	473	2.4E-59	T	12-08-2023	-	-
CCA73482.1	162455e26c1229be6023f5cc2c9b2b9f	1265	Pfam	PF05190	MutS family domain IV	819	911	7.3E-5	T	12-08-2023	IPR007861	DNA mismatch repair protein MutS, clamp	GO:0005524|GO:0006298|GO:0030983
CCA73482.1	162455e26c1229be6023f5cc2c9b2b9f	1265	SUPERFAMILY	SSF55271	DNA repair protein MutS, domain I	337	464	5.75E-32	T	12-08-2023	IPR016151	DNA mismatch repair protein MutS, N-terminal	GO:0005524|GO:0006298|GO:0030983
CCA73482.1	162455e26c1229be6023f5cc2c9b2b9f	1265	Gene3D	G3DSA:3.40.1170.10	DNA repair protein MutS, domain I	307	470	5.3E-56	T	12-08-2023	IPR016151	DNA mismatch repair protein MutS, N-terminal	GO:0005524|GO:0006298|GO:0030983
CCA73482.1	162455e26c1229be6023f5cc2c9b2b9f	1265	Pfam	PF00488	MutS domain V	1013	1199	6.0E-67	T	12-08-2023	IPR000432	DNA mismatch repair protein MutS, C-terminal	GO:0005524|GO:0006298|GO:0030983
CCA73482.1	162455e26c1229be6023f5cc2c9b2b9f	1265	MobiDBLite	mobidb-lite	consensus disorder prediction	214	231	-	T	12-08-2023	-	-
CCA73482.1	162455e26c1229be6023f5cc2c9b2b9f	1265	MobiDBLite	mobidb-lite	consensus disorder prediction	93	121	-	T	12-08-2023	-	-
CCA73482.1	162455e26c1229be6023f5cc2c9b2b9f	1265	MobiDBLite	mobidb-lite	consensus disorder prediction	278	300	-	T	12-08-2023	-	-
KAG2130593.1	f2943e274048b20bf39c8d640b60bd6b	963	FunFam	G3DSA:1.10.1420.10:FF:000017	DNA mismatch repair protein Msh2	317	491	8.3E-57	T	12-08-2023	-	-
KAG2130593.1	f2943e274048b20bf39c8d640b60bd6b	963	CDD	cd03285	ABC_MSH2_euk	656	883	9.14916E-146	T	12-08-2023	IPR032642	DNA mismatch repair protein Msh2, ATP-binding cassette domain	GO:0005524
KAG2130593.1	f2943e274048b20bf39c8d640b60bd6b	963	Pfam	PF05188	MutS domain II	164	305	8.7E-17	T	12-08-2023	IPR007860	DNA mismatch repair protein MutS, connector domain	GO:0005524|GO:0006298|GO:0030983
KAG2130593.1	f2943e274048b20bf39c8d640b60bd6b	963	Pfam	PF05192	MutS domain III	323	632	9.9E-33	T	12-08-2023	IPR007696	DNA mismatch repair protein MutS, core	GO:0005524|GO:0006298|GO:0030983
KAG2130593.1	f2943e274048b20bf39c8d640b60bd6b	963	Gene3D	G3DSA:3.40.50.300	-	643	955	5.1E-103	T	12-08-2023	IPR027417	P-loop containing nucleoside triphosphate hydrolase	-
KAG2130593.1	f2943e274048b20bf39c8d640b60bd6b	963	SMART	SM00533	DNAend	341	668	1.1E-77	T	12-08-2023	IPR007696	DNA mismatch repair protein MutS, core	GO:0005524|GO:0006298|GO:0030983
KAG2130593.1	f2943e274048b20bf39c8d640b60bd6b	963	SMART	SM00534	mutATP5	685	880	4.5E-121	T	12-08-2023	IPR000432	DNA mismatch repair protein MutS, C-terminal	GO:0005524|GO:0006298|GO:0030983
KAG2130593.1	f2943e274048b20bf39c8d640b60bd6b	963	SUPERFAMILY	SSF52540	P-loop containing nucleoside triphosphate hydrolases	642	884	5.98E-56	T	12-08-2023	IPR027417	P-loop containing nucleoside triphosphate hydrolase	-
KAG2130593.1	f2943e274048b20bf39c8d640b60bd6b	963	Gene3D	G3DSA:3.30.420.110	MutS, connector domain	132	315	4.1E-58	T	12-08-2023	IPR036678	MutS, connector domain superfamily	GO:0005524|GO:0006298|GO:0030983
KAG2130593.1	f2943e274048b20bf39c8d640b60bd6b	963	Gene3D	G3DSA:3.40.1170.10	DNA repair protein MutS, domain I	8	131	1.3E-35	T	12-08-2023	IPR016151	DNA mismatch repair protein MutS, N-terminal	GO:0005524|GO:0006298|GO:0030983
KAG2130593.1	f2943e274048b20bf39c8d640b60bd6b	963	Pfam	PF00488	MutS domain V	688	883	8.0E-83	T	12-08-2023	IPR000432	DNA mismatch repair protein MutS, C-terminal	GO:0005524|GO:0006298|GO:0030983
KAG2130593.1	f2943e274048b20bf39c8d640b60bd6b	963	SUPERFAMILY	SSF48334	DNA repair protein MutS, domain III	321	637	2.62E-62	T	12-08-2023	IPR036187	DNA mismatch repair protein MutS, core domain superfamily	-
KAG2130593.1	f2943e274048b20bf39c8d640b60bd6b	963	FunFam	G3DSA:3.40.50.300:FF:000925	DNA mismatch repair protein MSH2	643	955	3.0E-138	T	12-08-2023	-	-
KAG2130593.1	f2943e274048b20bf39c8d640b60bd6b	963	FunFam	G3DSA:1.10.1420.10:FF:000015	DNA mismatch repair protein Msh2	494	576	4.6E-25	T	12-08-2023	-	-
KAG2130593.1	f2943e274048b20bf39c8d640b60bd6b	963	FunFam	G3DSA:3.30.420.110:FF:000002	DNA mismatch repair protein	132	315	8.9E-53	T	12-08-2023	-	-
KAG2130593.1	f2943e274048b20bf39c8d640b60bd6b	963	PANTHER	PTHR11361	DNA MISMATCH REPAIR PROTEIN MUTS FAMILY MEMBER	97	899	5.1E-159	T	12-08-2023	IPR045076	DNA mismatch repair MutS family	GO:0005524|GO:0006298|GO:0030983|GO:0140664
KAG2130593.1	f2943e274048b20bf39c8d640b60bd6b	963	Gene3D	G3DSA:1.10.1420.10	-	533	642	1.1E-11	T	12-08-2023	-	-
KAG2130593.1	f2943e274048b20bf39c8d640b60bd6b	963	Gene3D	G3DSA:1.10.1420.10	-	318	532	3.3E-51	T	12-08-2023	-	-
KAG2130593.1	f2943e274048b20bf39c8d640b60bd6b	963	Pfam	PF05190	MutS family domain IV	496	588	3.3E-15	T	12-08-2023	IPR007861	DNA mismatch repair protein MutS, clamp	GO:0005524|GO:0006298|GO:0030983
KAG2130593.1	f2943e274048b20bf39c8d640b60bd6b	963	ProSitePatterns	PS00486	DNA mismatch repair proteins mutS family signature.	766	782	-	T	12-08-2023	IPR000432	DNA mismatch repair protein MutS, C-terminal	GO:0005524|GO:0006298|GO:0030983
KAG2130593.1	f2943e274048b20bf39c8d640b60bd6b	963	Pfam	PF01624	MutS domain I	24	137	7.6E-9	T	12-08-2023	IPR007695	DNA mismatch repair protein MutS-like, N-terminal	GO:0005524|GO:0006298|GO:0030983
KAG2130593.1	f2943e274048b20bf39c8d640b60bd6b	963	PIRSF	PIRSF005813	MSH2	7	962	0.0	T	12-08-2023	IPR011184	DNA mismatch repair Msh2-type	GO:0005524|GO:0006298|GO:0030983
KAH0838474.1	1844304fd9aed7b0a1fc6153c91bee04	1015	Gene3D	G3DSA:1.10.1420.10	-	433	742	2.7E-16	T	12-08-2023	-	-
KAH0838474.1	1844304fd9aed7b0a1fc6153c91bee04	1015	PIRSF	PIRSF037677	Msh6	124	322	2.6E-12	T	12-08-2023	IPR017261	DNA mismatch repair protein MutS/MSH	GO:0006298|GO:0030983
KAH0838474.1	1844304fd9aed7b0a1fc6153c91bee04	1015	PIRSF	PIRSF037677	Msh6	432	1012	2.1E-82	T	12-08-2023	IPR017261	DNA mismatch repair protein MutS/MSH	GO:0006298|GO:0030983
KAH0838474.1	1844304fd9aed7b0a1fc6153c91bee04	1015	PIRSF	PIRSF037677	Msh6	328	420	3.1E-6	T	12-08-2023	IPR017261	DNA mismatch repair protein MutS/MSH	GO:0006298|GO:0030983
KAH0838474.1	1844304fd9aed7b0a1fc6153c91bee04	1015	SUPERFAMILY	SSF55271	DNA repair protein MutS, domain I	115	221	3.92E-26	T	12-08-2023	IPR016151	DNA mismatch repair protein MutS, N-terminal	GO:0005524|GO:0006298|GO:0030983
KAH0838474.1	1844304fd9aed7b0a1fc6153c91bee04	1015	ProSitePatterns	PS00486	DNA mismatch repair proteins mutS family signature.	874	890	-	T	12-08-2023	IPR000432	DNA mismatch repair protein MutS, C-terminal	GO:0005524|GO:0006298|GO:0030983
KAH0838474.1	1844304fd9aed7b0a1fc6153c91bee04	1015	MobiDBLite	mobidb-lite	consensus disorder prediction	77	97	-	T	12-08-2023	-	-
KAH0838474.1	1844304fd9aed7b0a1fc6153c91bee04	1015	Gene3D	G3DSA:3.40.50.300	-	750	1009	2.1E-84	T	12-08-2023	IPR027417	P-loop containing nucleoside triphosphate hydrolase	-
KAH0838474.1	1844304fd9aed7b0a1fc6153c91bee04	1015	SUPERFAMILY	SSF53150	DNA repair protein MutS, domain II	223	382	5.1E-24	T	12-08-2023	IPR036678	MutS, connector domain superfamily	GO:0005524|GO:0006298|GO:0030983
KAH0838474.1	1844304fd9aed7b0a1fc6153c91bee04	1015	FunFam	G3DSA:3.40.50.300:FF:001238	DNA mismatch repair protein	751	991	3.6E-101	T	12-08-2023	-	-
KAH0838474.1	1844304fd9aed7b0a1fc6153c91bee04	1015	SUPERFAMILY	SSF48334	DNA repair protein MutS, domain III	370	747	1.1E-32	T	12-08-2023	IPR036187	DNA mismatch repair protein MutS, core domain superfamily	-
KAH0838474.1	1844304fd9aed7b0a1fc6153c91bee04	1015	SUPERFAMILY	SSF52540	P-loop containing nucleoside triphosphate hydrolases	750	988	9.88E-48	T	12-08-2023	IPR027417	P-loop containing nucleoside triphosphate hydrolase	-
KAH0838474.1	1844304fd9aed7b0a1fc6153c91bee04	1015	SMART	SM00533	DNAend	387	774	4.3E-17	T	12-08-2023	IPR007696	DNA mismatch repair protein MutS, core	GO:0005524|GO:0006298|GO:0030983
KAH0838474.1	1844304fd9aed7b0a1fc6153c91bee04	1015	Pfam	PF00488	MutS domain V	797	988	2.5E-69	T	12-08-2023	IPR000432	DNA mismatch repair protein MutS, C-terminal	GO:0005524|GO:0006298|GO:0030983
KAH0838474.1	1844304fd9aed7b0a1fc6153c91bee04	1015	Gene3D	G3DSA:6.10.140.80	-	362	414	1.4E-9	T	12-08-2023	-	-
KAH0838474.1	1844304fd9aed7b0a1fc6153c91bee04	1015	Gene3D	G3DSA:1.10.1420.10	-	523	686	2.7E-16	T	12-08-2023	-	-
KAH0838474.1	1844304fd9aed7b0a1fc6153c91bee04	1015	Pfam	PF05188	MutS domain II	234	304	1.9E-10	T	12-08-2023	IPR007860	DNA mismatch repair protein MutS, connector domain	GO:0005524|GO:0006298|GO:0030983
KAH0838474.1	1844304fd9aed7b0a1fc6153c91bee04	1015	PANTHER	PTHR11361	DNA MISMATCH REPAIR PROTEIN MUTS FAMILY MEMBER	152	991	1.7E-115	T	12-08-2023	IPR045076	DNA mismatch repair MutS family	GO:0005524|GO:0006298|GO:0030983|GO:0140664
KAH0838474.1	1844304fd9aed7b0a1fc6153c91bee04	1015	SMART	SM00534	mutATP5	793	986	5.0E-88	T	12-08-2023	IPR000432	DNA mismatch repair protein MutS, C-terminal	GO:0005524|GO:0006298|GO:0030983
KAH0838474.1	1844304fd9aed7b0a1fc6153c91bee04	1015	Gene3D	G3DSA:3.40.1170.10	DNA repair protein MutS, domain I	108	226	5.5E-30	T	12-08-2023	IPR016151	DNA mismatch repair protein MutS, N-terminal	GO:0005524|GO:0006298|GO:0030983
KAH0838474.1	1844304fd9aed7b0a1fc6153c91bee04	1015	Coils	Coil	Coil	594	614	-	T	12-08-2023	-	-
KAH0838474.1	1844304fd9aed7b0a1fc6153c91bee04	1015	Pfam	PF05192	MutS domain III	372	742	9.5E-30	T	12-08-2023	IPR007696	DNA mismatch repair protein MutS, core	GO:0005524|GO:0006298|GO:0030983
KAH0838474.1	1844304fd9aed7b0a1fc6153c91bee04	1015	Gene3D	G3DSA:3.30.420.110	MutS, connector domain	233	360	4.8E-14	T	12-08-2023	IPR036678	MutS, connector domain superfamily	GO:0005524|GO:0006298|GO:0030983
KAH0838474.1	1844304fd9aed7b0a1fc6153c91bee04	1015	MobiDBLite	mobidb-lite	consensus disorder prediction	15	64	-	T	12-08-2023	-	-
KAH0838474.1	1844304fd9aed7b0a1fc6153c91bee04	1015	Pfam	PF01624	MutS domain I	124	225	1.5E-21	T	12-08-2023	IPR007695	DNA mismatch repair protein MutS-like, N-terminal	GO:0005524|GO:0006298|GO:0030983
KAH6935575.1	468ac9cdc118d7dcb2e975898fef7d2c	144	Gene3D	G3DSA:1.10.1420.10	-	91	128	3.3E-20	T	12-08-2023	-	-
KAH6935575.1	468ac9cdc118d7dcb2e975898fef7d2c	144	Gene3D	G3DSA:1.10.1420.10	-	9	75	3.3E-20	T	12-08-2023	-	-
AJV03417.1	ddb315ad38588d25af2cc6f0653d5b3c	1242	Gene3D	G3DSA:1.10.1420.10	-	758	887	3.7E-79	T	12-08-2023	-	-
AJV03417.1	ddb315ad38588d25af2cc6f0653d5b3c	1242	SUPERFAMILY	SSF53150	DNA repair protein MutS, domain II	421	602	3.14E-11	T	12-08-2023	IPR036678	MutS, connector domain superfamily	GO:0005524|GO:0006298|GO:0030983
AJV03417.1	ddb315ad38588d25af2cc6f0653d5b3c	1242	Gene3D	G3DSA:3.30.420.110	MutS, connector domain	434	616	9.5E-39	T	12-08-2023	IPR036678	MutS, connector domain superfamily	GO:0005524|GO:0006298|GO:0030983
AJV03417.1	ddb315ad38588d25af2cc6f0653d5b3c	1242	MobiDBLite	mobidb-lite	consensus disorder prediction	269	296	-	T	12-08-2023	-	-
AJV03417.1	ddb315ad38588d25af2cc6f0653d5b3c	1242	Pfam	PF05188	MutS domain II	463	596	6.3E-11	T	12-08-2023	IPR007860	DNA mismatch repair protein MutS, connector domain	GO:0005524|GO:0006298|GO:0030983
AJV03417.1	ddb315ad38588d25af2cc6f0653d5b3c	1242	MobiDBLite	mobidb-lite	consensus disorder prediction	129	168	-	T	12-08-2023	-	-
AJV03417.1	ddb315ad38588d25af2cc6f0653d5b3c	1242	Pfam	PF01624	MutS domain I	312	426	4.0E-33	T	12-08-2023	IPR007695	DNA mismatch repair protein MutS-like, N-terminal	GO:0005524|GO:0006298|GO:0030983
AJV03417.1	ddb315ad38588d25af2cc6f0653d5b3c	1242	Gene3D	G3DSA:3.40.50.300	-	923	1188	1.5E-81	T	12-08-2023	IPR027417	P-loop containing nucleoside triphosphate hydrolase	-
AJV03417.1	ddb315ad38588d25af2cc6f0653d5b3c	1242	MobiDBLite	mobidb-lite	consensus disorder prediction	1	296	-	T	12-08-2023	-	-
AJV03417.1	ddb315ad38588d25af2cc6f0653d5b3c	1242	FunFam	G3DSA:3.30.420.110:FF:000006	DNA mismatch repair protein	434	617	1.4E-72	T	12-08-2023	-	-
AJV03417.1	ddb315ad38588d25af2cc6f0653d5b3c	1242	MobiDBLite	mobidb-lite	consensus disorder prediction	213	268	-	T	12-08-2023	-	-
AJV03417.1	ddb315ad38588d25af2cc6f0653d5b3c	1242	SUPERFAMILY	SSF48334	DNA repair protein MutS, domain III	617	918	3.01E-69	T	12-08-2023	IPR036187	DNA mismatch repair protein MutS, core domain superfamily	-
AJV03417.1	ddb315ad38588d25af2cc6f0653d5b3c	1242	MobiDBLite	mobidb-lite	consensus disorder prediction	9	67	-	T	12-08-2023	-	-
AJV03417.1	ddb315ad38588d25af2cc6f0653d5b3c	1242	SMART	SM00534	mutATP5	975	1164	3.9E-102	T	12-08-2023	IPR000432	DNA mismatch repair protein MutS, C-terminal	GO:0005524|GO:0006298|GO:0030983
AJV03417.1	ddb315ad38588d25af2cc6f0653d5b3c	1242	Gene3D	G3DSA:1.10.1420.10	-	617	910	3.7E-79	T	12-08-2023	-	-
AJV03417.1	ddb315ad38588d25af2cc6f0653d5b3c	1242	ProSitePatterns	PS00486	DNA mismatch repair proteins mutS family signature.	1056	1072	-	T	12-08-2023	IPR000432	DNA mismatch repair protein MutS, C-terminal	GO:0005524|GO:0006298|GO:0030983
AJV03417.1	ddb315ad38588d25af2cc6f0653d5b3c	1242	FunFam	G3DSA:3.40.1170.10:FF:000002	DNA mismatch repair protein	270	431	2.2E-64	T	12-08-2023	-	-
AJV03417.1	ddb315ad38588d25af2cc6f0653d5b3c	1242	SMART	SM00533	DNAend	634	956	2.5E-93	T	12-08-2023	IPR007696	DNA mismatch repair protein MutS, core	GO:0005524|GO:0006298|GO:0030983
AJV03417.1	ddb315ad38588d25af2cc6f0653d5b3c	1242	MobiDBLite	mobidb-lite	consensus disorder prediction	88	128	-	T	12-08-2023	-	-
AJV03417.1	ddb315ad38588d25af2cc6f0653d5b3c	1242	Coils	Coil	Coil	858	878	-	T	12-08-2023	-	-
AJV03417.1	ddb315ad38588d25af2cc6f0653d5b3c	1242	Pfam	PF05192	MutS domain III	620	910	3.0E-35	T	12-08-2023	IPR007696	DNA mismatch repair protein MutS, core	GO:0005524|GO:0006298|GO:0030983
AJV03417.1	ddb315ad38588d25af2cc6f0653d5b3c	1242	Gene3D	G3DSA:3.40.1170.10	DNA repair protein MutS, domain I	267	429	3.1E-51	T	12-08-2023	IPR016151	DNA mismatch repair protein MutS, N-terminal	GO:0005524|GO:0006298|GO:0030983
AJV03417.1	ddb315ad38588d25af2cc6f0653d5b3c	1242	FunFam	G3DSA:3.40.50.300:FF:000771	DNA mismatch repair protein	923	1185	4.5E-133	T	12-08-2023	-	-
AJV03417.1	ddb315ad38588d25af2cc6f0653d5b3c	1242	PANTHER	PTHR11361	DNA MISMATCH REPAIR PROTEIN MUTS FAMILY MEMBER	315	1174	2.9E-161	T	12-08-2023	IPR045076	DNA mismatch repair MutS family	GO:0005524|GO:0006298|GO:0030983|GO:0140664
AJV03417.1	ddb315ad38588d25af2cc6f0653d5b3c	1242	MobiDBLite	mobidb-lite	consensus disorder prediction	169	190	-	T	12-08-2023	-	-
AJV03417.1	ddb315ad38588d25af2cc6f0653d5b3c	1242	Pfam	PF05190	MutS family domain IV	780	870	8.9E-20	T	12-08-2023	IPR007861	DNA mismatch repair protein MutS, clamp	GO:0005524|GO:0006298|GO:0030983
AJV03417.1	ddb315ad38588d25af2cc6f0653d5b3c	1242	SUPERFAMILY	SSF55271	DNA repair protein MutS, domain I	300	422	1.31E-32	T	12-08-2023	IPR016151	DNA mismatch repair protein MutS, N-terminal	GO:0005524|GO:0006298|GO:0030983
AJV03417.1	ddb315ad38588d25af2cc6f0653d5b3c	1242	PIRSF	PIRSF037677	Msh6	2	1232	0.0	T	12-08-2023	IPR017261	DNA mismatch repair protein MutS/MSH	GO:0006298|GO:0030983
AJV03417.1	ddb315ad38588d25af2cc6f0653d5b3c	1242	SUPERFAMILY	SSF52540	P-loop containing nucleoside triphosphate hydrolases	941	1168	1.41E-45	T	12-08-2023	IPR027417	P-loop containing nucleoside triphosphate hydrolase	-
AJV03417.1	ddb315ad38588d25af2cc6f0653d5b3c	1242	FunFam	G3DSA:1.10.1420.10:FF:000019	DNA mismatch repair protein	760	887	1.6E-48	T	12-08-2023	-	-
AJV03417.1	ddb315ad38588d25af2cc6f0653d5b3c	1242	Pfam	PF00488	MutS domain V	979	1167	2.8E-63	T	12-08-2023	IPR000432	DNA mismatch repair protein MutS, C-terminal	GO:0005524|GO:0006298|GO:0030983
CAI4345931.1	ddb315ad38588d25af2cc6f0653d5b3c	1242	Gene3D	G3DSA:1.10.1420.10	-	758	887	3.7E-79	T	12-08-2023	-	-
CAI4345931.1	ddb315ad38588d25af2cc6f0653d5b3c	1242	SUPERFAMILY	SSF53150	DNA repair protein MutS, domain II	421	602	3.14E-11	T	12-08-2023	IPR036678	MutS, connector domain superfamily	GO:0005524|GO:0006298|GO:0030983
CAI4345931.1	ddb315ad38588d25af2cc6f0653d5b3c	1242	Gene3D	G3DSA:3.30.420.110	MutS, connector domain	434	616	9.5E-39	T	12-08-2023	IPR036678	MutS, connector domain superfamily	GO:0005524|GO:0006298|GO:0030983
CAI4345931.1	ddb315ad38588d25af2cc6f0653d5b3c	1242	MobiDBLite	mobidb-lite	consensus disorder prediction	269	296	-	T	12-08-2023	-	-
CAI4345931.1	ddb315ad38588d25af2cc6f0653d5b3c	1242	Pfam	PF05188	MutS domain II	463	596	6.3E-11	T	12-08-2023	IPR007860	DNA mismatch repair protein MutS, connector domain	GO:0005524|GO:0006298|GO:0030983
CAI4345931.1	ddb315ad38588d25af2cc6f0653d5b3c	1242	MobiDBLite	mobidb-lite	consensus disorder prediction	129	168	-	T	12-08-2023	-	-
CAI4345931.1	ddb315ad38588d25af2cc6f0653d5b3c	1242	Pfam	PF01624	MutS domain I	312	426	4.0E-33	T	12-08-2023	IPR007695	DNA mismatch repair protein MutS-like, N-terminal	GO:0005524|GO:0006298|GO:0030983
CAI4345931.1	ddb315ad38588d25af2cc6f0653d5b3c	1242	Gene3D	G3DSA:3.40.50.300	-	923	1188	1.5E-81	T	12-08-2023	IPR027417	P-loop containing nucleoside triphosphate hydrolase	-
CAI4345931.1	ddb315ad38588d25af2cc6f0653d5b3c	1242	MobiDBLite	mobidb-lite	consensus disorder prediction	1	296	-	T	12-08-2023	-	-
CAI4345931.1	ddb315ad38588d25af2cc6f0653d5b3c	1242	FunFam	G3DSA:3.30.420.110:FF:000006	DNA mismatch repair protein	434	617	1.4E-72	T	12-08-2023	-	-
CAI4345931.1	ddb315ad38588d25af2cc6f0653d5b3c	1242	MobiDBLite	mobidb-lite	consensus disorder prediction	213	268	-	T	12-08-2023	-	-
CAI4345931.1	ddb315ad38588d25af2cc6f0653d5b3c	1242	SUPERFAMILY	SSF48334	DNA repair protein MutS, domain III	617	918	3.01E-69	T	12-08-2023	IPR036187	DNA mismatch repair protein MutS, core domain superfamily	-
CAI4345931.1	ddb315ad38588d25af2cc6f0653d5b3c	1242	MobiDBLite	mobidb-lite	consensus disorder prediction	9	67	-	T	12-08-2023	-	-
CAI4345931.1	ddb315ad38588d25af2cc6f0653d5b3c	1242	SMART	SM00534	mutATP5	975	1164	3.9E-102	T	12-08-2023	IPR000432	DNA mismatch repair protein MutS, C-terminal	GO:0005524|GO:0006298|GO:0030983
CAI4345931.1	ddb315ad38588d25af2cc6f0653d5b3c	1242	Gene3D	G3DSA:1.10.1420.10	-	617	910	3.7E-79	T	12-08-2023	-	-
CAI4345931.1	ddb315ad38588d25af2cc6f0653d5b3c	1242	ProSitePatterns	PS00486	DNA mismatch repair proteins mutS family signature.	1056	1072	-	T	12-08-2023	IPR000432	DNA mismatch repair protein MutS, C-terminal	GO:0005524|GO:0006298|GO:0030983
CAI4345931.1	ddb315ad38588d25af2cc6f0653d5b3c	1242	FunFam	G3DSA:3.40.1170.10:FF:000002	DNA mismatch repair protein	270	431	2.2E-64	T	12-08-2023	-	-
CAI4345931.1	ddb315ad38588d25af2cc6f0653d5b3c	1242	SMART	SM00533	DNAend	634	956	2.5E-93	T	12-08-2023	IPR007696	DNA mismatch repair protein MutS, core	GO:0005524|GO:0006298|GO:0030983
CAI4345931.1	ddb315ad38588d25af2cc6f0653d5b3c	1242	MobiDBLite	mobidb-lite	consensus disorder prediction	88	128	-	T	12-08-2023	-	-
CAI4345931.1	ddb315ad38588d25af2cc6f0653d5b3c	1242	Coils	Coil	Coil	858	878	-	T	12-08-2023	-	-
CAI4345931.1	ddb315ad38588d25af2cc6f0653d5b3c	1242	Pfam	PF05192	MutS domain III	620	910	3.0E-35	T	12-08-2023	IPR007696	DNA mismatch repair protein MutS, core	GO:0005524|GO:0006298|GO:0030983
CAI4345931.1	ddb315ad38588d25af2cc6f0653d5b3c	1242	Gene3D	G3DSA:3.40.1170.10	DNA repair protein MutS, domain I	267	429	3.1E-51	T	12-08-2023	IPR016151	DNA mismatch repair protein MutS, N-terminal	GO:0005524|GO:0006298|GO:0030983
CAI4345931.1	ddb315ad38588d25af2cc6f0653d5b3c	1242	FunFam	G3DSA:3.40.50.300:FF:000771	DNA mismatch repair protein	923	1185	4.5E-133	T	12-08-2023	-	-
CAI4345931.1	ddb315ad38588d25af2cc6f0653d5b3c	1242	PANTHER	PTHR11361	DNA MISMATCH REPAIR PROTEIN MUTS FAMILY MEMBER	315	1174	2.9E-161	T	12-08-2023	IPR045076	DNA mismatch repair MutS family	GO:0005524|GO:0006298|GO:0030983|GO:0140664
CAI4345931.1	ddb315ad38588d25af2cc6f0653d5b3c	1242	MobiDBLite	mobidb-lite	consensus disorder prediction	169	190	-	T	12-08-2023	-	-
CAI4345931.1	ddb315ad38588d25af2cc6f0653d5b3c	1242	Pfam	PF05190	MutS family domain IV	780	870	8.9E-20	T	12-08-2023	IPR007861	DNA mismatch repair protein MutS, clamp	GO:0005524|GO:0006298|GO:0030983
CAI4345931.1	ddb315ad38588d25af2cc6f0653d5b3c	1242	SUPERFAMILY	SSF55271	DNA repair protein MutS, domain I	300	422	1.31E-32	T	12-08-2023	IPR016151	DNA mismatch repair protein MutS, N-terminal	GO:0005524|GO:0006298|GO:0030983
CAI4345931.1	ddb315ad38588d25af2cc6f0653d5b3c	1242	PIRSF	PIRSF037677	Msh6	2	1232	0.0	T	12-08-2023	IPR017261	DNA mismatch repair protein MutS/MSH	GO:0006298|GO:0030983
CAI4345931.1	ddb315ad38588d25af2cc6f0653d5b3c	1242	SUPERFAMILY	SSF52540	P-loop containing nucleoside triphosphate hydrolases	941	1168	1.41E-45	T	12-08-2023	IPR027417	P-loop containing nucleoside triphosphate hydrolase	-
CAI4345931.1	ddb315ad38588d25af2cc6f0653d5b3c	1242	FunFam	G3DSA:1.10.1420.10:FF:000019	DNA mismatch repair protein	760	887	1.6E-48	T	12-08-2023	-	-
CAI4345931.1	ddb315ad38588d25af2cc6f0653d5b3c	1242	Pfam	PF00488	MutS domain V	979	1167	2.8E-63	T	12-08-2023	IPR000432	DNA mismatch repair protein MutS, C-terminal	GO:0005524|GO:0006298|GO:0030983
AJV15930.1	ddb315ad38588d25af2cc6f0653d5b3c	1242	Gene3D	G3DSA:1.10.1420.10	-	758	887	3.7E-79	T	12-08-2023	-	-
AJV15930.1	ddb315ad38588d25af2cc6f0653d5b3c	1242	SUPERFAMILY	SSF53150	DNA repair protein MutS, domain II	421	602	3.14E-11	T	12-08-2023	IPR036678	MutS, connector domain superfamily	GO:0005524|GO:0006298|GO:0030983
AJV15930.1	ddb315ad38588d25af2cc6f0653d5b3c	1242	Gene3D	G3DSA:3.30.420.110	MutS, connector domain	434	616	9.5E-39	T	12-08-2023	IPR036678	MutS, connector domain superfamily	GO:0005524|GO:0006298|GO:0030983
AJV15930.1	ddb315ad38588d25af2cc6f0653d5b3c	1242	MobiDBLite	mobidb-lite	consensus disorder prediction	269	296	-	T	12-08-2023	-	-
AJV15930.1	ddb315ad38588d25af2cc6f0653d5b3c	1242	Pfam	PF05188	MutS domain II	463	596	6.3E-11	T	12-08-2023	IPR007860	DNA mismatch repair protein MutS, connector domain	GO:0005524|GO:0006298|GO:0030983
AJV15930.1	ddb315ad38588d25af2cc6f0653d5b3c	1242	MobiDBLite	mobidb-lite	consensus disorder prediction	129	168	-	T	12-08-2023	-	-
AJV15930.1	ddb315ad38588d25af2cc6f0653d5b3c	1242	Pfam	PF01624	MutS domain I	312	426	4.0E-33	T	12-08-2023	IPR007695	DNA mismatch repair protein MutS-like, N-terminal	GO:0005524|GO:0006298|GO:0030983
AJV15930.1	ddb315ad38588d25af2cc6f0653d5b3c	1242	Gene3D	G3DSA:3.40.50.300	-	923	1188	1.5E-81	T	12-08-2023	IPR027417	P-loop containing nucleoside triphosphate hydrolase	-
AJV15930.1	ddb315ad38588d25af2cc6f0653d5b3c	1242	MobiDBLite	mobidb-lite	consensus disorder prediction	1	296	-	T	12-08-2023	-	-
AJV15930.1	ddb315ad38588d25af2cc6f0653d5b3c	1242	FunFam	G3DSA:3.30.420.110:FF:000006	DNA mismatch repair protein	434	617	1.4E-72	T	12-08-2023	-	-
AJV15930.1	ddb315ad38588d25af2cc6f0653d5b3c	1242	MobiDBLite	mobidb-lite	consensus disorder prediction	213	268	-	T	12-08-2023	-	-
AJV15930.1	ddb315ad38588d25af2cc6f0653d5b3c	1242	SUPERFAMILY	SSF48334	DNA repair protein MutS, domain III	617	918	3.01E-69	T	12-08-2023	IPR036187	DNA mismatch repair protein MutS, core domain superfamily	-
AJV15930.1	ddb315ad38588d25af2cc6f0653d5b3c	1242	MobiDBLite	mobidb-lite	consensus disorder prediction	9	67	-	T	12-08-2023	-	-
AJV15930.1	ddb315ad38588d25af2cc6f0653d5b3c	1242	SMART	SM00534	mutATP5	975	1164	3.9E-102	T	12-08-2023	IPR000432	DNA mismatch repair protein MutS, C-terminal	GO:0005524|GO:0006298|GO:0030983
AJV15930.1	ddb315ad38588d25af2cc6f0653d5b3c	1242	Gene3D	G3DSA:1.10.1420.10	-	617	910	3.7E-79	T	12-08-2023	-	-
AJV15930.1	ddb315ad38588d25af2cc6f0653d5b3c	1242	ProSitePatterns	PS00486	DNA mismatch repair proteins mutS family signature.	1056	1072	-	T	12-08-2023	IPR000432	DNA mismatch repair protein MutS, C-terminal	GO:0005524|GO:0006298|GO:0030983
AJV15930.1	ddb315ad38588d25af2cc6f0653d5b3c	1242	FunFam	G3DSA:3.40.1170.10:FF:000002	DNA mismatch repair protein	270	431	2.2E-64	T	12-08-2023	-	-
AJV15930.1	ddb315ad38588d25af2cc6f0653d5b3c	1242	SMART	SM00533	DNAend	634	956	2.5E-93	T	12-08-2023	IPR007696	DNA mismatch repair protein MutS, core	GO:0005524|GO:0006298|GO:0030983
AJV15930.1	ddb315ad38588d25af2cc6f0653d5b3c	1242	MobiDBLite	mobidb-lite	consensus disorder prediction	88	128	-	T	12-08-2023	-	-
AJV15930.1	ddb315ad38588d25af2cc6f0653d5b3c	1242	Coils	Coil	Coil	858	878	-	T	12-08-2023	-	-
AJV15930.1	ddb315ad38588d25af2cc6f0653d5b3c	1242	Pfam	PF05192	MutS domain III	620	910	3.0E-35	T	12-08-2023	IPR007696	DNA mismatch repair protein MutS, core	GO:0005524|GO:0006298|GO:0030983
AJV15930.1	ddb315ad38588d25af2cc6f0653d5b3c	1242	Gene3D	G3DSA:3.40.1170.10	DNA repair protein MutS, domain I	267	429	3.1E-51	T	12-08-2023	IPR016151	DNA mismatch repair protein MutS, N-terminal	GO:0005524|GO:0006298|GO:0030983
AJV15930.1	ddb315ad38588d25af2cc6f0653d5b3c	1242	FunFam	G3DSA:3.40.50.300:FF:000771	DNA mismatch repair protein	923	1185	4.5E-133	T	12-08-2023	-	-
AJV15930.1	ddb315ad38588d25af2cc6f0653d5b3c	1242	PANTHER	PTHR11361	DNA MISMATCH REPAIR PROTEIN MUTS FAMILY MEMBER	315	1174	2.9E-161	T	12-08-2023	IPR045076	DNA mismatch repair MutS family	GO:0005524|GO:0006298|GO:0030983|GO:0140664
AJV15930.1	ddb315ad38588d25af2cc6f0653d5b3c	1242	MobiDBLite	mobidb-lite	consensus disorder prediction	169	190	-	T	12-08-2023	-	-
AJV15930.1	ddb315ad38588d25af2cc6f0653d5b3c	1242	Pfam	PF05190	MutS family domain IV	780	870	8.9E-20	T	12-08-2023	IPR007861	DNA mismatch repair protein MutS, clamp	GO:0005524|GO:0006298|GO:0030983
AJV15930.1	ddb315ad38588d25af2cc6f0653d5b3c	1242	SUPERFAMILY	SSF55271	DNA repair protein MutS, domain I	300	422	1.31E-32	T	12-08-2023	IPR016151	DNA mismatch repair protein MutS, N-terminal	GO:0005524|GO:0006298|GO:0030983
AJV15930.1	ddb315ad38588d25af2cc6f0653d5b3c	1242	PIRSF	PIRSF037677	Msh6	2	1232	0.0	T	12-08-2023	IPR017261	DNA mismatch repair protein MutS/MSH	GO:0006298|GO:0030983
AJV15930.1	ddb315ad38588d25af2cc6f0653d5b3c	1242	SUPERFAMILY	SSF52540	P-loop containing nucleoside triphosphate hydrolases	941	1168	1.41E-45	T	12-08-2023	IPR027417	P-loop containing nucleoside triphosphate hydrolase	-
AJV15930.1	ddb315ad38588d25af2cc6f0653d5b3c	1242	FunFam	G3DSA:1.10.1420.10:FF:000019	DNA mismatch repair protein	760	887	1.6E-48	T	12-08-2023	-	-
AJV15930.1	ddb315ad38588d25af2cc6f0653d5b3c	1242	Pfam	PF00488	MutS domain V	979	1167	2.8E-63	T	12-08-2023	IPR000432	DNA mismatch repair protein MutS, C-terminal	GO:0005524|GO:0006298|GO:0030983
CAI7200884.1	ddb315ad38588d25af2cc6f0653d5b3c	1242	Gene3D	G3DSA:1.10.1420.10	-	758	887	3.7E-79	T	12-08-2023	-	-
CAI7200884.1	ddb315ad38588d25af2cc6f0653d5b3c	1242	SUPERFAMILY	SSF53150	DNA repair protein MutS, domain II	421	602	3.14E-11	T	12-08-2023	IPR036678	MutS, connector domain superfamily	GO:0005524|GO:0006298|GO:0030983
CAI7200884.1	ddb315ad38588d25af2cc6f0653d5b3c	1242	Gene3D	G3DSA:3.30.420.110	MutS, connector domain	434	616	9.5E-39	T	12-08-2023	IPR036678	MutS, connector domain superfamily	GO:0005524|GO:0006298|GO:0030983
CAI7200884.1	ddb315ad38588d25af2cc6f0653d5b3c	1242	MobiDBLite	mobidb-lite	consensus disorder prediction	269	296	-	T	12-08-2023	-	-
CAI7200884.1	ddb315ad38588d25af2cc6f0653d5b3c	1242	Pfam	PF05188	MutS domain II	463	596	6.3E-11	T	12-08-2023	IPR007860	DNA mismatch repair protein MutS, connector domain	GO:0005524|GO:0006298|GO:0030983
CAI7200884.1	ddb315ad38588d25af2cc6f0653d5b3c	1242	MobiDBLite	mobidb-lite	consensus disorder prediction	129	168	-	T	12-08-2023	-	-
CAI7200884.1	ddb315ad38588d25af2cc6f0653d5b3c	1242	Pfam	PF01624	MutS domain I	312	426	4.0E-33	T	12-08-2023	IPR007695	DNA mismatch repair protein MutS-like, N-terminal	GO:0005524|GO:0006298|GO:0030983
CAI7200884.1	ddb315ad38588d25af2cc6f0653d5b3c	1242	Gene3D	G3DSA:3.40.50.300	-	923	1188	1.5E-81	T	12-08-2023	IPR027417	P-loop containing nucleoside triphosphate hydrolase	-
CAI7200884.1	ddb315ad38588d25af2cc6f0653d5b3c	1242	MobiDBLite	mobidb-lite	consensus disorder prediction	1	296	-	T	12-08-2023	-	-
CAI7200884.1	ddb315ad38588d25af2cc6f0653d5b3c	1242	FunFam	G3DSA:3.30.420.110:FF:000006	DNA mismatch repair protein	434	617	1.4E-72	T	12-08-2023	-	-
CAI7200884.1	ddb315ad38588d25af2cc6f0653d5b3c	1242	MobiDBLite	mobidb-lite	consensus disorder prediction	213	268	-	T	12-08-2023	-	-
CAI7200884.1	ddb315ad38588d25af2cc6f0653d5b3c	1242	SUPERFAMILY	SSF48334	DNA repair protein MutS, domain III	617	918	3.01E-69	T	12-08-2023	IPR036187	DNA mismatch repair protein MutS, core domain superfamily	-
CAI7200884.1	ddb315ad38588d25af2cc6f0653d5b3c	1242	MobiDBLite	mobidb-lite	consensus disorder prediction	9	67	-	T	12-08-2023	-	-
CAI7200884.1	ddb315ad38588d25af2cc6f0653d5b3c	1242	SMART	SM00534	mutATP5	975	1164	3.9E-102	T	12-08-2023	IPR000432	DNA mismatch repair protein MutS, C-terminal	GO:0005524|GO:0006298|GO:0030983
CAI7200884.1	ddb315ad38588d25af2cc6f0653d5b3c	1242	Gene3D	G3DSA:1.10.1420.10	-	617	910	3.7E-79	T	12-08-2023	-	-
CAI7200884.1	ddb315ad38588d25af2cc6f0653d5b3c	1242	ProSitePatterns	PS00486	DNA mismatch repair proteins mutS family signature.	1056	1072	-	T	12-08-2023	IPR000432	DNA mismatch repair protein MutS, C-terminal	GO:0005524|GO:0006298|GO:0030983
CAI7200884.1	ddb315ad38588d25af2cc6f0653d5b3c	1242	FunFam	G3DSA:3.40.1170.10:FF:000002	DNA mismatch repair protein	270	431	2.2E-64	T	12-08-2023	-	-
CAI7200884.1	ddb315ad38588d25af2cc6f0653d5b3c	1242	SMART	SM00533	DNAend	634	956	2.5E-93	T	12-08-2023	IPR007696	DNA mismatch repair protein MutS, core	GO:0005524|GO:0006298|GO:0030983
CAI7200884.1	ddb315ad38588d25af2cc6f0653d5b3c	1242	MobiDBLite	mobidb-lite	consensus disorder prediction	88	128	-	T	12-08-2023	-	-
CAI7200884.1	ddb315ad38588d25af2cc6f0653d5b3c	1242	Coils	Coil	Coil	858	878	-	T	12-08-2023	-	-
CAI7200884.1	ddb315ad38588d25af2cc6f0653d5b3c	1242	Pfam	PF05192	MutS domain III	620	910	3.0E-35	T	12-08-2023	IPR007696	DNA mismatch repair protein MutS, core	GO:0005524|GO:0006298|GO:0030983
CAI7200884.1	ddb315ad38588d25af2cc6f0653d5b3c	1242	Gene3D	G3DSA:3.40.1170.10	DNA repair protein MutS, domain I	267	429	3.1E-51	T	12-08-2023	IPR016151	DNA mismatch repair protein MutS, N-terminal	GO:0005524|GO:0006298|GO:0030983
CAI7200884.1	ddb315ad38588d25af2cc6f0653d5b3c	1242	FunFam	G3DSA:3.40.50.300:FF:000771	DNA mismatch repair protein	923	1185	4.5E-133	T	12-08-2023	-	-
CAI7200884.1	ddb315ad38588d25af2cc6f0653d5b3c	1242	PANTHER	PTHR11361	DNA MISMATCH REPAIR PROTEIN MUTS FAMILY MEMBER	315	1174	2.9E-161	T	12-08-2023	IPR045076	DNA mismatch repair MutS family	GO:0005524|GO:0006298|GO:0030983|GO:0140664
CAI7200884.1	ddb315ad38588d25af2cc6f0653d5b3c	1242	MobiDBLite	mobidb-lite	consensus disorder prediction	169	190	-	T	12-08-2023	-	-
CAI7200884.1	ddb315ad38588d25af2cc6f0653d5b3c	1242	Pfam	PF05190	MutS family domain IV	780	870	8.9E-20	T	12-08-2023	IPR007861	DNA mismatch repair protein MutS, clamp	GO:0005524|GO:0006298|GO:0030983
CAI7200884.1	ddb315ad38588d25af2cc6f0653d5b3c	1242	SUPERFAMILY	SSF55271	DNA repair protein MutS, domain I	300	422	1.31E-32	T	12-08-2023	IPR016151	DNA mismatch repair protein MutS, N-terminal	GO:0005524|GO:0006298|GO:0030983
CAI7200884.1	ddb315ad38588d25af2cc6f0653d5b3c	1242	PIRSF	PIRSF037677	Msh6	2	1232	0.0	T	12-08-2023	IPR017261	DNA mismatch repair protein MutS/MSH	GO:0006298|GO:0030983
CAI7200884.1	ddb315ad38588d25af2cc6f0653d5b3c	1242	SUPERFAMILY	SSF52540	P-loop containing nucleoside triphosphate hydrolases	941	1168	1.41E-45	T	12-08-2023	IPR027417	P-loop containing nucleoside triphosphate hydrolase	-
CAI7200884.1	ddb315ad38588d25af2cc6f0653d5b3c	1242	FunFam	G3DSA:1.10.1420.10:FF:000019	DNA mismatch repair protein	760	887	1.6E-48	T	12-08-2023	-	-
CAI7200884.1	ddb315ad38588d25af2cc6f0653d5b3c	1242	Pfam	PF00488	MutS domain V	979	1167	2.8E-63	T	12-08-2023	IPR000432	DNA mismatch repair protein MutS, C-terminal	GO:0005524|GO:0006298|GO:0030983
CAI4333048.1	ddb315ad38588d25af2cc6f0653d5b3c	1242	Gene3D	G3DSA:1.10.1420.10	-	758	887	3.7E-79	T	12-08-2023	-	-
CAI4333048.1	ddb315ad38588d25af2cc6f0653d5b3c	1242	SUPERFAMILY	SSF53150	DNA repair protein MutS, domain II	421	602	3.14E-11	T	12-08-2023	IPR036678	MutS, connector domain superfamily	GO:0005524|GO:0006298|GO:0030983
CAI4333048.1	ddb315ad38588d25af2cc6f0653d5b3c	1242	Gene3D	G3DSA:3.30.420.110	MutS, connector domain	434	616	9.5E-39	T	12-08-2023	IPR036678	MutS, connector domain superfamily	GO:0005524|GO:0006298|GO:0030983
CAI4333048.1	ddb315ad38588d25af2cc6f0653d5b3c	1242	MobiDBLite	mobidb-lite	consensus disorder prediction	269	296	-	T	12-08-2023	-	-
CAI4333048.1	ddb315ad38588d25af2cc6f0653d5b3c	1242	Pfam	PF05188	MutS domain II	463	596	6.3E-11	T	12-08-2023	IPR007860	DNA mismatch repair protein MutS, connector domain	GO:0005524|GO:0006298|GO:0030983
CAI4333048.1	ddb315ad38588d25af2cc6f0653d5b3c	1242	MobiDBLite	mobidb-lite	consensus disorder prediction	129	168	-	T	12-08-2023	-	-
CAI4333048.1	ddb315ad38588d25af2cc6f0653d5b3c	1242	Pfam	PF01624	MutS domain I	312	426	4.0E-33	T	12-08-2023	IPR007695	DNA mismatch repair protein MutS-like, N-terminal	GO:0005524|GO:0006298|GO:0030983
CAI4333048.1	ddb315ad38588d25af2cc6f0653d5b3c	1242	Gene3D	G3DSA:3.40.50.300	-	923	1188	1.5E-81	T	12-08-2023	IPR027417	P-loop containing nucleoside triphosphate hydrolase	-
CAI4333048.1	ddb315ad38588d25af2cc6f0653d5b3c	1242	MobiDBLite	mobidb-lite	consensus disorder prediction	1	296	-	T	12-08-2023	-	-
CAI4333048.1	ddb315ad38588d25af2cc6f0653d5b3c	1242	FunFam	G3DSA:3.30.420.110:FF:000006	DNA mismatch repair protein	434	617	1.4E-72	T	12-08-2023	-	-
CAI4333048.1	ddb315ad38588d25af2cc6f0653d5b3c	1242	MobiDBLite	mobidb-lite	consensus disorder prediction	213	268	-	T	12-08-2023	-	-
CAI4333048.1	ddb315ad38588d25af2cc6f0653d5b3c	1242	SUPERFAMILY	SSF48334	DNA repair protein MutS, domain III	617	918	3.01E-69	T	12-08-2023	IPR036187	DNA mismatch repair protein MutS, core domain superfamily	-
CAI4333048.1	ddb315ad38588d25af2cc6f0653d5b3c	1242	MobiDBLite	mobidb-lite	consensus disorder prediction	9	67	-	T	12-08-2023	-	-
CAI4333048.1	ddb315ad38588d25af2cc6f0653d5b3c	1242	SMART	SM00534	mutATP5	975	1164	3.9E-102	T	12-08-2023	IPR000432	DNA mismatch repair protein MutS, C-terminal	GO:0005524|GO:0006298|GO:0030983
CAI4333048.1	ddb315ad38588d25af2cc6f0653d5b3c	1242	Gene3D	G3DSA:1.10.1420.10	-	617	910	3.7E-79	T	12-08-2023	-	-
CAI4333048.1	ddb315ad38588d25af2cc6f0653d5b3c	1242	ProSitePatterns	PS00486	DNA mismatch repair proteins mutS family signature.	1056	1072	-	T	12-08-2023	IPR000432	DNA mismatch repair protein MutS, C-terminal	GO:0005524|GO:0006298|GO:0030983
CAI4333048.1	ddb315ad38588d25af2cc6f0653d5b3c	1242	FunFam	G3DSA:3.40.1170.10:FF:000002	DNA mismatch repair protein	270	431	2.2E-64	T	12-08-2023	-	-
CAI4333048.1	ddb315ad38588d25af2cc6f0653d5b3c	1242	SMART	SM00533	DNAend	634	956	2.5E-93	T	12-08-2023	IPR007696	DNA mismatch repair protein MutS, core	GO:0005524|GO:0006298|GO:0030983
CAI4333048.1	ddb315ad38588d25af2cc6f0653d5b3c	1242	MobiDBLite	mobidb-lite	consensus disorder prediction	88	128	-	T	12-08-2023	-	-
CAI4333048.1	ddb315ad38588d25af2cc6f0653d5b3c	1242	Coils	Coil	Coil	858	878	-	T	12-08-2023	-	-
CAI4333048.1	ddb315ad38588d25af2cc6f0653d5b3c	1242	Pfam	PF05192	MutS domain III	620	910	3.0E-35	T	12-08-2023	IPR007696	DNA mismatch repair protein MutS, core	GO:0005524|GO:0006298|GO:0030983
CAI4333048.1	ddb315ad38588d25af2cc6f0653d5b3c	1242	Gene3D	G3DSA:3.40.1170.10	DNA repair protein MutS, domain I	267	429	3.1E-51	T	12-08-2023	IPR016151	DNA mismatch repair protein MutS, N-terminal	GO:0005524|GO:0006298|GO:0030983
CAI4333048.1	ddb315ad38588d25af2cc6f0653d5b3c	1242	FunFam	G3DSA:3.40.50.300:FF:000771	DNA mismatch repair protein	923	1185	4.5E-133	T	12-08-2023	-	-
CAI4333048.1	ddb315ad38588d25af2cc6f0653d5b3c	1242	PANTHER	PTHR11361	DNA MISMATCH REPAIR PROTEIN MUTS FAMILY MEMBER	315	1174	2.9E-161	T	12-08-2023	IPR045076	DNA mismatch repair MutS family	GO:0005524|GO:0006298|GO:0030983|GO:0140664
CAI4333048.1	ddb315ad38588d25af2cc6f0653d5b3c	1242	MobiDBLite	mobidb-lite	consensus disorder prediction	169	190	-	T	12-08-2023	-	-
CAI4333048.1	ddb315ad38588d25af2cc6f0653d5b3c	1242	Pfam	PF05190	MutS family domain IV	780	870	8.9E-20	T	12-08-2023	IPR007861	DNA mismatch repair protein MutS, clamp	GO:0005524|GO:0006298|GO:0030983
CAI4333048.1	ddb315ad38588d25af2cc6f0653d5b3c	1242	SUPERFAMILY	SSF55271	DNA repair protein MutS, domain I	300	422	1.31E-32	T	12-08-2023	IPR016151	DNA mismatch repair protein MutS, N-terminal	GO:0005524|GO:0006298|GO:0030983
CAI4333048.1	ddb315ad38588d25af2cc6f0653d5b3c	1242	PIRSF	PIRSF037677	Msh6	2	1232	0.0	T	12-08-2023	IPR017261	DNA mismatch repair protein MutS/MSH	GO:0006298|GO:0030983
CAI4333048.1	ddb315ad38588d25af2cc6f0653d5b3c	1242	SUPERFAMILY	SSF52540	P-loop containing nucleoside triphosphate hydrolases	941	1168	1.41E-45	T	12-08-2023	IPR027417	P-loop containing nucleoside triphosphate hydrolase	-
CAI4333048.1	ddb315ad38588d25af2cc6f0653d5b3c	1242	FunFam	G3DSA:1.10.1420.10:FF:000019	DNA mismatch repair protein	760	887	1.6E-48	T	12-08-2023	-	-
CAI4333048.1	ddb315ad38588d25af2cc6f0653d5b3c	1242	Pfam	PF00488	MutS domain V	979	1167	2.8E-63	T	12-08-2023	IPR000432	DNA mismatch repair protein MutS, C-terminal	GO:0005524|GO:0006298|GO:0030983
AJV11100.1	ddb315ad38588d25af2cc6f0653d5b3c	1242	Gene3D	G3DSA:1.10.1420.10	-	758	887	3.7E-79	T	12-08-2023	-	-
AJV11100.1	ddb315ad38588d25af2cc6f0653d5b3c	1242	SUPERFAMILY	SSF53150	DNA repair protein MutS, domain II	421	602	3.14E-11	T	12-08-2023	IPR036678	MutS, connector domain superfamily	GO:0005524|GO:0006298|GO:0030983
AJV11100.1	ddb315ad38588d25af2cc6f0653d5b3c	1242	Gene3D	G3DSA:3.30.420.110	MutS, connector domain	434	616	9.5E-39	T	12-08-2023	IPR036678	MutS, connector domain superfamily	GO:0005524|GO:0006298|GO:0030983
AJV11100.1	ddb315ad38588d25af2cc6f0653d5b3c	1242	MobiDBLite	mobidb-lite	consensus disorder prediction	269	296	-	T	12-08-2023	-	-
AJV11100.1	ddb315ad38588d25af2cc6f0653d5b3c	1242	Pfam	PF05188	MutS domain II	463	596	6.3E-11	T	12-08-2023	IPR007860	DNA mismatch repair protein MutS, connector domain	GO:0005524|GO:0006298|GO:0030983
AJV11100.1	ddb315ad38588d25af2cc6f0653d5b3c	1242	MobiDBLite	mobidb-lite	consensus disorder prediction	129	168	-	T	12-08-2023	-	-
AJV11100.1	ddb315ad38588d25af2cc6f0653d5b3c	1242	Pfam	PF01624	MutS domain I	312	426	4.0E-33	T	12-08-2023	IPR007695	DNA mismatch repair protein MutS-like, N-terminal	GO:0005524|GO:0006298|GO:0030983
AJV11100.1	ddb315ad38588d25af2cc6f0653d5b3c	1242	Gene3D	G3DSA:3.40.50.300	-	923	1188	1.5E-81	T	12-08-2023	IPR027417	P-loop containing nucleoside triphosphate hydrolase	-
AJV11100.1	ddb315ad38588d25af2cc6f0653d5b3c	1242	MobiDBLite	mobidb-lite	consensus disorder prediction	1	296	-	T	12-08-2023	-	-
AJV11100.1	ddb315ad38588d25af2cc6f0653d5b3c	1242	FunFam	G3DSA:3.30.420.110:FF:000006	DNA mismatch repair protein	434	617	1.4E-72	T	12-08-2023	-	-
AJV11100.1	ddb315ad38588d25af2cc6f0653d5b3c	1242	MobiDBLite	mobidb-lite	consensus disorder prediction	213	268	-	T	12-08-2023	-	-
AJV11100.1	ddb315ad38588d25af2cc6f0653d5b3c	1242	SUPERFAMILY	SSF48334	DNA repair protein MutS, domain III	617	918	3.01E-69	T	12-08-2023	IPR036187	DNA mismatch repair protein MutS, core domain superfamily	-
AJV11100.1	ddb315ad38588d25af2cc6f0653d5b3c	1242	MobiDBLite	mobidb-lite	consensus disorder prediction	9	67	-	T	12-08-2023	-	-
AJV11100.1	ddb315ad38588d25af2cc6f0653d5b3c	1242	SMART	SM00534	mutATP5	975	1164	3.9E-102	T	12-08-2023	IPR000432	DNA mismatch repair protein MutS, C-terminal	GO:0005524|GO:0006298|GO:0030983
AJV11100.1	ddb315ad38588d25af2cc6f0653d5b3c	1242	Gene3D	G3DSA:1.10.1420.10	-	617	910	3.7E-79	T	12-08-2023	-	-
AJV11100.1	ddb315ad38588d25af2cc6f0653d5b3c	1242	ProSitePatterns	PS00486	DNA mismatch repair proteins mutS family signature.	1056	1072	-	T	12-08-2023	IPR000432	DNA mismatch repair protein MutS, C-terminal	GO:0005524|GO:0006298|GO:0030983
AJV11100.1	ddb315ad38588d25af2cc6f0653d5b3c	1242	FunFam	G3DSA:3.40.1170.10:FF:000002	DNA mismatch repair protein	270	431	2.2E-64	T	12-08-2023	-	-
AJV11100.1	ddb315ad38588d25af2cc6f0653d5b3c	1242	SMART	SM00533	DNAend	634	956	2.5E-93	T	12-08-2023	IPR007696	DNA mismatch repair protein MutS, core	GO:0005524|GO:0006298|GO:0030983
AJV11100.1	ddb315ad38588d25af2cc6f0653d5b3c	1242	MobiDBLite	mobidb-lite	consensus disorder prediction	88	128	-	T	12-08-2023	-	-
AJV11100.1	ddb315ad38588d25af2cc6f0653d5b3c	1242	Coils	Coil	Coil	858	878	-	T	12-08-2023	-	-
AJV11100.1	ddb315ad38588d25af2cc6f0653d5b3c	1242	Pfam	PF05192	MutS domain III	620	910	3.0E-35	T	12-08-2023	IPR007696	DNA mismatch repair protein MutS, core	GO:0005524|GO:0006298|GO:0030983
AJV11100.1	ddb315ad38588d25af2cc6f0653d5b3c	1242	Gene3D	G3DSA:3.40.1170.10	DNA repair protein MutS, domain I	267	429	3.1E-51	T	12-08-2023	IPR016151	DNA mismatch repair protein MutS, N-terminal	GO:0005524|GO:0006298|GO:0030983
AJV11100.1	ddb315ad38588d25af2cc6f0653d5b3c	1242	FunFam	G3DSA:3.40.50.300:FF:000771	DNA mismatch repair protein	923	1185	4.5E-133	T	12-08-2023	-	-
AJV11100.1	ddb315ad38588d25af2cc6f0653d5b3c	1242	PANTHER	PTHR11361	DNA MISMATCH REPAIR PROTEIN MUTS FAMILY MEMBER	315	1174	2.9E-161	T	12-08-2023	IPR045076	DNA mismatch repair MutS family	GO:0005524|GO:0006298|GO:0030983|GO:0140664
AJV11100.1	ddb315ad38588d25af2cc6f0653d5b3c	1242	MobiDBLite	mobidb-lite	consensus disorder prediction	169	190	-	T	12-08-2023	-	-
AJV11100.1	ddb315ad38588d25af2cc6f0653d5b3c	1242	Pfam	PF05190	MutS family domain IV	780	870	8.9E-20	T	12-08-2023	IPR007861	DNA mismatch repair protein MutS, clamp	GO:0005524|GO:0006298|GO:0030983
AJV11100.1	ddb315ad38588d25af2cc6f0653d5b3c	1242	SUPERFAMILY	SSF55271	DNA repair protein MutS, domain I	300	422	1.31E-32	T	12-08-2023	IPR016151	DNA mismatch repair protein MutS, N-terminal	GO:0005524|GO:0006298|GO:0030983
AJV11100.1	ddb315ad38588d25af2cc6f0653d5b3c	1242	PIRSF	PIRSF037677	Msh6	2	1232	0.0	T	12-08-2023	IPR017261	DNA mismatch repair protein MutS/MSH	GO:0006298|GO:0030983
AJV11100.1	ddb315ad38588d25af2cc6f0653d5b3c	1242	SUPERFAMILY	SSF52540	P-loop containing nucleoside triphosphate hydrolases	941	1168	1.41E-45	T	12-08-2023	IPR027417	P-loop containing nucleoside triphosphate hydrolase	-
AJV11100.1	ddb315ad38588d25af2cc6f0653d5b3c	1242	FunFam	G3DSA:1.10.1420.10:FF:000019	DNA mismatch repair protein	760	887	1.6E-48	T	12-08-2023	-	-
AJV11100.1	ddb315ad38588d25af2cc6f0653d5b3c	1242	Pfam	PF00488	MutS domain V	979	1167	2.8E-63	T	12-08-2023	IPR000432	DNA mismatch repair protein MutS, C-terminal	GO:0005524|GO:0006298|GO:0030983
CAD6610620.1	ddb315ad38588d25af2cc6f0653d5b3c	1242	Gene3D	G3DSA:1.10.1420.10	-	758	887	3.7E-79	T	12-08-2023	-	-
CAD6610620.1	ddb315ad38588d25af2cc6f0653d5b3c	1242	SUPERFAMILY	SSF53150	DNA repair protein MutS, domain II	421	602	3.14E-11	T	12-08-2023	IPR036678	MutS, connector domain superfamily	GO:0005524|GO:0006298|GO:0030983
CAD6610620.1	ddb315ad38588d25af2cc6f0653d5b3c	1242	Gene3D	G3DSA:3.30.420.110	MutS, connector domain	434	616	9.5E-39	T	12-08-2023	IPR036678	MutS, connector domain superfamily	GO:0005524|GO:0006298|GO:0030983
CAD6610620.1	ddb315ad38588d25af2cc6f0653d5b3c	1242	MobiDBLite	mobidb-lite	consensus disorder prediction	269	296	-	T	12-08-2023	-	-
CAD6610620.1	ddb315ad38588d25af2cc6f0653d5b3c	1242	Pfam	PF05188	MutS domain II	463	596	6.3E-11	T	12-08-2023	IPR007860	DNA mismatch repair protein MutS, connector domain	GO:0005524|GO:0006298|GO:0030983
CAD6610620.1	ddb315ad38588d25af2cc6f0653d5b3c	1242	MobiDBLite	mobidb-lite	consensus disorder prediction	129	168	-	T	12-08-2023	-	-
CAD6610620.1	ddb315ad38588d25af2cc6f0653d5b3c	1242	Pfam	PF01624	MutS domain I	312	426	4.0E-33	T	12-08-2023	IPR007695	DNA mismatch repair protein MutS-like, N-terminal	GO:0005524|GO:0006298|GO:0030983
CAD6610620.1	ddb315ad38588d25af2cc6f0653d5b3c	1242	Gene3D	G3DSA:3.40.50.300	-	923	1188	1.5E-81	T	12-08-2023	IPR027417	P-loop containing nucleoside triphosphate hydrolase	-
CAD6610620.1	ddb315ad38588d25af2cc6f0653d5b3c	1242	MobiDBLite	mobidb-lite	consensus disorder prediction	1	296	-	T	12-08-2023	-	-
CAD6610620.1	ddb315ad38588d25af2cc6f0653d5b3c	1242	FunFam	G3DSA:3.30.420.110:FF:000006	DNA mismatch repair protein	434	617	1.4E-72	T	12-08-2023	-	-
CAD6610620.1	ddb315ad38588d25af2cc6f0653d5b3c	1242	MobiDBLite	mobidb-lite	consensus disorder prediction	213	268	-	T	12-08-2023	-	-
CAD6610620.1	ddb315ad38588d25af2cc6f0653d5b3c	1242	SUPERFAMILY	SSF48334	DNA repair protein MutS, domain III	617	918	3.01E-69	T	12-08-2023	IPR036187	DNA mismatch repair protein MutS, core domain superfamily	-
CAD6610620.1	ddb315ad38588d25af2cc6f0653d5b3c	1242	MobiDBLite	mobidb-lite	consensus disorder prediction	9	67	-	T	12-08-2023	-	-
CAD6610620.1	ddb315ad38588d25af2cc6f0653d5b3c	1242	SMART	SM00534	mutATP5	975	1164	3.9E-102	T	12-08-2023	IPR000432	DNA mismatch repair protein MutS, C-terminal	GO:0005524|GO:0006298|GO:0030983
CAD6610620.1	ddb315ad38588d25af2cc6f0653d5b3c	1242	Gene3D	G3DSA:1.10.1420.10	-	617	910	3.7E-79	T	12-08-2023	-	-
CAD6610620.1	ddb315ad38588d25af2cc6f0653d5b3c	1242	ProSitePatterns	PS00486	DNA mismatch repair proteins mutS family signature.	1056	1072	-	T	12-08-2023	IPR000432	DNA mismatch repair protein MutS, C-terminal	GO:0005524|GO:0006298|GO:0030983
CAD6610620.1	ddb315ad38588d25af2cc6f0653d5b3c	1242	FunFam	G3DSA:3.40.1170.10:FF:000002	DNA mismatch repair protein	270	431	2.2E-64	T	12-08-2023	-	-
CAD6610620.1	ddb315ad38588d25af2cc6f0653d5b3c	1242	SMART	SM00533	DNAend	634	956	2.5E-93	T	12-08-2023	IPR007696	DNA mismatch repair protein MutS, core	GO:0005524|GO:0006298|GO:0030983
CAD6610620.1	ddb315ad38588d25af2cc6f0653d5b3c	1242	MobiDBLite	mobidb-lite	consensus disorder prediction	88	128	-	T	12-08-2023	-	-
CAD6610620.1	ddb315ad38588d25af2cc6f0653d5b3c	1242	Coils	Coil	Coil	858	878	-	T	12-08-2023	-	-
CAD6610620.1	ddb315ad38588d25af2cc6f0653d5b3c	1242	Pfam	PF05192	MutS domain III	620	910	3.0E-35	T	12-08-2023	IPR007696	DNA mismatch repair protein MutS, core	GO:0005524|GO:0006298|GO:0030983
CAD6610620.1	ddb315ad38588d25af2cc6f0653d5b3c	1242	Gene3D	G3DSA:3.40.1170.10	DNA repair protein MutS, domain I	267	429	3.1E-51	T	12-08-2023	IPR016151	DNA mismatch repair protein MutS, N-terminal	GO:0005524|GO:0006298|GO:0030983
CAD6610620.1	ddb315ad38588d25af2cc6f0653d5b3c	1242	FunFam	G3DSA:3.40.50.300:FF:000771	DNA mismatch repair protein	923	1185	4.5E-133	T	12-08-2023	-	-
CAD6610620.1	ddb315ad38588d25af2cc6f0653d5b3c	1242	PANTHER	PTHR11361	DNA MISMATCH REPAIR PROTEIN MUTS FAMILY MEMBER	315	1174	2.9E-161	T	12-08-2023	IPR045076	DNA mismatch repair MutS family	GO:0005524|GO:0006298|GO:0030983|GO:0140664
CAD6610620.1	ddb315ad38588d25af2cc6f0653d5b3c	1242	MobiDBLite	mobidb-lite	consensus disorder prediction	169	190	-	T	12-08-2023	-	-
CAD6610620.1	ddb315ad38588d25af2cc6f0653d5b3c	1242	Pfam	PF05190	MutS family domain IV	780	870	8.9E-20	T	12-08-2023	IPR007861	DNA mismatch repair protein MutS, clamp	GO:0005524|GO:0006298|GO:0030983
CAD6610620.1	ddb315ad38588d25af2cc6f0653d5b3c	1242	SUPERFAMILY	SSF55271	DNA repair protein MutS, domain I	300	422	1.31E-32	T	12-08-2023	IPR016151	DNA mismatch repair protein MutS, N-terminal	GO:0005524|GO:0006298|GO:0030983
CAD6610620.1	ddb315ad38588d25af2cc6f0653d5b3c	1242	PIRSF	PIRSF037677	Msh6	2	1232	0.0	T	12-08-2023	IPR017261	DNA mismatch repair protein MutS/MSH	GO:0006298|GO:0030983
CAD6610620.1	ddb315ad38588d25af2cc6f0653d5b3c	1242	SUPERFAMILY	SSF52540	P-loop containing nucleoside triphosphate hydrolases	941	1168	1.41E-45	T	12-08-2023	IPR027417	P-loop containing nucleoside triphosphate hydrolase	-
CAD6610620.1	ddb315ad38588d25af2cc6f0653d5b3c	1242	FunFam	G3DSA:1.10.1420.10:FF:000019	DNA mismatch repair protein	760	887	1.6E-48	T	12-08-2023	-	-
CAD6610620.1	ddb315ad38588d25af2cc6f0653d5b3c	1242	Pfam	PF00488	MutS domain V	979	1167	2.8E-63	T	12-08-2023	IPR000432	DNA mismatch repair protein MutS, C-terminal	GO:0005524|GO:0006298|GO:0030983
AJV17346.1	ddb315ad38588d25af2cc6f0653d5b3c	1242	Gene3D	G3DSA:1.10.1420.10	-	758	887	3.7E-79	T	12-08-2023	-	-
AJV17346.1	ddb315ad38588d25af2cc6f0653d5b3c	1242	SUPERFAMILY	SSF53150	DNA repair protein MutS, domain II	421	602	3.14E-11	T	12-08-2023	IPR036678	MutS, connector domain superfamily	GO:0005524|GO:0006298|GO:0030983
AJV17346.1	ddb315ad38588d25af2cc6f0653d5b3c	1242	Gene3D	G3DSA:3.30.420.110	MutS, connector domain	434	616	9.5E-39	T	12-08-2023	IPR036678	MutS, connector domain superfamily	GO:0005524|GO:0006298|GO:0030983
AJV17346.1	ddb315ad38588d25af2cc6f0653d5b3c	1242	MobiDBLite	mobidb-lite	consensus disorder prediction	269	296	-	T	12-08-2023	-	-
AJV17346.1	ddb315ad38588d25af2cc6f0653d5b3c	1242	Pfam	PF05188	MutS domain II	463	596	6.3E-11	T	12-08-2023	IPR007860	DNA mismatch repair protein MutS, connector domain	GO:0005524|GO:0006298|GO:0030983
AJV17346.1	ddb315ad38588d25af2cc6f0653d5b3c	1242	MobiDBLite	mobidb-lite	consensus disorder prediction	129	168	-	T	12-08-2023	-	-
AJV17346.1	ddb315ad38588d25af2cc6f0653d5b3c	1242	Pfam	PF01624	MutS domain I	312	426	4.0E-33	T	12-08-2023	IPR007695	DNA mismatch repair protein MutS-like, N-terminal	GO:0005524|GO:0006298|GO:0030983
AJV17346.1	ddb315ad38588d25af2cc6f0653d5b3c	1242	Gene3D	G3DSA:3.40.50.300	-	923	1188	1.5E-81	T	12-08-2023	IPR027417	P-loop containing nucleoside triphosphate hydrolase	-
AJV17346.1	ddb315ad38588d25af2cc6f0653d5b3c	1242	MobiDBLite	mobidb-lite	consensus disorder prediction	1	296	-	T	12-08-2023	-	-
AJV17346.1	ddb315ad38588d25af2cc6f0653d5b3c	1242	FunFam	G3DSA:3.30.420.110:FF:000006	DNA mismatch repair protein	434	617	1.4E-72	T	12-08-2023	-	-
AJV17346.1	ddb315ad38588d25af2cc6f0653d5b3c	1242	MobiDBLite	mobidb-lite	consensus disorder prediction	213	268	-	T	12-08-2023	-	-
AJV17346.1	ddb315ad38588d25af2cc6f0653d5b3c	1242	SUPERFAMILY	SSF48334	DNA repair protein MutS, domain III	617	918	3.01E-69	T	12-08-2023	IPR036187	DNA mismatch repair protein MutS, core domain superfamily	-
AJV17346.1	ddb315ad38588d25af2cc6f0653d5b3c	1242	MobiDBLite	mobidb-lite	consensus disorder prediction	9	67	-	T	12-08-2023	-	-
AJV17346.1	ddb315ad38588d25af2cc6f0653d5b3c	1242	SMART	SM00534	mutATP5	975	1164	3.9E-102	T	12-08-2023	IPR000432	DNA mismatch repair protein MutS, C-terminal	GO:0005524|GO:0006298|GO:0030983
AJV17346.1	ddb315ad38588d25af2cc6f0653d5b3c	1242	Gene3D	G3DSA:1.10.1420.10	-	617	910	3.7E-79	T	12-08-2023	-	-
AJV17346.1	ddb315ad38588d25af2cc6f0653d5b3c	1242	ProSitePatterns	PS00486	DNA mismatch repair proteins mutS family signature.	1056	1072	-	T	12-08-2023	IPR000432	DNA mismatch repair protein MutS, C-terminal	GO:0005524|GO:0006298|GO:0030983
AJV17346.1	ddb315ad38588d25af2cc6f0653d5b3c	1242	FunFam	G3DSA:3.40.1170.10:FF:000002	DNA mismatch repair protein	270	431	2.2E-64	T	12-08-2023	-	-
AJV17346.1	ddb315ad38588d25af2cc6f0653d5b3c	1242	SMART	SM00533	DNAend	634	956	2.5E-93	T	12-08-2023	IPR007696	DNA mismatch repair protein MutS, core	GO:0005524|GO:0006298|GO:0030983
AJV17346.1	ddb315ad38588d25af2cc6f0653d5b3c	1242	MobiDBLite	mobidb-lite	consensus disorder prediction	88	128	-	T	12-08-2023	-	-
AJV17346.1	ddb315ad38588d25af2cc6f0653d5b3c	1242	Coils	Coil	Coil	858	878	-	T	12-08-2023	-	-
AJV17346.1	ddb315ad38588d25af2cc6f0653d5b3c	1242	Pfam	PF05192	MutS domain III	620	910	3.0E-35	T	12-08-2023	IPR007696	DNA mismatch repair protein MutS, core	GO:0005524|GO:0006298|GO:0030983
AJV17346.1	ddb315ad38588d25af2cc6f0653d5b3c	1242	Gene3D	G3DSA:3.40.1170.10	DNA repair protein MutS, domain I	267	429	3.1E-51	T	12-08-2023	IPR016151	DNA mismatch repair protein MutS, N-terminal	GO:0005524|GO:0006298|GO:0030983
AJV17346.1	ddb315ad38588d25af2cc6f0653d5b3c	1242	FunFam	G3DSA:3.40.50.300:FF:000771	DNA mismatch repair protein	923	1185	4.5E-133	T	12-08-2023	-	-
AJV17346.1	ddb315ad38588d25af2cc6f0653d5b3c	1242	PANTHER	PTHR11361	DNA MISMATCH REPAIR PROTEIN MUTS FAMILY MEMBER	315	1174	2.9E-161	T	12-08-2023	IPR045076	DNA mismatch repair MutS family	GO:0005524|GO:0006298|GO:0030983|GO:0140664
AJV17346.1	ddb315ad38588d25af2cc6f0653d5b3c	1242	MobiDBLite	mobidb-lite	consensus disorder prediction	169	190	-	T	12-08-2023	-	-
AJV17346.1	ddb315ad38588d25af2cc6f0653d5b3c	1242	Pfam	PF05190	MutS family domain IV	780	870	8.9E-20	T	12-08-2023	IPR007861	DNA mismatch repair protein MutS, clamp	GO:0005524|GO:0006298|GO:0030983
AJV17346.1	ddb315ad38588d25af2cc6f0653d5b3c	1242	SUPERFAMILY	SSF55271	DNA repair protein MutS, domain I	300	422	1.31E-32	T	12-08-2023	IPR016151	DNA mismatch repair protein MutS, N-terminal	GO:0005524|GO:0006298|GO:0030983
AJV17346.1	ddb315ad38588d25af2cc6f0653d5b3c	1242	PIRSF	PIRSF037677	Msh6	2	1232	0.0	T	12-08-2023	IPR017261	DNA mismatch repair protein MutS/MSH	GO:0006298|GO:0030983
AJV17346.1	ddb315ad38588d25af2cc6f0653d5b3c	1242	SUPERFAMILY	SSF52540	P-loop containing nucleoside triphosphate hydrolases	941	1168	1.41E-45	T	12-08-2023	IPR027417	P-loop containing nucleoside triphosphate hydrolase	-
AJV17346.1	ddb315ad38588d25af2cc6f0653d5b3c	1242	FunFam	G3DSA:1.10.1420.10:FF:000019	DNA mismatch repair protein	760	887	1.6E-48	T	12-08-2023	-	-
AJV17346.1	ddb315ad38588d25af2cc6f0653d5b3c	1242	Pfam	PF00488	MutS domain V	979	1167	2.8E-63	T	12-08-2023	IPR000432	DNA mismatch repair protein MutS, C-terminal	GO:0005524|GO:0006298|GO:0030983
CAI7190114.1	ddb315ad38588d25af2cc6f0653d5b3c	1242	Gene3D	G3DSA:1.10.1420.10	-	758	887	3.7E-79	T	12-08-2023	-	-
CAI7190114.1	ddb315ad38588d25af2cc6f0653d5b3c	1242	SUPERFAMILY	SSF53150	DNA repair protein MutS, domain II	421	602	3.14E-11	T	12-08-2023	IPR036678	MutS, connector domain superfamily	GO:0005524|GO:0006298|GO:0030983
CAI7190114.1	ddb315ad38588d25af2cc6f0653d5b3c	1242	Gene3D	G3DSA:3.30.420.110	MutS, connector domain	434	616	9.5E-39	T	12-08-2023	IPR036678	MutS, connector domain superfamily	GO:0005524|GO:0006298|GO:0030983
CAI7190114.1	ddb315ad38588d25af2cc6f0653d5b3c	1242	MobiDBLite	mobidb-lite	consensus disorder prediction	269	296	-	T	12-08-2023	-	-
CAI7190114.1	ddb315ad38588d25af2cc6f0653d5b3c	1242	Pfam	PF05188	MutS domain II	463	596	6.3E-11	T	12-08-2023	IPR007860	DNA mismatch repair protein MutS, connector domain	GO:0005524|GO:0006298|GO:0030983
CAI7190114.1	ddb315ad38588d25af2cc6f0653d5b3c	1242	MobiDBLite	mobidb-lite	consensus disorder prediction	129	168	-	T	12-08-2023	-	-
CAI7190114.1	ddb315ad38588d25af2cc6f0653d5b3c	1242	Pfam	PF01624	MutS domain I	312	426	4.0E-33	T	12-08-2023	IPR007695	DNA mismatch repair protein MutS-like, N-terminal	GO:0005524|GO:0006298|GO:0030983
CAI7190114.1	ddb315ad38588d25af2cc6f0653d5b3c	1242	Gene3D	G3DSA:3.40.50.300	-	923	1188	1.5E-81	T	12-08-2023	IPR027417	P-loop containing nucleoside triphosphate hydrolase	-
CAI7190114.1	ddb315ad38588d25af2cc6f0653d5b3c	1242	MobiDBLite	mobidb-lite	consensus disorder prediction	1	296	-	T	12-08-2023	-	-
CAI7190114.1	ddb315ad38588d25af2cc6f0653d5b3c	1242	FunFam	G3DSA:3.30.420.110:FF:000006	DNA mismatch repair protein	434	617	1.4E-72	T	12-08-2023	-	-
CAI7190114.1	ddb315ad38588d25af2cc6f0653d5b3c	1242	MobiDBLite	mobidb-lite	consensus disorder prediction	213	268	-	T	12-08-2023	-	-
CAI7190114.1	ddb315ad38588d25af2cc6f0653d5b3c	1242	SUPERFAMILY	SSF48334	DNA repair protein MutS, domain III	617	918	3.01E-69	T	12-08-2023	IPR036187	DNA mismatch repair protein MutS, core domain superfamily	-
CAI7190114.1	ddb315ad38588d25af2cc6f0653d5b3c	1242	MobiDBLite	mobidb-lite	consensus disorder prediction	9	67	-	T	12-08-2023	-	-
CAI7190114.1	ddb315ad38588d25af2cc6f0653d5b3c	1242	SMART	SM00534	mutATP5	975	1164	3.9E-102	T	12-08-2023	IPR000432	DNA mismatch repair protein MutS, C-terminal	GO:0005524|GO:0006298|GO:0030983
CAI7190114.1	ddb315ad38588d25af2cc6f0653d5b3c	1242	Gene3D	G3DSA:1.10.1420.10	-	617	910	3.7E-79	T	12-08-2023	-	-
CAI7190114.1	ddb315ad38588d25af2cc6f0653d5b3c	1242	ProSitePatterns	PS00486	DNA mismatch repair proteins mutS family signature.	1056	1072	-	T	12-08-2023	IPR000432	DNA mismatch repair protein MutS, C-terminal	GO:0005524|GO:0006298|GO:0030983
CAI7190114.1	ddb315ad38588d25af2cc6f0653d5b3c	1242	FunFam	G3DSA:3.40.1170.10:FF:000002	DNA mismatch repair protein	270	431	2.2E-64	T	12-08-2023	-	-
CAI7190114.1	ddb315ad38588d25af2cc6f0653d5b3c	1242	SMART	SM00533	DNAend	634	956	2.5E-93	T	12-08-2023	IPR007696	DNA mismatch repair protein MutS, core	GO:0005524|GO:0006298|GO:0030983
CAI7190114.1	ddb315ad38588d25af2cc6f0653d5b3c	1242	MobiDBLite	mobidb-lite	consensus disorder prediction	88	128	-	T	12-08-2023	-	-
CAI7190114.1	ddb315ad38588d25af2cc6f0653d5b3c	1242	Coils	Coil	Coil	858	878	-	T	12-08-2023	-	-
CAI7190114.1	ddb315ad38588d25af2cc6f0653d5b3c	1242	Pfam	PF05192	MutS domain III	620	910	3.0E-35	T	12-08-2023	IPR007696	DNA mismatch repair protein MutS, core	GO:0005524|GO:0006298|GO:0030983
CAI7190114.1	ddb315ad38588d25af2cc6f0653d5b3c	1242	Gene3D	G3DSA:3.40.1170.10	DNA repair protein MutS, domain I	267	429	3.1E-51	T	12-08-2023	IPR016151	DNA mismatch repair protein MutS, N-terminal	GO:0005524|GO:0006298|GO:0030983
CAI7190114.1	ddb315ad38588d25af2cc6f0653d5b3c	1242	FunFam	G3DSA:3.40.50.300:FF:000771	DNA mismatch repair protein	923	1185	4.5E-133	T	12-08-2023	-	-
CAI7190114.1	ddb315ad38588d25af2cc6f0653d5b3c	1242	PANTHER	PTHR11361	DNA MISMATCH REPAIR PROTEIN MUTS FAMILY MEMBER	315	1174	2.9E-161	T	12-08-2023	IPR045076	DNA mismatch repair MutS family	GO:0005524|GO:0006298|GO:0030983|GO:0140664
CAI7190114.1	ddb315ad38588d25af2cc6f0653d5b3c	1242	MobiDBLite	mobidb-lite	consensus disorder prediction	169	190	-	T	12-08-2023	-	-
CAI7190114.1	ddb315ad38588d25af2cc6f0653d5b3c	1242	Pfam	PF05190	MutS family domain IV	780	870	8.9E-20	T	12-08-2023	IPR007861	DNA mismatch repair protein MutS, clamp	GO:0005524|GO:0006298|GO:0030983
CAI7190114.1	ddb315ad38588d25af2cc6f0653d5b3c	1242	SUPERFAMILY	SSF55271	DNA repair protein MutS, domain I	300	422	1.31E-32	T	12-08-2023	IPR016151	DNA mismatch repair protein MutS, N-terminal	GO:0005524|GO:0006298|GO:0030983
CAI7190114.1	ddb315ad38588d25af2cc6f0653d5b3c	1242	PIRSF	PIRSF037677	Msh6	2	1232	0.0	T	12-08-2023	IPR017261	DNA mismatch repair protein MutS/MSH	GO:0006298|GO:0030983
CAI7190114.1	ddb315ad38588d25af2cc6f0653d5b3c	1242	SUPERFAMILY	SSF52540	P-loop containing nucleoside triphosphate hydrolases	941	1168	1.41E-45	T	12-08-2023	IPR027417	P-loop containing nucleoside triphosphate hydrolase	-
CAI7190114.1	ddb315ad38588d25af2cc6f0653d5b3c	1242	FunFam	G3DSA:1.10.1420.10:FF:000019	DNA mismatch repair protein	760	887	1.6E-48	T	12-08-2023	-	-
CAI7190114.1	ddb315ad38588d25af2cc6f0653d5b3c	1242	Pfam	PF00488	MutS domain V	979	1167	2.8E-63	T	12-08-2023	IPR000432	DNA mismatch repair protein MutS, C-terminal	GO:0005524|GO:0006298|GO:0030983
CAG0916207.1	86bc5117541291127a80d80512401c09	942	Gene3D	G3DSA:3.40.50.300	-	625	938	6.2E-100	T	12-08-2023	IPR027417	P-loop containing nucleoside triphosphate hydrolase	-
CAG0916207.1	86bc5117541291127a80d80512401c09	942	Gene3D	G3DSA:3.30.420.110	MutS, connector domain	123	303	2.6E-47	T	12-08-2023	IPR036678	MutS, connector domain superfamily	GO:0005524|GO:0006298|GO:0030983
CAG0916207.1	86bc5117541291127a80d80512401c09	942	Pfam	PF01624	MutS domain I	19	129	6.7E-17	T	12-08-2023	IPR007695	DNA mismatch repair protein MutS-like, N-terminal	GO:0005524|GO:0006298|GO:0030983
CAG0916207.1	86bc5117541291127a80d80512401c09	942	Gene3D	G3DSA:3.40.1170.10	DNA repair protein MutS, domain I	5	122	6.3E-39	T	12-08-2023	IPR016151	DNA mismatch repair protein MutS, N-terminal	GO:0005524|GO:0006298|GO:0030983
CAG0916207.1	86bc5117541291127a80d80512401c09	942	PANTHER	PTHR11361	DNA MISMATCH REPAIR PROTEIN MUTS FAMILY MEMBER	69	869	1.3E-151	T	12-08-2023	IPR045076	DNA mismatch repair MutS family	GO:0005524|GO:0006298|GO:0030983|GO:0140664
CAG0916207.1	86bc5117541291127a80d80512401c09	942	SMART	SM00533	DNAend	327	650	2.6E-74	T	12-08-2023	IPR007696	DNA mismatch repair protein MutS, core	GO:0005524|GO:0006298|GO:0030983
CAG0916207.1	86bc5117541291127a80d80512401c09	942	Gene3D	G3DSA:1.10.1420.10	-	309	614	2.3E-63	T	12-08-2023	-	-
CAG0916207.1	86bc5117541291127a80d80512401c09	942	Pfam	PF00488	MutS domain V	670	857	1.9E-76	T	12-08-2023	IPR000432	DNA mismatch repair protein MutS, C-terminal	GO:0005524|GO:0006298|GO:0030983
CAG0916207.1	86bc5117541291127a80d80512401c09	942	ProSitePatterns	PS00486	DNA mismatch repair proteins mutS family signature.	748	764	-	T	12-08-2023	IPR000432	DNA mismatch repair protein MutS, C-terminal	GO:0005524|GO:0006298|GO:0030983
CAG0916207.1	86bc5117541291127a80d80512401c09	942	SUPERFAMILY	SSF52540	P-loop containing nucleoside triphosphate hydrolases	624	858	1.05E-54	T	12-08-2023	IPR027417	P-loop containing nucleoside triphosphate hydrolase	-
CAG0916207.1	86bc5117541291127a80d80512401c09	942	Coils	Coil	Coil	561	581	-	T	12-08-2023	-	-
CAG0916207.1	86bc5117541291127a80d80512401c09	942	Pfam	PF05188	MutS domain II	144	295	1.2E-12	T	12-08-2023	IPR007860	DNA mismatch repair protein MutS, connector domain	GO:0005524|GO:0006298|GO:0030983
CAG0916207.1	86bc5117541291127a80d80512401c09	942	Pfam	PF05192	MutS domain III	313	614	2.9E-35	T	12-08-2023	IPR007696	DNA mismatch repair protein MutS, core	GO:0005524|GO:0006298|GO:0030983
CAG0916207.1	86bc5117541291127a80d80512401c09	942	PIRSF	PIRSF005813	MSH2	4	935	0.0	T	12-08-2023	IPR011184	DNA mismatch repair Msh2-type	GO:0005524|GO:0006298|GO:0030983
CAG0916207.1	86bc5117541291127a80d80512401c09	942	FunFam	G3DSA:3.30.420.110:FF:000002	DNA mismatch repair protein	123	304	8.1E-46	T	12-08-2023	-	-
CAG0916207.1	86bc5117541291127a80d80512401c09	942	FunFam	G3DSA:3.40.1170.10:FF:000003	DNA mismatch repair protein	4	122	2.6E-40	T	12-08-2023	-	-
CAG0916207.1	86bc5117541291127a80d80512401c09	942	SUPERFAMILY	SSF48334	DNA repair protein MutS, domain III	310	619	5.62E-63	T	12-08-2023	IPR036187	DNA mismatch repair protein MutS, core domain superfamily	-
CAG0916207.1	86bc5117541291127a80d80512401c09	942	Pfam	PF05190	MutS family domain IV	479	573	3.5E-11	T	12-08-2023	IPR007861	DNA mismatch repair protein MutS, clamp	GO:0005524|GO:0006298|GO:0030983
CAG0916207.1	86bc5117541291127a80d80512401c09	942	Gene3D	G3DSA:1.10.1420.10	-	432	558	2.3E-63	T	12-08-2023	-	-
CAG0916207.1	86bc5117541291127a80d80512401c09	942	FunFam	G3DSA:3.40.50.300:FF:000523	DNA mismatch repair protein	625	940	2.2E-133	T	12-08-2023	-	-
CAG0916207.1	86bc5117541291127a80d80512401c09	942	SMART	SM00534	mutATP5	667	854	2.6E-105	T	12-08-2023	IPR000432	DNA mismatch repair protein MutS, C-terminal	GO:0005524|GO:0006298|GO:0030983
GKT92349.1	fca51e436a639f75f3c282edfbc04201	293	Pfam	PF00488	MutS domain V	139	269	7.6E-41	T	12-08-2023	IPR000432	DNA mismatch repair protein MutS, C-terminal	GO:0005524|GO:0006298|GO:0030983
GKT92349.1	fca51e436a639f75f3c282edfbc04201	293	SUPERFAMILY	SSF48334	DNA repair protein MutS, domain III	2	74	1.23E-13	T	12-08-2023	IPR036187	DNA mismatch repair protein MutS, core domain superfamily	-
GKT92349.1	fca51e436a639f75f3c282edfbc04201	293	SMART	SM00534	mutATP5	120	268	2.8E-51	T	12-08-2023	IPR000432	DNA mismatch repair protein MutS, C-terminal	GO:0005524|GO:0006298|GO:0030983
GKT92349.1	fca51e436a639f75f3c282edfbc04201	293	PANTHER	PTHR11361	DNA MISMATCH REPAIR PROTEIN MUTS FAMILY MEMBER	139	281	2.5E-81	T	12-08-2023	IPR045076	DNA mismatch repair MutS family	GO:0005524|GO:0006298|GO:0030983|GO:0140664
GKT92349.1	fca51e436a639f75f3c282edfbc04201	293	SUPERFAMILY	SSF52540	P-loop containing nucleoside triphosphate hydrolases	79	272	1.1E-34	T	12-08-2023	IPR027417	P-loop containing nucleoside triphosphate hydrolase	-
GKT92349.1	fca51e436a639f75f3c282edfbc04201	293	ProSitePatterns	PS00486	DNA mismatch repair proteins mutS family signature.	160	176	-	T	12-08-2023	IPR000432	DNA mismatch repair protein MutS, C-terminal	GO:0005524|GO:0006298|GO:0030983
GKT92349.1	fca51e436a639f75f3c282edfbc04201	293	Gene3D	G3DSA:3.40.50.300	-	140	287	1.3E-49	T	12-08-2023	IPR027417	P-loop containing nucleoside triphosphate hydrolase	-
GKT92349.1	fca51e436a639f75f3c282edfbc04201	293	Coils	Coil	Coil	8	35	-	T	12-08-2023	-	-
GKT92349.1	fca51e436a639f75f3c282edfbc04201	293	Gene3D	G3DSA:1.10.1420.10	-	47	68	3.8E-16	T	12-08-2023	-	-
GKT92349.1	fca51e436a639f75f3c282edfbc04201	293	Gene3D	G3DSA:1.10.1420.10	-	2	44	3.8E-16	T	12-08-2023	-	-
GKT92349.1	fca51e436a639f75f3c282edfbc04201	293	Gene3D	G3DSA:3.40.50.300	-	77	139	8.8E-15	T	12-08-2023	IPR027417	P-loop containing nucleoside triphosphate hydrolase	-
GIL76571.1	e3a9a3fe5c59b0ac3f4cca3a1a53c057	798	Gene3D	G3DSA:3.40.50.300	-	430	717	1.4E-71	T	12-08-2023	IPR027417	P-loop containing nucleoside triphosphate hydrolase	-
GIL76571.1	e3a9a3fe5c59b0ac3f4cca3a1a53c057	798	SUPERFAMILY	SSF52540	P-loop containing nucleoside triphosphate hydrolases	474	702	1.15E-34	T	12-08-2023	IPR027417	P-loop containing nucleoside triphosphate hydrolase	-
GIL76571.1	e3a9a3fe5c59b0ac3f4cca3a1a53c057	798	Gene3D	G3DSA:1.10.1420.10	-	30	124	3.3E-21	T	12-08-2023	-	-
GIL76571.1	e3a9a3fe5c59b0ac3f4cca3a1a53c057	798	Coils	Coil	Coil	258	278	-	T	12-08-2023	-	-
GIL76571.1	e3a9a3fe5c59b0ac3f4cca3a1a53c057	798	Pfam	PF00488	MutS domain V	492	704	9.0E-58	T	12-08-2023	IPR000432	DNA mismatch repair protein MutS, C-terminal	GO:0005524|GO:0006298|GO:0030983
GIL76571.1	e3a9a3fe5c59b0ac3f4cca3a1a53c057	798	Pfam	PF05192	MutS domain III	37	396	4.6E-17	T	12-08-2023	IPR007696	DNA mismatch repair protein MutS, core	GO:0005524|GO:0006298|GO:0030983
GIL76571.1	e3a9a3fe5c59b0ac3f4cca3a1a53c057	798	ProSitePatterns	PS00486	DNA mismatch repair proteins mutS family signature.	569	585	-	T	12-08-2023	IPR000432	DNA mismatch repair protein MutS, C-terminal	GO:0005524|GO:0006298|GO:0030983
GIL76571.1	e3a9a3fe5c59b0ac3f4cca3a1a53c057	798	SMART	SM00533	DNAend	49	455	2.9E-5	T	12-08-2023	IPR007696	DNA mismatch repair protein MutS, core	GO:0005524|GO:0006298|GO:0030983
GIL76571.1	e3a9a3fe5c59b0ac3f4cca3a1a53c057	798	PIRSF	PIRSF037677	Msh6	648	720	0.11	T	12-08-2023	IPR017261	DNA mismatch repair protein MutS/MSH	GO:0006298|GO:0030983
GIL76571.1	e3a9a3fe5c59b0ac3f4cca3a1a53c057	798	PIRSF	PIRSF037677	Msh6	6	141	2.1E-20	T	12-08-2023	IPR017261	DNA mismatch repair protein MutS/MSH	GO:0006298|GO:0030983
GIL76571.1	e3a9a3fe5c59b0ac3f4cca3a1a53c057	798	PIRSF	PIRSF037677	Msh6	236	628	1.0E-81	T	12-08-2023	IPR017261	DNA mismatch repair protein MutS/MSH	GO:0006298|GO:0030983
GIL76571.1	e3a9a3fe5c59b0ac3f4cca3a1a53c057	798	SMART	SM00534	mutATP5	488	703	8.1E-81	T	12-08-2023	IPR000432	DNA mismatch repair protein MutS, C-terminal	GO:0005524|GO:0006298|GO:0030983
GIL76571.1	e3a9a3fe5c59b0ac3f4cca3a1a53c057	798	SUPERFAMILY	SSF48334	DNA repair protein MutS, domain III	33	397	4.97E-23	T	12-08-2023	IPR036187	DNA mismatch repair protein MutS, core domain superfamily	-
GIL76571.1	e3a9a3fe5c59b0ac3f4cca3a1a53c057	798	PANTHER	PTHR11361	DNA MISMATCH REPAIR PROTEIN MUTS FAMILY MEMBER	26	705	2.7E-105	T	12-08-2023	IPR045076	DNA mismatch repair MutS family	GO:0005524|GO:0006298|GO:0030983|GO:0140664
GIL76571.1	e3a9a3fe5c59b0ac3f4cca3a1a53c057	798	MobiDBLite	mobidb-lite	consensus disorder prediction	241	260	-	T	12-08-2023	-	-
KAA0150056.1	1f3011f5ab649e3de56bc1c642a79f01	914	Gene3D	G3DSA:1.10.1420.10	-	196	376	4.7E-26	T	12-08-2023	-	-
KAA0150056.1	1f3011f5ab649e3de56bc1c642a79f01	914	Pfam	PF05192	MutS domain III	205	533	1.5E-22	T	12-08-2023	IPR007696	DNA mismatch repair protein MutS, core	GO:0005524|GO:0006298|GO:0030983
KAA0150056.1	1f3011f5ab649e3de56bc1c642a79f01	914	PANTHER	PTHR11361	DNA MISMATCH REPAIR PROTEIN MUTS FAMILY MEMBER	62	837	5.0E-120	T	12-08-2023	IPR045076	DNA mismatch repair MutS family	GO:0005524|GO:0006298|GO:0030983|GO:0140664
KAA0150056.1	1f3011f5ab649e3de56bc1c642a79f01	914	Pfam	PF00488	MutS domain V	632	825	1.4E-68	T	12-08-2023	IPR000432	DNA mismatch repair protein MutS, C-terminal	GO:0005524|GO:0006298|GO:0030983
KAA0150056.1	1f3011f5ab649e3de56bc1c642a79f01	914	Gene3D	G3DSA:1.10.1420.10	-	390	470	2.1E-9	T	12-08-2023	-	-
KAA0150056.1	1f3011f5ab649e3de56bc1c642a79f01	914	SUPERFAMILY	SSF48334	DNA repair protein MutS, domain III	202	538	1.29E-33	T	12-08-2023	IPR036187	DNA mismatch repair protein MutS, core domain superfamily	-
KAA0150056.1	1f3011f5ab649e3de56bc1c642a79f01	914	Gene3D	G3DSA:3.30.420.110	MutS, connector domain	10	195	6.3E-14	T	12-08-2023	IPR036678	MutS, connector domain superfamily	GO:0005524|GO:0006298|GO:0030983
KAA0150056.1	1f3011f5ab649e3de56bc1c642a79f01	914	SMART	SM00534	mutATP5	628	823	7.8E-93	T	12-08-2023	IPR000432	DNA mismatch repair protein MutS, C-terminal	GO:0005524|GO:0006298|GO:0030983
KAA0150056.1	1f3011f5ab649e3de56bc1c642a79f01	914	SMART	SM00533	DNAend	223	572	1.8E-28	T	12-08-2023	IPR007696	DNA mismatch repair protein MutS, core	GO:0005524|GO:0006298|GO:0030983
KAA0150056.1	1f3011f5ab649e3de56bc1c642a79f01	914	Coils	Coil	Coil	397	417	-	T	12-08-2023	-	-
KAA0150056.1	1f3011f5ab649e3de56bc1c642a79f01	914	SUPERFAMILY	SSF52540	P-loop containing nucleoside triphosphate hydrolases	630	826	9.81E-40	T	12-08-2023	IPR027417	P-loop containing nucleoside triphosphate hydrolase	-
KAA0150056.1	1f3011f5ab649e3de56bc1c642a79f01	914	ProSitePatterns	PS00486	DNA mismatch repair proteins mutS family signature.	709	725	-	T	12-08-2023	IPR000432	DNA mismatch repair protein MutS, C-terminal	GO:0005524|GO:0006298|GO:0030983
KAA0150056.1	1f3011f5ab649e3de56bc1c642a79f01	914	Gene3D	G3DSA:3.40.50.300	-	544	895	1.4E-82	T	12-08-2023	IPR027417	P-loop containing nucleoside triphosphate hydrolase	-
KAA0150056.1	1f3011f5ab649e3de56bc1c642a79f01	914	PIRSF	PIRSF005813	MSH2	624	890	2.8E-100	T	12-08-2023	IPR011184	DNA mismatch repair Msh2-type	GO:0005524|GO:0006298|GO:0030983
KAA0150056.1	1f3011f5ab649e3de56bc1c642a79f01	914	PIRSF	PIRSF005813	MSH2	12	585	1.7E-72	T	12-08-2023	IPR011184	DNA mismatch repair Msh2-type	GO:0005524|GO:0006298|GO:0030983
XP_053188952.1	c7877ac2925e02bf3ec798ce326da785	1383	Gene3D	G3DSA:2.30.30.140	-	74	204	2.3E-44	T	12-08-2023	-	-
XP_053188952.1	c7877ac2925e02bf3ec798ce326da785	1383	Pfam	PF05192	MutS domain III	759	1081	3.8E-37	T	12-08-2023	IPR007696	DNA mismatch repair protein MutS, core	GO:0005524|GO:0006298|GO:0030983
XP_053188952.1	c7877ac2925e02bf3ec798ce326da785	1383	FunFam	G3DSA:3.40.50.300:FF:000645	DNA mismatch repair protein	1091	1358	1.3E-156	T	12-08-2023	-	-
XP_053188952.1	c7877ac2925e02bf3ec798ce326da785	1383	SUPERFAMILY	SSF63748	Tudor/PWWP/MBT	90	213	5.6E-23	T	12-08-2023	-	-
XP_053188952.1	c7877ac2925e02bf3ec798ce326da785	1383	Pfam	PF00855	PWWP domain	96	183	9.6E-17	T	12-08-2023	IPR000313	PWWP domain	-
XP_053188952.1	c7877ac2925e02bf3ec798ce326da785	1383	MobiDBLite	mobidb-lite	consensus disorder prediction	308	336	-	T	12-08-2023	-	-
XP_053188952.1	c7877ac2925e02bf3ec798ce326da785	1383	SUPERFAMILY	SSF52540	P-loop containing nucleoside triphosphate hydrolases	1108	1348	6.89E-50	T	12-08-2023	IPR027417	P-loop containing nucleoside triphosphate hydrolase	-
XP_053188952.1	c7877ac2925e02bf3ec798ce326da785	1383	MobiDBLite	mobidb-lite	consensus disorder prediction	230	285	-	T	12-08-2023	-	-
XP_053188952.1	c7877ac2925e02bf3ec798ce326da785	1383	Pfam	PF00488	MutS domain V	1154	1347	3.0E-70	T	12-08-2023	IPR000432	DNA mismatch repair protein MutS, C-terminal	GO:0005524|GO:0006298|GO:0030983
XP_053188952.1	c7877ac2925e02bf3ec798ce326da785	1383	Gene3D	G3DSA:3.40.50.300	-	1091	1358	7.3E-97	T	12-08-2023	IPR027417	P-loop containing nucleoside triphosphate hydrolase	-
XP_053188952.1	c7877ac2925e02bf3ec798ce326da785	1383	FunFam	G3DSA:3.30.420.110:FF:000004	DNA mismatch repair protein	552	752	1.4E-97	T	12-08-2023	-	-
XP_053188952.1	c7877ac2925e02bf3ec798ce326da785	1383	Pfam	PF05190	MutS family domain IV	950	1041	1.3E-14	T	12-08-2023	IPR007861	DNA mismatch repair protein MutS, clamp	GO:0005524|GO:0006298|GO:0030983
XP_053188952.1	c7877ac2925e02bf3ec798ce326da785	1383	MobiDBLite	mobidb-lite	consensus disorder prediction	286	307	-	T	12-08-2023	-	-
XP_053188952.1	c7877ac2925e02bf3ec798ce326da785	1383	Pfam	PF01624	MutS domain I	423	540	8.0E-33	T	12-08-2023	IPR007695	DNA mismatch repair protein MutS-like, N-terminal	GO:0005524|GO:0006298|GO:0030983
XP_053188952.1	c7877ac2925e02bf3ec798ce326da785	1383	Coils	Coil	Coil	1029	1049	-	T	12-08-2023	-	-
XP_053188952.1	c7877ac2925e02bf3ec798ce326da785	1383	MobiDBLite	mobidb-lite	consensus disorder prediction	201	229	-	T	12-08-2023	-	-
XP_053188952.1	c7877ac2925e02bf3ec798ce326da785	1383	MobiDBLite	mobidb-lite	consensus disorder prediction	29	65	-	T	12-08-2023	-	-
XP_053188952.1	c7877ac2925e02bf3ec798ce326da785	1383	FunFam	G3DSA:3.40.1170.10:FF:000002	DNA mismatch repair protein	379	546	9.8E-75	T	12-08-2023	-	-
XP_053188952.1	c7877ac2925e02bf3ec798ce326da785	1383	ProSiteProfiles	PS50812	PWWP domain profile.	95	146	15.171104	T	12-08-2023	IPR000313	PWWP domain	-
XP_053188952.1	c7877ac2925e02bf3ec798ce326da785	1383	SMART	SM00534	mutATP5	1150	1344	5.0E-114	T	12-08-2023	IPR000432	DNA mismatch repair protein MutS, C-terminal	GO:0005524|GO:0006298|GO:0030983
XP_053188952.1	c7877ac2925e02bf3ec798ce326da785	1383	FunFam	G3DSA:1.10.1420.10:FF:000006	DNA mismatch repair protein	753	916	2.2E-73	T	12-08-2023	-	-
XP_053188952.1	c7877ac2925e02bf3ec798ce326da785	1383	PANTHER	PTHR11361	DNA MISMATCH REPAIR PROTEIN MUTS FAMILY MEMBER	426	1358	2.7E-193	T	12-08-2023	IPR045076	DNA mismatch repair MutS family	GO:0005524|GO:0006298|GO:0030983|GO:0140664
XP_053188952.1	c7877ac2925e02bf3ec798ce326da785	1383	SUPERFAMILY	SSF48334	DNA repair protein MutS, domain III	756	1086	3.66E-65	T	12-08-2023	IPR036187	DNA mismatch repair protein MutS, core domain superfamily	-
XP_053188952.1	c7877ac2925e02bf3ec798ce326da785	1383	SMART	SM00533	DNAend	772	1123	1.3E-62	T	12-08-2023	IPR007696	DNA mismatch repair protein MutS, core	GO:0005524|GO:0006298|GO:0030983
XP_053188952.1	c7877ac2925e02bf3ec798ce326da785	1383	MobiDBLite	mobidb-lite	consensus disorder prediction	192	349	-	T	12-08-2023	-	-
XP_053188952.1	c7877ac2925e02bf3ec798ce326da785	1383	Pfam	PF05188	MutS domain II	554	714	1.9E-10	T	12-08-2023	IPR007860	DNA mismatch repair protein MutS, connector domain	GO:0005524|GO:0006298|GO:0030983
XP_053188952.1	c7877ac2925e02bf3ec798ce326da785	1383	SUPERFAMILY	SSF53150	DNA repair protein MutS, domain II	548	626	3.14E-6	T	12-08-2023	IPR036678	MutS, connector domain superfamily	GO:0005524|GO:0006298|GO:0030983
XP_053188952.1	c7877ac2925e02bf3ec798ce326da785	1383	SUPERFAMILY	SSF55271	DNA repair protein MutS, domain I	411	537	4.84E-32	T	12-08-2023	IPR016151	DNA mismatch repair protein MutS, N-terminal	GO:0005524|GO:0006298|GO:0030983
XP_053188952.1	c7877ac2925e02bf3ec798ce326da785	1383	FunFam	G3DSA:2.30.30.140:FF:000144	DNA mismatch repair protein	75	204	1.5E-74	T	12-08-2023	-	-
XP_053188952.1	c7877ac2925e02bf3ec798ce326da785	1383	Gene3D	G3DSA:1.10.1420.10	-	753	1081	2.8E-121	T	12-08-2023	-	-
XP_053188952.1	c7877ac2925e02bf3ec798ce326da785	1383	SMART	SM00293	PWWP_4	93	155	3.6E-16	T	12-08-2023	IPR000313	PWWP domain	-
XP_053188952.1	c7877ac2925e02bf3ec798ce326da785	1383	ProSitePatterns	PS00486	DNA mismatch repair proteins mutS family signature.	1231	1247	-	T	12-08-2023	IPR000432	DNA mismatch repair protein MutS, C-terminal	GO:0005524|GO:0006298|GO:0030983
XP_053188952.1	c7877ac2925e02bf3ec798ce326da785	1383	Gene3D	G3DSA:1.10.1420.10	-	926	1058	2.8E-121	T	12-08-2023	-	-
XP_053188952.1	c7877ac2925e02bf3ec798ce326da785	1383	CDD	cd05837	PWWP_MSH6	93	196	2.11196E-48	T	12-08-2023	-	-
XP_053188952.1	c7877ac2925e02bf3ec798ce326da785	1383	MobiDBLite	mobidb-lite	consensus disorder prediction	1	81	-	T	12-08-2023	-	-
XP_053188952.1	c7877ac2925e02bf3ec798ce326da785	1383	PIRSF	PIRSF037677	Msh6	1	1381	0.0	T	12-08-2023	IPR017261	DNA mismatch repair protein MutS/MSH	GO:0006298|GO:0030983
XP_053188952.1	c7877ac2925e02bf3ec798ce326da785	1383	Gene3D	G3DSA:3.30.420.110	MutS, connector domain	552	752	1.7E-68	T	12-08-2023	IPR036678	MutS, connector domain superfamily	GO:0005524|GO:0006298|GO:0030983
XP_053188952.1	c7877ac2925e02bf3ec798ce326da785	1383	Gene3D	G3DSA:3.40.1170.10	DNA repair protein MutS, domain I	378	547	3.4E-57	T	12-08-2023	IPR016151	DNA mismatch repair protein MutS, N-terminal	GO:0005524|GO:0006298|GO:0030983
XP_053188952.1	c7877ac2925e02bf3ec798ce326da785	1383	FunFam	G3DSA:1.10.1420.10:FF:000005	DNA mismatch repair protein	926	1058	7.4E-55	T	12-08-2023	-	-
EPR59797.1	9104c27e4df2ed7f7f5c45b01e93a8a4	1561	Gene3D	G3DSA:3.40.50.300	-	1243	1559	1.0E-93	T	12-08-2023	IPR027417	P-loop containing nucleoside triphosphate hydrolase	-
EPR59797.1	9104c27e4df2ed7f7f5c45b01e93a8a4	1561	Coils	Coil	Coil	210	230	-	T	12-08-2023	-	-
EPR59797.1	9104c27e4df2ed7f7f5c45b01e93a8a4	1561	SUPERFAMILY	SSF48334	DNA repair protein MutS, domain III	894	1234	4.05E-49	T	12-08-2023	IPR036187	DNA mismatch repair protein MutS, core domain superfamily	-
EPR59797.1	9104c27e4df2ed7f7f5c45b01e93a8a4	1561	MobiDBLite	mobidb-lite	consensus disorder prediction	163	219	-	T	12-08-2023	-	-
EPR59797.1	9104c27e4df2ed7f7f5c45b01e93a8a4	1561	SMART	SM00533	DNAend	910	1271	6.4E-32	T	12-08-2023	IPR007696	DNA mismatch repair protein MutS, core	GO:0005524|GO:0006298|GO:0030983
EPR59797.1	9104c27e4df2ed7f7f5c45b01e93a8a4	1561	MobiDBLite	mobidb-lite	consensus disorder prediction	220	279	-	T	12-08-2023	-	-
EPR59797.1	9104c27e4df2ed7f7f5c45b01e93a8a4	1561	SUPERFAMILY	SSF55271	DNA repair protein MutS, domain I	484	607	1.01E-30	T	12-08-2023	IPR016151	DNA mismatch repair protein MutS, N-terminal	GO:0005524|GO:0006298|GO:0030983
EPR59797.1	9104c27e4df2ed7f7f5c45b01e93a8a4	1561	MobiDBLite	mobidb-lite	consensus disorder prediction	86	150	-	T	12-08-2023	-	-
EPR59797.1	9104c27e4df2ed7f7f5c45b01e93a8a4	1561	MobiDBLite	mobidb-lite	consensus disorder prediction	1537	1561	-	T	12-08-2023	-	-
EPR59797.1	9104c27e4df2ed7f7f5c45b01e93a8a4	1561	Pfam	PF01624	MutS domain I	490	610	3.3E-31	T	12-08-2023	IPR007695	DNA mismatch repair protein MutS-like, N-terminal	GO:0005524|GO:0006298|GO:0030983
EPR59797.1	9104c27e4df2ed7f7f5c45b01e93a8a4	1561	Coils	Coil	Coil	1517	1549	-	T	12-08-2023	-	-
EPR59797.1	9104c27e4df2ed7f7f5c45b01e93a8a4	1561	SUPERFAMILY	SSF52540	P-loop containing nucleoside triphosphate hydrolases	1243	1481	1.52E-48	T	12-08-2023	IPR027417	P-loop containing nucleoside triphosphate hydrolase	-
EPR59797.1	9104c27e4df2ed7f7f5c45b01e93a8a4	1561	MobiDBLite	mobidb-lite	consensus disorder prediction	280	299	-	T	12-08-2023	-	-
EPR59797.1	9104c27e4df2ed7f7f5c45b01e93a8a4	1561	Coils	Coil	Coil	1101	1125	-	T	12-08-2023	-	-
EPR59797.1	9104c27e4df2ed7f7f5c45b01e93a8a4	1561	Gene3D	G3DSA:1.10.1420.10	-	894	1229	9.4E-66	T	12-08-2023	-	-
EPR59797.1	9104c27e4df2ed7f7f5c45b01e93a8a4	1561	PIRSF	PIRSF037677	Msh6	344	1542	1.1E-296	T	12-08-2023	IPR017261	DNA mismatch repair protein MutS/MSH	GO:0006298|GO:0030983
EPR59797.1	9104c27e4df2ed7f7f5c45b01e93a8a4	1561	PIRSF	PIRSF037677	Msh6	29	339	0.019	T	12-08-2023	IPR017261	DNA mismatch repair protein MutS/MSH	GO:0006298|GO:0030983
EPR59797.1	9104c27e4df2ed7f7f5c45b01e93a8a4	1561	MobiDBLite	mobidb-lite	consensus disorder prediction	1523	1561	-	T	12-08-2023	-	-
EPR59797.1	9104c27e4df2ed7f7f5c45b01e93a8a4	1561	Gene3D	G3DSA:1.10.1420.10	-	1071	1204	9.4E-66	T	12-08-2023	-	-
EPR59797.1	9104c27e4df2ed7f7f5c45b01e93a8a4	1561	MobiDBLite	mobidb-lite	consensus disorder prediction	300	337	-	T	12-08-2023	-	-
EPR59797.1	9104c27e4df2ed7f7f5c45b01e93a8a4	1561	Coils	Coil	Coil	245	285	-	T	12-08-2023	-	-
EPR59797.1	9104c27e4df2ed7f7f5c45b01e93a8a4	1561	MobiDBLite	mobidb-lite	consensus disorder prediction	657	671	-	T	12-08-2023	-	-
EPR59797.1	9104c27e4df2ed7f7f5c45b01e93a8a4	1561	Coils	Coil	Coil	1471	1491	-	T	12-08-2023	-	-
EPR59797.1	9104c27e4df2ed7f7f5c45b01e93a8a4	1561	Gene3D	G3DSA:3.40.1170.10	DNA repair protein MutS, domain I	436	615	8.4E-49	T	12-08-2023	IPR016151	DNA mismatch repair protein MutS, N-terminal	GO:0005524|GO:0006298|GO:0030983
EPR59797.1	9104c27e4df2ed7f7f5c45b01e93a8a4	1561	SMART	SM00534	mutATP5	1290	1479	5.5E-104	T	12-08-2023	IPR000432	DNA mismatch repair protein MutS, C-terminal	GO:0005524|GO:0006298|GO:0030983
EPR59797.1	9104c27e4df2ed7f7f5c45b01e93a8a4	1561	Pfam	PF00488	MutS domain V	1293	1481	3.0E-70	T	12-08-2023	IPR000432	DNA mismatch repair protein MutS, C-terminal	GO:0005524|GO:0006298|GO:0030983
EPR59797.1	9104c27e4df2ed7f7f5c45b01e93a8a4	1561	MobiDBLite	mobidb-lite	consensus disorder prediction	1	362	-	T	12-08-2023	-	-
EPR59797.1	9104c27e4df2ed7f7f5c45b01e93a8a4	1561	Gene3D	G3DSA:3.30.420.110	MutS, connector domain	699	893	1.8E-23	T	12-08-2023	IPR036678	MutS, connector domain superfamily	GO:0005524|GO:0006298|GO:0030983
EPR59797.1	9104c27e4df2ed7f7f5c45b01e93a8a4	1561	MobiDBLite	mobidb-lite	consensus disorder prediction	657	705	-	T	12-08-2023	-	-
EPR59797.1	9104c27e4df2ed7f7f5c45b01e93a8a4	1561	Pfam	PF05192	MutS domain III	897	1229	1.8E-31	T	12-08-2023	IPR007696	DNA mismatch repair protein MutS, core	GO:0005524|GO:0006298|GO:0030983
EPR59797.1	9104c27e4df2ed7f7f5c45b01e93a8a4	1561	MobiDBLite	mobidb-lite	consensus disorder prediction	338	353	-	T	12-08-2023	-	-
EPR59797.1	9104c27e4df2ed7f7f5c45b01e93a8a4	1561	ProSitePatterns	PS00486	DNA mismatch repair proteins mutS family signature.	1371	1387	-	T	12-08-2023	IPR000432	DNA mismatch repair protein MutS, C-terminal	GO:0005524|GO:0006298|GO:0030983
EPR59797.1	9104c27e4df2ed7f7f5c45b01e93a8a4	1561	PANTHER	PTHR11361	DNA MISMATCH REPAIR PROTEIN MUTS FAMILY MEMBER	494	1489	9.6E-154	T	12-08-2023	IPR045076	DNA mismatch repair MutS family	GO:0005524|GO:0006298|GO:0030983|GO:0140664
EPR59797.1	9104c27e4df2ed7f7f5c45b01e93a8a4	1561	MobiDBLite	mobidb-lite	consensus disorder prediction	34	48	-	T	12-08-2023	-	-
KAF4644515.1	9104c27e4df2ed7f7f5c45b01e93a8a4	1561	Gene3D	G3DSA:3.40.50.300	-	1243	1559	1.0E-93	T	12-08-2023	IPR027417	P-loop containing nucleoside triphosphate hydrolase	-
KAF4644515.1	9104c27e4df2ed7f7f5c45b01e93a8a4	1561	Coils	Coil	Coil	210	230	-	T	12-08-2023	-	-
KAF4644515.1	9104c27e4df2ed7f7f5c45b01e93a8a4	1561	SUPERFAMILY	SSF48334	DNA repair protein MutS, domain III	894	1234	4.05E-49	T	12-08-2023	IPR036187	DNA mismatch repair protein MutS, core domain superfamily	-
KAF4644515.1	9104c27e4df2ed7f7f5c45b01e93a8a4	1561	MobiDBLite	mobidb-lite	consensus disorder prediction	163	219	-	T	12-08-2023	-	-
KAF4644515.1	9104c27e4df2ed7f7f5c45b01e93a8a4	1561	SMART	SM00533	DNAend	910	1271	6.4E-32	T	12-08-2023	IPR007696	DNA mismatch repair protein MutS, core	GO:0005524|GO:0006298|GO:0030983
KAF4644515.1	9104c27e4df2ed7f7f5c45b01e93a8a4	1561	MobiDBLite	mobidb-lite	consensus disorder prediction	220	279	-	T	12-08-2023	-	-
KAF4644515.1	9104c27e4df2ed7f7f5c45b01e93a8a4	1561	SUPERFAMILY	SSF55271	DNA repair protein MutS, domain I	484	607	1.01E-30	T	12-08-2023	IPR016151	DNA mismatch repair protein MutS, N-terminal	GO:0005524|GO:0006298|GO:0030983
KAF4644515.1	9104c27e4df2ed7f7f5c45b01e93a8a4	1561	MobiDBLite	mobidb-lite	consensus disorder prediction	86	150	-	T	12-08-2023	-	-
KAF4644515.1	9104c27e4df2ed7f7f5c45b01e93a8a4	1561	MobiDBLite	mobidb-lite	consensus disorder prediction	1537	1561	-	T	12-08-2023	-	-
KAF4644515.1	9104c27e4df2ed7f7f5c45b01e93a8a4	1561	Pfam	PF01624	MutS domain I	490	610	3.3E-31	T	12-08-2023	IPR007695	DNA mismatch repair protein MutS-like, N-terminal	GO:0005524|GO:0006298|GO:0030983
KAF4644515.1	9104c27e4df2ed7f7f5c45b01e93a8a4	1561	Coils	Coil	Coil	1517	1549	-	T	12-08-2023	-	-
KAF4644515.1	9104c27e4df2ed7f7f5c45b01e93a8a4	1561	SUPERFAMILY	SSF52540	P-loop containing nucleoside triphosphate hydrolases	1243	1481	1.52E-48	T	12-08-2023	IPR027417	P-loop containing nucleoside triphosphate hydrolase	-
KAF4644515.1	9104c27e4df2ed7f7f5c45b01e93a8a4	1561	MobiDBLite	mobidb-lite	consensus disorder prediction	280	299	-	T	12-08-2023	-	-
KAF4644515.1	9104c27e4df2ed7f7f5c45b01e93a8a4	1561	Coils	Coil	Coil	1101	1125	-	T	12-08-2023	-	-
KAF4644515.1	9104c27e4df2ed7f7f5c45b01e93a8a4	1561	Gene3D	G3DSA:1.10.1420.10	-	894	1229	9.4E-66	T	12-08-2023	-	-
KAF4644515.1	9104c27e4df2ed7f7f5c45b01e93a8a4	1561	PIRSF	PIRSF037677	Msh6	344	1542	1.1E-296	T	12-08-2023	IPR017261	DNA mismatch repair protein MutS/MSH	GO:0006298|GO:0030983
KAF4644515.1	9104c27e4df2ed7f7f5c45b01e93a8a4	1561	PIRSF	PIRSF037677	Msh6	29	339	0.019	T	12-08-2023	IPR017261	DNA mismatch repair protein MutS/MSH	GO:0006298|GO:0030983
KAF4644515.1	9104c27e4df2ed7f7f5c45b01e93a8a4	1561	MobiDBLite	mobidb-lite	consensus disorder prediction	1523	1561	-	T	12-08-2023	-	-
KAF4644515.1	9104c27e4df2ed7f7f5c45b01e93a8a4	1561	Gene3D	G3DSA:1.10.1420.10	-	1071	1204	9.4E-66	T	12-08-2023	-	-
KAF4644515.1	9104c27e4df2ed7f7f5c45b01e93a8a4	1561	MobiDBLite	mobidb-lite	consensus disorder prediction	300	337	-	T	12-08-2023	-	-
KAF4644515.1	9104c27e4df2ed7f7f5c45b01e93a8a4	1561	Coils	Coil	Coil	245	285	-	T	12-08-2023	-	-
KAF4644515.1	9104c27e4df2ed7f7f5c45b01e93a8a4	1561	MobiDBLite	mobidb-lite	consensus disorder prediction	657	671	-	T	12-08-2023	-	-
KAF4644515.1	9104c27e4df2ed7f7f5c45b01e93a8a4	1561	Coils	Coil	Coil	1471	1491	-	T	12-08-2023	-	-
KAF4644515.1	9104c27e4df2ed7f7f5c45b01e93a8a4	1561	Gene3D	G3DSA:3.40.1170.10	DNA repair protein MutS, domain I	436	615	8.4E-49	T	12-08-2023	IPR016151	DNA mismatch repair protein MutS, N-terminal	GO:0005524|GO:0006298|GO:0030983
KAF4644515.1	9104c27e4df2ed7f7f5c45b01e93a8a4	1561	SMART	SM00534	mutATP5	1290	1479	5.5E-104	T	12-08-2023	IPR000432	DNA mismatch repair protein MutS, C-terminal	GO:0005524|GO:0006298|GO:0030983
KAF4644515.1	9104c27e4df2ed7f7f5c45b01e93a8a4	1561	Pfam	PF00488	MutS domain V	1293	1481	3.0E-70	T	12-08-2023	IPR000432	DNA mismatch repair protein MutS, C-terminal	GO:0005524|GO:0006298|GO:0030983
KAF4644515.1	9104c27e4df2ed7f7f5c45b01e93a8a4	1561	MobiDBLite	mobidb-lite	consensus disorder prediction	1	362	-	T	12-08-2023	-	-
KAF4644515.1	9104c27e4df2ed7f7f5c45b01e93a8a4	1561	Gene3D	G3DSA:3.30.420.110	MutS, connector domain	699	893	1.8E-23	T	12-08-2023	IPR036678	MutS, connector domain superfamily	GO:0005524|GO:0006298|GO:0030983
KAF4644515.1	9104c27e4df2ed7f7f5c45b01e93a8a4	1561	MobiDBLite	mobidb-lite	consensus disorder prediction	657	705	-	T	12-08-2023	-	-
KAF4644515.1	9104c27e4df2ed7f7f5c45b01e93a8a4	1561	Pfam	PF05192	MutS domain III	897	1229	1.8E-31	T	12-08-2023	IPR007696	DNA mismatch repair protein MutS, core	GO:0005524|GO:0006298|GO:0030983
KAF4644515.1	9104c27e4df2ed7f7f5c45b01e93a8a4	1561	MobiDBLite	mobidb-lite	consensus disorder prediction	338	353	-	T	12-08-2023	-	-
KAF4644515.1	9104c27e4df2ed7f7f5c45b01e93a8a4	1561	ProSitePatterns	PS00486	DNA mismatch repair proteins mutS family signature.	1371	1387	-	T	12-08-2023	IPR000432	DNA mismatch repair protein MutS, C-terminal	GO:0005524|GO:0006298|GO:0030983
KAF4644515.1	9104c27e4df2ed7f7f5c45b01e93a8a4	1561	PANTHER	PTHR11361	DNA MISMATCH REPAIR PROTEIN MUTS FAMILY MEMBER	494	1489	9.6E-154	T	12-08-2023	IPR045076	DNA mismatch repair MutS family	GO:0005524|GO:0006298|GO:0030983|GO:0140664
KAF4644515.1	9104c27e4df2ed7f7f5c45b01e93a8a4	1561	MobiDBLite	mobidb-lite	consensus disorder prediction	34	48	-	T	12-08-2023	-	-
CAI7994527.1	06ef581c2a50f41c9389146aeefdb7cc	1065	Pfam	PF00488	MutS domain V	550	631	9.1E-38	T	12-08-2023	IPR000432	DNA mismatch repair protein MutS, C-terminal	GO:0005524|GO:0006298|GO:0030983
CAI7994527.1	06ef581c2a50f41c9389146aeefdb7cc	1065	SUPERFAMILY	SSF56176	FAD-binding/transporter-associated domain-like	832	1005	6.54E-53	T	12-08-2023	IPR036318	FAD-binding, type PCMH-like superfamily	GO:0050660
CAI7994527.1	06ef581c2a50f41c9389146aeefdb7cc	1065	Gene3D	G3DSA:3.30.43.10	-	832	888	1.6E-21	T	12-08-2023	IPR016167	FAD-binding, type PCMH, subdomain 1	-
CAI7994527.1	06ef581c2a50f41c9389146aeefdb7cc	1065	Gene3D	G3DSA:3.40.1170.10	DNA repair protein MutS, domain I	1	70	1.8E-18	T	12-08-2023	IPR016151	DNA mismatch repair protein MutS, N-terminal	GO:0005524|GO:0006298|GO:0030983
CAI7994527.1	06ef581c2a50f41c9389146aeefdb7cc	1065	MobiDBLite	mobidb-lite	consensus disorder prediction	647	689	-	T	12-08-2023	-	-
CAI7994527.1	06ef581c2a50f41c9389146aeefdb7cc	1065	Gene3D	G3DSA:3.30.420.110	MutS, connector domain	71	197	1.0E-23	T	12-08-2023	IPR036678	MutS, connector domain superfamily	GO:0005524|GO:0006298|GO:0030983
CAI7994527.1	06ef581c2a50f41c9389146aeefdb7cc	1065	Pfam	PF01624	MutS domain I	1	60	3.5E-15	T	12-08-2023	IPR007695	DNA mismatch repair protein MutS-like, N-terminal	GO:0005524|GO:0006298|GO:0030983
CAI7994527.1	06ef581c2a50f41c9389146aeefdb7cc	1065	Gene3D	G3DSA:3.40.50.300	-	504	632	3.7E-51	T	12-08-2023	IPR027417	P-loop containing nucleoside triphosphate hydrolase	-
CAI7994527.1	06ef581c2a50f41c9389146aeefdb7cc	1065	MobiDBLite	mobidb-lite	consensus disorder prediction	1043	1065	-	T	12-08-2023	-	-
CAI7994527.1	06ef581c2a50f41c9389146aeefdb7cc	1065	ProSiteProfiles	PS51387	PCMH-type FAD-binding domain profile.	832	1008	23.491421	T	12-08-2023	IPR016166	FAD-binding domain, PCMH-type	GO:0071949
CAI7994527.1	06ef581c2a50f41c9389146aeefdb7cc	1065	Gene3D	G3DSA:1.10.1420.10	-	324	440	3.1E-88	T	12-08-2023	-	-
CAI7994527.1	06ef581c2a50f41c9389146aeefdb7cc	1065	Pfam	PF05190	MutS family domain IV	365	455	6.7E-19	T	12-08-2023	IPR007861	DNA mismatch repair protein MutS, clamp	GO:0005524|GO:0006298|GO:0030983
CAI7994527.1	06ef581c2a50f41c9389146aeefdb7cc	1065	SMART	SM00533	DNAend	220	528	2.3E-74	T	12-08-2023	IPR007696	DNA mismatch repair protein MutS, core	GO:0005524|GO:0006298|GO:0030983
CAI7994527.1	06ef581c2a50f41c9389146aeefdb7cc	1065	SUPERFAMILY	SSF52540	P-loop containing nucleoside triphosphate hydrolases	504	631	1.8E-29	T	12-08-2023	IPR027417	P-loop containing nucleoside triphosphate hydrolase	-
CAI7994527.1	06ef581c2a50f41c9389146aeefdb7cc	1065	FunFam	G3DSA:3.30.465.10:FF:000017	Xanthine dehydrogenase, FAD binding subunit	889	1005	2.8E-34	T	12-08-2023	-	-
CAI7994527.1	06ef581c2a50f41c9389146aeefdb7cc	1065	PANTHER	PTHR11361	DNA MISMATCH REPAIR PROTEIN MUTS FAMILY MEMBER	2	631	4.5E-99	T	12-08-2023	IPR045076	DNA mismatch repair MutS family	GO:0005524|GO:0006298|GO:0030983|GO:0140664
CAI7994527.1	06ef581c2a50f41c9389146aeefdb7cc	1065	SUPERFAMILY	SSF48334	DNA repair protein MutS, domain III	204	501	3.92E-76	T	12-08-2023	IPR036187	DNA mismatch repair protein MutS, core domain superfamily	-
CAI7994527.1	06ef581c2a50f41c9389146aeefdb7cc	1065	Pfam	PF05192	MutS domain III	206	496	1.1E-36	T	12-08-2023	IPR007696	DNA mismatch repair protein MutS, core	GO:0005524|GO:0006298|GO:0030983
CAI7994527.1	06ef581c2a50f41c9389146aeefdb7cc	1065	Gene3D	G3DSA:1.10.1420.10	-	203	496	3.1E-88	T	12-08-2023	-	-
CAI7994527.1	06ef581c2a50f41c9389146aeefdb7cc	1065	Coils	Coil	Coil	443	463	-	T	12-08-2023	-	-
CAI7994527.1	06ef581c2a50f41c9389146aeefdb7cc	1065	Pfam	PF00941	FAD binding domain in molybdopterin dehydrogenase	836	1005	5.1E-49	T	12-08-2023	IPR002346	Molybdopterin dehydrogenase, FAD-binding	GO:0016491
CAI7994527.1	06ef581c2a50f41c9389146aeefdb7cc	1065	Gene3D	G3DSA:3.30.465.10	-	890	1005	6.2E-31	T	12-08-2023	IPR016169	FAD-binding, type PCMH, subdomain 2	-
CAI7994527.1	06ef581c2a50f41c9389146aeefdb7cc	1065	SUPERFAMILY	SSF53150	DNA repair protein MutS, domain II	59	217	7.46E-33	T	12-08-2023	IPR036678	MutS, connector domain superfamily	GO:0005524|GO:0006298|GO:0030983
CAI7994527.1	06ef581c2a50f41c9389146aeefdb7cc	1065	MobiDBLite	mobidb-lite	consensus disorder prediction	778	805	-	T	12-08-2023	-	-
CAI7994527.1	06ef581c2a50f41c9389146aeefdb7cc	1065	MobiDBLite	mobidb-lite	consensus disorder prediction	634	689	-	T	12-08-2023	-	-
CAI7994527.1	06ef581c2a50f41c9389146aeefdb7cc	1065	SMART	SM00534	mutATP5	547	915	1.2E-20	T	12-08-2023	IPR000432	DNA mismatch repair protein MutS, C-terminal	GO:0005524|GO:0006298|GO:0030983
CAI7994527.1	06ef581c2a50f41c9389146aeefdb7cc	1065	MobiDBLite	mobidb-lite	consensus disorder prediction	708	829	-	T	12-08-2023	-	-
CAI7994527.1	06ef581c2a50f41c9389146aeefdb7cc	1065	Pfam	PF05188	MutS domain II	69	188	2.8E-14	T	12-08-2023	IPR007860	DNA mismatch repair protein MutS, connector domain	GO:0005524|GO:0006298|GO:0030983
CAI7994527.1	06ef581c2a50f41c9389146aeefdb7cc	1065	SUPERFAMILY	SSF55271	DNA repair protein MutS, domain I	1	56	3.27E-14	T	12-08-2023	IPR016151	DNA mismatch repair protein MutS, N-terminal	GO:0005524|GO:0006298|GO:0030983
KAF8609361.1	d3e7fee0dfd2aaf130f7052186e9d7b0	1006	SUPERFAMILY	SSF53150	DNA repair protein MutS, domain II	186	373	2.22E-21	T	12-08-2023	IPR036678	MutS, connector domain superfamily	GO:0005524|GO:0006298|GO:0030983
KAF8609361.1	d3e7fee0dfd2aaf130f7052186e9d7b0	1006	Gene3D	G3DSA:3.40.1170.10	DNA repair protein MutS, domain I	52	197	1.2E-29	T	12-08-2023	IPR016151	DNA mismatch repair protein MutS, N-terminal	GO:0005524|GO:0006298|GO:0030983
KAF8609361.1	d3e7fee0dfd2aaf130f7052186e9d7b0	1006	Gene3D	G3DSA:1.10.1420.10	-	362	698	6.2E-43	T	12-08-2023	-	-
KAF8609361.1	d3e7fee0dfd2aaf130f7052186e9d7b0	1006	Gene3D	G3DSA:3.30.420.110	MutS, connector domain	198	358	3.3E-12	T	12-08-2023	IPR036678	MutS, connector domain superfamily	GO:0005524|GO:0006298|GO:0030983
KAF8609361.1	d3e7fee0dfd2aaf130f7052186e9d7b0	1006	Pfam	PF05192	MutS domain III	365	697	8.8E-37	T	12-08-2023	IPR007696	DNA mismatch repair protein MutS, core	GO:0005524|GO:0006298|GO:0030983
KAF8609361.1	d3e7fee0dfd2aaf130f7052186e9d7b0	1006	Gene3D	G3DSA:3.40.50.300	-	705	973	4.3E-81	T	12-08-2023	IPR027417	P-loop containing nucleoside triphosphate hydrolase	-
KAF8609361.1	d3e7fee0dfd2aaf130f7052186e9d7b0	1006	SUPERFAMILY	SSF48334	DNA repair protein MutS, domain III	363	704	7.59E-47	T	12-08-2023	IPR036187	DNA mismatch repair protein MutS, core domain superfamily	-
KAF8609361.1	d3e7fee0dfd2aaf130f7052186e9d7b0	1006	SMART	SM00533	DNAend	380	729	7.9E-34	T	12-08-2023	IPR007696	DNA mismatch repair protein MutS, core	GO:0005524|GO:0006298|GO:0030983
KAF8609361.1	d3e7fee0dfd2aaf130f7052186e9d7b0	1006	ProSitePatterns	PS00486	DNA mismatch repair proteins mutS family signature.	829	845	-	T	12-08-2023	IPR000432	DNA mismatch repair protein MutS, C-terminal	GO:0005524|GO:0006298|GO:0030983
KAF8609361.1	d3e7fee0dfd2aaf130f7052186e9d7b0	1006	Gene3D	G3DSA:1.10.1420.10	-	492	641	6.2E-43	T	12-08-2023	-	-
KAF8609361.1	d3e7fee0dfd2aaf130f7052186e9d7b0	1006	PANTHER	PTHR11361	DNA MISMATCH REPAIR PROTEIN MUTS FAMILY MEMBER	102	970	5.6E-121	T	12-08-2023	IPR045076	DNA mismatch repair MutS family	GO:0005524|GO:0006298|GO:0030983|GO:0140664
KAF8609361.1	d3e7fee0dfd2aaf130f7052186e9d7b0	1006	SMART	SM00534	mutATP5	748	964	6.5E-82	T	12-08-2023	IPR000432	DNA mismatch repair protein MutS, C-terminal	GO:0005524|GO:0006298|GO:0030983
KAF8609361.1	d3e7fee0dfd2aaf130f7052186e9d7b0	1006	SUPERFAMILY	SSF55271	DNA repair protein MutS, domain I	60	184	8.24E-24	T	12-08-2023	IPR016151	DNA mismatch repair protein MutS, N-terminal	GO:0005524|GO:0006298|GO:0030983
KAF8609361.1	d3e7fee0dfd2aaf130f7052186e9d7b0	1006	Pfam	PF00488	MutS domain V	751	966	8.0E-64	T	12-08-2023	IPR000432	DNA mismatch repair protein MutS, C-terminal	GO:0005524|GO:0006298|GO:0030983
KAF8609361.1	d3e7fee0dfd2aaf130f7052186e9d7b0	1006	Pfam	PF01624	MutS domain I	75	188	1.1E-19	T	12-08-2023	IPR007695	DNA mismatch repair protein MutS-like, N-terminal	GO:0005524|GO:0006298|GO:0030983
KAF8609361.1	d3e7fee0dfd2aaf130f7052186e9d7b0	1006	Coils	Coil	Coil	567	587	-	T	12-08-2023	-	-
KAF8609361.1	d3e7fee0dfd2aaf130f7052186e9d7b0	1006	MobiDBLite	mobidb-lite	consensus disorder prediction	22	51	-	T	12-08-2023	-	-
KAF8609361.1	d3e7fee0dfd2aaf130f7052186e9d7b0	1006	PIRSF	PIRSF037677	Msh6	76	968	7.4E-105	T	12-08-2023	IPR017261	DNA mismatch repair protein MutS/MSH	GO:0006298|GO:0030983
KAF8609361.1	d3e7fee0dfd2aaf130f7052186e9d7b0	1006	Pfam	PF05188	MutS domain II	197	256	1.2E-9	T	12-08-2023	IPR007860	DNA mismatch repair protein MutS, connector domain	GO:0005524|GO:0006298|GO:0030983
KAF8609361.1	d3e7fee0dfd2aaf130f7052186e9d7b0	1006	SUPERFAMILY	SSF52540	P-loop containing nucleoside triphosphate hydrolases	705	967	2.96E-45	T	12-08-2023	IPR027417	P-loop containing nucleoside triphosphate hydrolase	-
OZJ04194.1	fa8f8301874f9d27a9dd2a659ad7af06	885	Gene3D	G3DSA:1.10.1420.10	-	466	587	7.6E-50	T	12-08-2023	-	-
OZJ04194.1	fa8f8301874f9d27a9dd2a659ad7af06	885	Gene3D	G3DSA:3.40.1170.10	DNA repair protein MutS, domain I	58	174	8.4E-27	T	12-08-2023	IPR016151	DNA mismatch repair protein MutS, N-terminal	GO:0005524|GO:0006298|GO:0030983
OZJ04194.1	fa8f8301874f9d27a9dd2a659ad7af06	885	SMART	SM00533	DNAend	359	676	8.3E-34	T	12-08-2023	IPR007696	DNA mismatch repair protein MutS, core	GO:0005524|GO:0006298|GO:0030983
OZJ04194.1	fa8f8301874f9d27a9dd2a659ad7af06	885	Gene3D	G3DSA:3.30.420.110	MutS, connector domain	180	332	9.9E-17	T	12-08-2023	IPR036678	MutS, connector domain superfamily	GO:0005524|GO:0006298|GO:0030983
OZJ04194.1	fa8f8301874f9d27a9dd2a659ad7af06	885	SMART	SM00534	mutATP5	695	881	1.4E-99	T	12-08-2023	IPR000432	DNA mismatch repair protein MutS, C-terminal	GO:0005524|GO:0006298|GO:0030983
OZJ04194.1	fa8f8301874f9d27a9dd2a659ad7af06	885	Gene3D	G3DSA:1.10.1420.10	-	341	644	7.6E-50	T	12-08-2023	-	-
OZJ04194.1	fa8f8301874f9d27a9dd2a659ad7af06	885	Pfam	PF01624	MutS domain I	68	172	2.6E-19	T	12-08-2023	IPR007695	DNA mismatch repair protein MutS-like, N-terminal	GO:0005524|GO:0006298|GO:0030983
OZJ04194.1	fa8f8301874f9d27a9dd2a659ad7af06	885	PIRSF	PIRSF037677	Msh6	76	885	1.1E-137	T	12-08-2023	IPR017261	DNA mismatch repair protein MutS/MSH	GO:0006298|GO:0030983
OZJ04194.1	fa8f8301874f9d27a9dd2a659ad7af06	885	Gene3D	G3DSA:3.40.50.300	-	652	885	7.5E-91	T	12-08-2023	IPR027417	P-loop containing nucleoside triphosphate hydrolase	-
OZJ04194.1	fa8f8301874f9d27a9dd2a659ad7af06	885	SUPERFAMILY	SSF53150	DNA repair protein MutS, domain II	170	355	3.14E-25	T	12-08-2023	IPR036678	MutS, connector domain superfamily	GO:0005524|GO:0006298|GO:0030983
OZJ04194.1	fa8f8301874f9d27a9dd2a659ad7af06	885	SUPERFAMILY	SSF55271	DNA repair protein MutS, domain I	66	168	1.83E-22	T	12-08-2023	IPR016151	DNA mismatch repair protein MutS, N-terminal	GO:0005524|GO:0006298|GO:0030983
OZJ04194.1	fa8f8301874f9d27a9dd2a659ad7af06	885	SUPERFAMILY	SSF48334	DNA repair protein MutS, domain III	342	648	1.01E-51	T	12-08-2023	IPR036187	DNA mismatch repair protein MutS, core domain superfamily	-
OZJ04194.1	fa8f8301874f9d27a9dd2a659ad7af06	885	Pfam	PF05192	MutS domain III	345	643	3.1E-32	T	12-08-2023	IPR007696	DNA mismatch repair protein MutS, core	GO:0005524|GO:0006298|GO:0030983
OZJ04194.1	fa8f8301874f9d27a9dd2a659ad7af06	885	Pfam	PF00488	MutS domain V	698	883	9.2E-75	T	12-08-2023	IPR000432	DNA mismatch repair protein MutS, C-terminal	GO:0005524|GO:0006298|GO:0030983
OZJ04194.1	fa8f8301874f9d27a9dd2a659ad7af06	885	ProSitePatterns	PS00486	DNA mismatch repair proteins mutS family signature.	776	792	-	T	12-08-2023	IPR000432	DNA mismatch repair protein MutS, C-terminal	GO:0005524|GO:0006298|GO:0030983
OZJ04194.1	fa8f8301874f9d27a9dd2a659ad7af06	885	Pfam	PF05188	MutS domain II	204	323	1.1E-11	T	12-08-2023	IPR007860	DNA mismatch repair protein MutS, connector domain	GO:0005524|GO:0006298|GO:0030983
OZJ04194.1	fa8f8301874f9d27a9dd2a659ad7af06	885	PANTHER	PTHR11361	DNA MISMATCH REPAIR PROTEIN MUTS FAMILY MEMBER	108	884	3.7E-135	T	12-08-2023	IPR045076	DNA mismatch repair MutS family	GO:0005524|GO:0006298|GO:0030983|GO:0140664
OZJ04194.1	fa8f8301874f9d27a9dd2a659ad7af06	885	SUPERFAMILY	SSF52540	P-loop containing nucleoside triphosphate hydrolases	651	883	3.6E-51	T	12-08-2023	IPR027417	P-loop containing nucleoside triphosphate hydrolase	-
KAF6983180.1	e0ebacc32940e49fdb7d6dbacd7c185f	934	FunFam	G3DSA:3.40.1170.10:FF:000013	DNA mismatch repair protein MSH2	10	123	1.7E-43	T	12-08-2023	-	-
KAF6983180.1	e0ebacc32940e49fdb7d6dbacd7c185f	934	Pfam	PF05192	MutS domain III	303	607	5.6E-34	T	12-08-2023	IPR007696	DNA mismatch repair protein MutS, core	GO:0005524|GO:0006298|GO:0030983
KAF6983180.1	e0ebacc32940e49fdb7d6dbacd7c185f	934	SMART	SM00533	DNAend	316	635	3.3E-85	T	12-08-2023	IPR007696	DNA mismatch repair protein MutS, core	GO:0005524|GO:0006298|GO:0030983
KAF6983180.1	e0ebacc32940e49fdb7d6dbacd7c185f	934	PANTHER	PTHR11361	DNA MISMATCH REPAIR PROTEIN MUTS FAMILY MEMBER	83	856	8.7E-154	T	12-08-2023	IPR045076	DNA mismatch repair MutS family	GO:0005524|GO:0006298|GO:0030983|GO:0140664
KAF6983180.1	e0ebacc32940e49fdb7d6dbacd7c185f	934	Pfam	PF01624	MutS domain I	25	130	7.8E-17	T	12-08-2023	IPR007695	DNA mismatch repair protein MutS-like, N-terminal	GO:0005524|GO:0006298|GO:0030983
KAF6983180.1	e0ebacc32940e49fdb7d6dbacd7c185f	934	Pfam	PF00488	MutS domain V	655	853	2.4E-79	T	12-08-2023	IPR000432	DNA mismatch repair protein MutS, C-terminal	GO:0005524|GO:0006298|GO:0030983
KAF6983180.1	e0ebacc32940e49fdb7d6dbacd7c185f	934	FunFam	G3DSA:3.30.420.110:FF:000002	DNA mismatch repair protein	124	293	3.4E-66	T	12-08-2023	-	-
KAF6983180.1	e0ebacc32940e49fdb7d6dbacd7c185f	934	FunFam	G3DSA:1.10.1420.10:FF:000021	DNA mismatch repair protein MSH2	514	617	4.5E-58	T	12-08-2023	-	-
KAF6983180.1	e0ebacc32940e49fdb7d6dbacd7c185f	934	Gene3D	G3DSA:3.40.50.300	-	617	931	2.6E-97	T	12-08-2023	IPR027417	P-loop containing nucleoside triphosphate hydrolase	-
KAF6983180.1	e0ebacc32940e49fdb7d6dbacd7c185f	934	Pfam	PF05188	MutS domain II	154	285	1.5E-20	T	12-08-2023	IPR007860	DNA mismatch repair protein MutS, connector domain	GO:0005524|GO:0006298|GO:0030983
KAF6983180.1	e0ebacc32940e49fdb7d6dbacd7c185f	934	SMART	SM00534	mutATP5	652	850	2.7E-114	T	12-08-2023	IPR000432	DNA mismatch repair protein MutS, C-terminal	GO:0005524|GO:0006298|GO:0030983
KAF6983180.1	e0ebacc32940e49fdb7d6dbacd7c185f	934	SUPERFAMILY	SSF48334	DNA repair protein MutS, domain III	299	612	6.8E-62	T	12-08-2023	IPR036187	DNA mismatch repair protein MutS, core domain superfamily	-
KAF6983180.1	e0ebacc32940e49fdb7d6dbacd7c185f	934	CDD	cd03285	ABC_MSH2_euk	623	853	2.37791E-148	T	12-08-2023	IPR032642	DNA mismatch repair protein Msh2, ATP-binding cassette domain	GO:0005524
KAF6983180.1	e0ebacc32940e49fdb7d6dbacd7c185f	934	Pfam	PF05190	MutS family domain IV	471	564	6.7E-18	T	12-08-2023	IPR007861	DNA mismatch repair protein MutS, clamp	GO:0005524|GO:0006298|GO:0030983
KAF6983180.1	e0ebacc32940e49fdb7d6dbacd7c185f	934	Gene3D	G3DSA:1.10.1420.10	-	510	616	2.1E-8	T	12-08-2023	-	-
KAF6983180.1	e0ebacc32940e49fdb7d6dbacd7c185f	934	Gene3D	G3DSA:1.10.1420.10	-	296	509	8.7E-52	T	12-08-2023	-	-
KAF6983180.1	e0ebacc32940e49fdb7d6dbacd7c185f	934	FunFam	G3DSA:3.40.50.300:FF:000925	DNA mismatch repair protein MSH2	614	930	1.3E-172	T	12-08-2023	-	-
KAF6983180.1	e0ebacc32940e49fdb7d6dbacd7c185f	934	Coils	Coil	Coil	475	495	-	T	12-08-2023	-	-
KAF6983180.1	e0ebacc32940e49fdb7d6dbacd7c185f	934	PIRSF	PIRSF005813	MSH2	10	934	0.0	T	12-08-2023	IPR011184	DNA mismatch repair Msh2-type	GO:0005524|GO:0006298|GO:0030983
KAF6983180.1	e0ebacc32940e49fdb7d6dbacd7c185f	934	Gene3D	G3DSA:3.30.420.110	MutS, connector domain	124	293	3.7E-44	T	12-08-2023	IPR036678	MutS, connector domain superfamily	GO:0005524|GO:0006298|GO:0030983
KAF6983180.1	e0ebacc32940e49fdb7d6dbacd7c185f	934	SUPERFAMILY	SSF52540	P-loop containing nucleoside triphosphate hydrolases	613	854	7.49E-51	T	12-08-2023	IPR027417	P-loop containing nucleoside triphosphate hydrolase	-
KAF6983180.1	e0ebacc32940e49fdb7d6dbacd7c185f	934	ProSitePatterns	PS00486	DNA mismatch repair proteins mutS family signature.	733	749	-	T	12-08-2023	IPR000432	DNA mismatch repair protein MutS, C-terminal	GO:0005524|GO:0006298|GO:0030983
KAF6983180.1	e0ebacc32940e49fdb7d6dbacd7c185f	934	Gene3D	G3DSA:3.40.1170.10	DNA repair protein MutS, domain I	11	123	1.6E-31	T	12-08-2023	IPR016151	DNA mismatch repair protein MutS, N-terminal	GO:0005524|GO:0006298|GO:0030983
KAF6983180.1	e0ebacc32940e49fdb7d6dbacd7c185f	934	FunFam	G3DSA:1.10.1420.10:FF:000003	DNA mismatch repair protein	296	513	7.7E-80	T	12-08-2023	-	-
XP_054945146.1	99f9bb0f99223f8e890c926006a5b7e5	1338	SUPERFAMILY	SSF53150	DNA repair protein MutS, domain II	510	581	4.84E-5	T	12-08-2023	IPR036678	MutS, connector domain superfamily	GO:0005524|GO:0006298|GO:0030983
XP_054945146.1	99f9bb0f99223f8e890c926006a5b7e5	1338	PIRSF	PIRSF037677	Msh6	66	1338	0.0	T	12-08-2023	IPR017261	DNA mismatch repair protein MutS/MSH	GO:0006298|GO:0030983
XP_054945146.1	99f9bb0f99223f8e890c926006a5b7e5	1338	Gene3D	G3DSA:1.10.1420.10	-	711	1042	1.0E-130	T	12-08-2023	-	-
XP_054945146.1	99f9bb0f99223f8e890c926006a5b7e5	1338	Pfam	PF00488	MutS domain V	1109	1301	2.2E-71	T	12-08-2023	IPR000432	DNA mismatch repair protein MutS, C-terminal	GO:0005524|GO:0006298|GO:0030983
XP_054945146.1	99f9bb0f99223f8e890c926006a5b7e5	1338	SUPERFAMILY	SSF63748	Tudor/PWWP/MBT	64	188	1.14E-28	T	12-08-2023	-	-
XP_054945146.1	99f9bb0f99223f8e890c926006a5b7e5	1338	Gene3D	G3DSA:1.10.1420.10	-	886	1018	1.0E-130	T	12-08-2023	-	-
XP_054945146.1	99f9bb0f99223f8e890c926006a5b7e5	1338	MobiDBLite	mobidb-lite	consensus disorder prediction	225	255	-	T	12-08-2023	-	-
XP_054945146.1	99f9bb0f99223f8e890c926006a5b7e5	1338	SUPERFAMILY	SSF48334	DNA repair protein MutS, domain III	714	1046	1.83E-62	T	12-08-2023	IPR036187	DNA mismatch repair protein MutS, core domain superfamily	-
XP_054945146.1	99f9bb0f99223f8e890c926006a5b7e5	1338	Pfam	PF05188	MutS domain II	516	677	1.1E-10	T	12-08-2023	IPR007860	DNA mismatch repair protein MutS, connector domain	GO:0005524|GO:0006298|GO:0030983
XP_054945146.1	99f9bb0f99223f8e890c926006a5b7e5	1338	FunFam	G3DSA:1.10.1420.10:FF:000005	DNA mismatch repair protein	886	1018	3.1E-61	T	12-08-2023	-	-
XP_054945146.1	99f9bb0f99223f8e890c926006a5b7e5	1338	PANTHER	PTHR11361	DNA MISMATCH REPAIR PROTEIN MUTS FAMILY MEMBER	388	1315	1.7E-201	T	12-08-2023	IPR045076	DNA mismatch repair MutS family	GO:0005524|GO:0006298|GO:0030983|GO:0140664
XP_054945146.1	99f9bb0f99223f8e890c926006a5b7e5	1338	Pfam	PF05192	MutS domain III	717	1042	1.4E-39	T	12-08-2023	IPR007696	DNA mismatch repair protein MutS, core	GO:0005524|GO:0006298|GO:0030983
XP_054945146.1	99f9bb0f99223f8e890c926006a5b7e5	1338	ProSiteProfiles	PS50812	PWWP domain profile.	70	132	16.660492	T	12-08-2023	IPR000313	PWWP domain	-
XP_054945146.1	99f9bb0f99223f8e890c926006a5b7e5	1338	FunFam	G3DSA:2.30.30.140:FF:000069	DNA mismatch repair protein	48	179	2.1E-76	T	12-08-2023	-	-
XP_054945146.1	99f9bb0f99223f8e890c926006a5b7e5	1338	FunFam	G3DSA:3.40.50.300:FF:000645	DNA mismatch repair protein	1051	1313	1.1E-166	T	12-08-2023	-	-
XP_054945146.1	99f9bb0f99223f8e890c926006a5b7e5	1338	Pfam	PF00855	PWWP domain	71	161	3.1E-20	T	12-08-2023	IPR000313	PWWP domain	-
XP_054945146.1	99f9bb0f99223f8e890c926006a5b7e5	1338	Pfam	PF05190	MutS family domain IV	910	1002	2.0E-19	T	12-08-2023	IPR007861	DNA mismatch repair protein MutS, clamp	GO:0005524|GO:0006298|GO:0030983
XP_054945146.1	99f9bb0f99223f8e890c926006a5b7e5	1338	SUPERFAMILY	SSF52540	P-loop containing nucleoside triphosphate hydrolases	1059	1303	3.71E-51	T	12-08-2023	IPR027417	P-loop containing nucleoside triphosphate hydrolase	-
XP_054945146.1	99f9bb0f99223f8e890c926006a5b7e5	1338	Gene3D	G3DSA:3.40.1170.10	DNA repair protein MutS, domain I	340	509	3.6E-61	T	12-08-2023	IPR016151	DNA mismatch repair protein MutS, N-terminal	GO:0005524|GO:0006298|GO:0030983
XP_054945146.1	99f9bb0f99223f8e890c926006a5b7e5	1338	MobiDBLite	mobidb-lite	consensus disorder prediction	1	58	-	T	12-08-2023	-	-
XP_054945146.1	99f9bb0f99223f8e890c926006a5b7e5	1338	FunFam	G3DSA:3.40.1170.10:FF:000002	DNA mismatch repair protein	341	508	1.1E-78	T	12-08-2023	-	-
XP_054945146.1	99f9bb0f99223f8e890c926006a5b7e5	1338	CDD	cd05837	PWWP_MSH6	68	171	9.4911E-56	T	12-08-2023	-	-
XP_054945146.1	99f9bb0f99223f8e890c926006a5b7e5	1338	FunFam	G3DSA:1.10.1420.10:FF:000006	DNA mismatch repair protein	711	875	4.3E-86	T	12-08-2023	-	-
XP_054945146.1	99f9bb0f99223f8e890c926006a5b7e5	1338	ProSitePatterns	PS00486	DNA mismatch repair proteins mutS family signature.	1186	1202	-	T	12-08-2023	IPR000432	DNA mismatch repair protein MutS, C-terminal	GO:0005524|GO:0006298|GO:0030983
XP_054945146.1	99f9bb0f99223f8e890c926006a5b7e5	1338	Gene3D	G3DSA:3.30.420.110	MutS, connector domain	514	710	1.3E-70	T	12-08-2023	IPR036678	MutS, connector domain superfamily	GO:0005524|GO:0006298|GO:0030983
XP_054945146.1	99f9bb0f99223f8e890c926006a5b7e5	1338	Gene3D	G3DSA:2.30.30.140	-	51	179	1.5E-53	T	12-08-2023	-	-
XP_054945146.1	99f9bb0f99223f8e890c926006a5b7e5	1338	SMART	SM00293	PWWP_4	68	130	4.8E-27	T	12-08-2023	IPR000313	PWWP domain	-
XP_054945146.1	99f9bb0f99223f8e890c926006a5b7e5	1338	SUPERFAMILY	SSF55271	DNA repair protein MutS, domain I	373	499	7.72E-34	T	12-08-2023	IPR016151	DNA mismatch repair protein MutS, N-terminal	GO:0005524|GO:0006298|GO:0030983
XP_054945146.1	99f9bb0f99223f8e890c926006a5b7e5	1338	FunFam	G3DSA:3.30.420.110:FF:000004	DNA mismatch repair protein	514	710	8.1E-111	T	12-08-2023	-	-
XP_054945146.1	99f9bb0f99223f8e890c926006a5b7e5	1338	MobiDBLite	mobidb-lite	consensus disorder prediction	172	320	-	T	12-08-2023	-	-
XP_054945146.1	99f9bb0f99223f8e890c926006a5b7e5	1338	Pfam	PF01624	MutS domain I	385	502	2.5E-34	T	12-08-2023	IPR007695	DNA mismatch repair protein MutS-like, N-terminal	GO:0005524|GO:0006298|GO:0030983
XP_054945146.1	99f9bb0f99223f8e890c926006a5b7e5	1338	MobiDBLite	mobidb-lite	consensus disorder prediction	302	320	-	T	12-08-2023	-	-
XP_054945146.1	99f9bb0f99223f8e890c926006a5b7e5	1338	Gene3D	G3DSA:3.40.50.300	-	1051	1313	2.5E-99	T	12-08-2023	IPR027417	P-loop containing nucleoside triphosphate hydrolase	-
XP_054945146.1	99f9bb0f99223f8e890c926006a5b7e5	1338	SMART	SM00534	mutATP5	1105	1299	8.5E-117	T	12-08-2023	IPR000432	DNA mismatch repair protein MutS, C-terminal	GO:0005524|GO:0006298|GO:0030983
XP_054945146.1	99f9bb0f99223f8e890c926006a5b7e5	1338	MobiDBLite	mobidb-lite	consensus disorder prediction	9	25	-	T	12-08-2023	-	-
XP_054945146.1	99f9bb0f99223f8e890c926006a5b7e5	1338	SMART	SM00533	DNAend	731	1081	3.7E-89	T	12-08-2023	IPR007696	DNA mismatch repair protein MutS, core	GO:0005524|GO:0006298|GO:0030983
OPJ82551.1	bd703209bdea2cf9ca30073897e2378f	1258	MobiDBLite	mobidb-lite	consensus disorder prediction	97	112	-	T	12-08-2023	-	-
OPJ82551.1	bd703209bdea2cf9ca30073897e2378f	1258	MobiDBLite	mobidb-lite	consensus disorder prediction	211	227	-	T	12-08-2023	-	-
OPJ82551.1	bd703209bdea2cf9ca30073897e2378f	1258	Coils	Coil	Coil	835	855	-	T	12-08-2023	-	-
OPJ82551.1	bd703209bdea2cf9ca30073897e2378f	1258	PANTHER	PTHR11361	DNA MISMATCH REPAIR PROTEIN MUTS FAMILY MEMBER	310	1234	1.2E-203	T	12-08-2023	IPR045076	DNA mismatch repair MutS family	GO:0005524|GO:0006298|GO:0030983|GO:0140664
OPJ82551.1	bd703209bdea2cf9ca30073897e2378f	1258	PIRSF	PIRSF037677	Msh6	12	1257	0.0	T	12-08-2023	IPR017261	DNA mismatch repair protein MutS/MSH	GO:0006298|GO:0030983
OPJ82551.1	bd703209bdea2cf9ca30073897e2378f	1258	ProSitePatterns	PS00486	DNA mismatch repair proteins mutS family signature.	1106	1122	-	T	12-08-2023	IPR000432	DNA mismatch repair protein MutS, C-terminal	GO:0005524|GO:0006298|GO:0030983
OPJ82551.1	bd703209bdea2cf9ca30073897e2378f	1258	SMART	SM00534	mutATP5	1025	1219	3.3E-119	T	12-08-2023	IPR000432	DNA mismatch repair protein MutS, C-terminal	GO:0005524|GO:0006298|GO:0030983
OPJ82551.1	bd703209bdea2cf9ca30073897e2378f	1258	SMART	SM00533	DNAend	651	1001	2.0E-79	T	12-08-2023	IPR007696	DNA mismatch repair protein MutS, core	GO:0005524|GO:0006298|GO:0030983
OPJ82551.1	bd703209bdea2cf9ca30073897e2378f	1258	Gene3D	G3DSA:3.40.50.300	-	971	1233	1.8E-99	T	12-08-2023	IPR027417	P-loop containing nucleoside triphosphate hydrolase	-
OPJ82551.1	bd703209bdea2cf9ca30073897e2378f	1258	Gene3D	G3DSA:3.30.420.110	MutS, connector domain	436	630	2.7E-70	T	12-08-2023	IPR036678	MutS, connector domain superfamily	GO:0005524|GO:0006298|GO:0030983
OPJ82551.1	bd703209bdea2cf9ca30073897e2378f	1258	FunFam	G3DSA:1.10.1420.10:FF:000005	DNA mismatch repair protein	806	938	3.8E-58	T	12-08-2023	-	-
OPJ82551.1	bd703209bdea2cf9ca30073897e2378f	1258	FunFam	G3DSA:3.30.420.110:FF:000004	DNA mismatch repair protein	436	630	3.9E-102	T	12-08-2023	-	-
OPJ82551.1	bd703209bdea2cf9ca30073897e2378f	1258	Coils	Coil	Coil	909	929	-	T	12-08-2023	-	-
OPJ82551.1	bd703209bdea2cf9ca30073897e2378f	1258	Gene3D	G3DSA:1.10.1420.10	-	631	962	1.3E-129	T	12-08-2023	-	-
OPJ82551.1	bd703209bdea2cf9ca30073897e2378f	1258	Pfam	PF05190	MutS family domain IV	830	922	1.3E-16	T	12-08-2023	IPR007861	DNA mismatch repair protein MutS, clamp	GO:0005524|GO:0006298|GO:0030983
OPJ82551.1	bd703209bdea2cf9ca30073897e2378f	1258	FunFam	G3DSA:3.40.50.300:FF:000645	DNA mismatch repair protein	971	1233	4.7E-160	T	12-08-2023	-	-
OPJ82551.1	bd703209bdea2cf9ca30073897e2378f	1258	Gene3D	G3DSA:1.10.1420.10	-	806	938	1.3E-129	T	12-08-2023	-	-
OPJ82551.1	bd703209bdea2cf9ca30073897e2378f	1258	SUPERFAMILY	SSF55271	DNA repair protein MutS, domain I	295	421	2.35E-33	T	12-08-2023	IPR016151	DNA mismatch repair protein MutS, N-terminal	GO:0005524|GO:0006298|GO:0030983
OPJ82551.1	bd703209bdea2cf9ca30073897e2378f	1258	SUPERFAMILY	SSF53150	DNA repair protein MutS, domain II	432	542	2.75E-6	T	12-08-2023	IPR036678	MutS, connector domain superfamily	GO:0005524|GO:0006298|GO:0030983
OPJ82551.1	bd703209bdea2cf9ca30073897e2378f	1258	FunFam	G3DSA:3.40.1170.10:FF:000002	DNA mismatch repair protein	263	430	1.2E-76	T	12-08-2023	-	-
OPJ82551.1	bd703209bdea2cf9ca30073897e2378f	1258	FunFam	G3DSA:1.10.1420.10:FF:000006	DNA mismatch repair protein	631	804	6.4E-84	T	12-08-2023	-	-
OPJ82551.1	bd703209bdea2cf9ca30073897e2378f	1258	MobiDBLite	mobidb-lite	consensus disorder prediction	95	229	-	T	12-08-2023	-	-
OPJ82551.1	bd703209bdea2cf9ca30073897e2378f	1258	Pfam	PF05192	MutS domain III	637	962	5.8E-42	T	12-08-2023	IPR007696	DNA mismatch repair protein MutS, core	GO:0005524|GO:0006298|GO:0030983
OPJ82551.1	bd703209bdea2cf9ca30073897e2378f	1258	SUPERFAMILY	SSF52540	P-loop containing nucleoside triphosphate hydrolases	980	1223	4.08E-51	T	12-08-2023	IPR027417	P-loop containing nucleoside triphosphate hydrolase	-
OPJ82551.1	bd703209bdea2cf9ca30073897e2378f	1258	Pfam	PF05188	MutS domain II	438	598	8.7E-13	T	12-08-2023	IPR007860	DNA mismatch repair protein MutS, connector domain	GO:0005524|GO:0006298|GO:0030983
OPJ82551.1	bd703209bdea2cf9ca30073897e2378f	1258	Pfam	PF00488	MutS domain V	1029	1222	2.0E-71	T	12-08-2023	IPR000432	DNA mismatch repair protein MutS, C-terminal	GO:0005524|GO:0006298|GO:0030983
OPJ82551.1	bd703209bdea2cf9ca30073897e2378f	1258	Gene3D	G3DSA:3.40.1170.10	DNA repair protein MutS, domain I	262	431	7.9E-61	T	12-08-2023	IPR016151	DNA mismatch repair protein MutS, N-terminal	GO:0005524|GO:0006298|GO:0030983
OPJ82551.1	bd703209bdea2cf9ca30073897e2378f	1258	SUPERFAMILY	SSF48334	DNA repair protein MutS, domain III	634	967	1.83E-67	T	12-08-2023	IPR036187	DNA mismatch repair protein MutS, core domain superfamily	-
OPJ82551.1	bd703209bdea2cf9ca30073897e2378f	1258	Gene3D	G3DSA:2.30.30.140	-	26	100	1.4E-18	T	12-08-2023	-	-
OPJ82551.1	bd703209bdea2cf9ca30073897e2378f	1258	Pfam	PF01624	MutS domain I	307	424	9.3E-34	T	12-08-2023	IPR007695	DNA mismatch repair protein MutS-like, N-terminal	GO:0005524|GO:0006298|GO:0030983
OPJ82551.1	bd703209bdea2cf9ca30073897e2378f	1258	CDD	cd03286	ABC_MSH6_euk	994	1211	8.7186E-113	T	12-08-2023	-	-
OPJ82551.1	bd703209bdea2cf9ca30073897e2378f	1258	SUPERFAMILY	SSF63748	Tudor/PWWP/MBT	31	115	3.43E-7	T	12-08-2023	-	-
OPJ82551.1	bd703209bdea2cf9ca30073897e2378f	1258	MobiDBLite	mobidb-lite	consensus disorder prediction	120	168	-	T	12-08-2023	-	-
EGR29225.1	1ec06ea77b1578a9c5cb812a57cbc2e4	1077	MobiDBLite	mobidb-lite	consensus disorder prediction	95	109	-	T	12-08-2023	-	-
EGR29225.1	1ec06ea77b1578a9c5cb812a57cbc2e4	1077	Coils	Coil	Coil	69	89	-	T	12-08-2023	-	-
EGR29225.1	1ec06ea77b1578a9c5cb812a57cbc2e4	1077	MobiDBLite	mobidb-lite	consensus disorder prediction	1	168	-	T	12-08-2023	-	-
EGR29225.1	1ec06ea77b1578a9c5cb812a57cbc2e4	1077	SUPERFAMILY	SSF55271	DNA repair protein MutS, domain I	213	334	2.22E-32	T	12-08-2023	IPR016151	DNA mismatch repair protein MutS, N-terminal	GO:0005524|GO:0006298|GO:0030983
EGR29225.1	1ec06ea77b1578a9c5cb812a57cbc2e4	1077	ProSitePatterns	PS00486	DNA mismatch repair proteins mutS family signature.	975	991	-	T	12-08-2023	IPR000432	DNA mismatch repair protein MutS, C-terminal	GO:0005524|GO:0006298|GO:0030983
EGR29225.1	1ec06ea77b1578a9c5cb812a57cbc2e4	1077	SUPERFAMILY	SSF52540	P-loop containing nucleoside triphosphate hydrolases	853	1068	3.37E-41	T	12-08-2023	IPR027417	P-loop containing nucleoside triphosphate hydrolase	-
EGR29225.1	1ec06ea77b1578a9c5cb812a57cbc2e4	1077	MobiDBLite	mobidb-lite	consensus disorder prediction	1	69	-	T	12-08-2023	-	-
EGR29225.1	1ec06ea77b1578a9c5cb812a57cbc2e4	1077	MobiDBLite	mobidb-lite	consensus disorder prediction	72	88	-	T	12-08-2023	-	-
EGR29225.1	1ec06ea77b1578a9c5cb812a57cbc2e4	1077	Coils	Coil	Coil	701	735	-	T	12-08-2023	-	-
EGR29225.1	1ec06ea77b1578a9c5cb812a57cbc2e4	1077	SMART	SM00533	DNAend	536	870	8.0E-42	T	12-08-2023	IPR007696	DNA mismatch repair protein MutS, core	GO:0005524|GO:0006298|GO:0030983
EGR29225.1	1ec06ea77b1578a9c5cb812a57cbc2e4	1077	Gene3D	G3DSA:3.40.1170.10	DNA repair protein MutS, domain I	182	341	8.0E-52	T	12-08-2023	IPR016151	DNA mismatch repair protein MutS, N-terminal	GO:0005524|GO:0006298|GO:0030983
EGR29225.1	1ec06ea77b1578a9c5cb812a57cbc2e4	1077	SUPERFAMILY	SSF48334	DNA repair protein MutS, domain III	514	837	1.57E-48	T	12-08-2023	IPR036187	DNA mismatch repair protein MutS, core domain superfamily	-
EGR29225.1	1ec06ea77b1578a9c5cb812a57cbc2e4	1077	PANTHER	PTHR11361	DNA MISMATCH REPAIR PROTEIN MUTS FAMILY MEMBER	228	1068	1.3E-149	T	12-08-2023	IPR045076	DNA mismatch repair MutS family	GO:0005524|GO:0006298|GO:0030983|GO:0140664
EGR29225.1	1ec06ea77b1578a9c5cb812a57cbc2e4	1077	SUPERFAMILY	SSF53150	DNA repair protein MutS, domain II	342	525	1.44E-5	T	12-08-2023	IPR036678	MutS, connector domain superfamily	GO:0005524|GO:0006298|GO:0030983
EGR29225.1	1ec06ea77b1578a9c5cb812a57cbc2e4	1077	Coils	Coil	Coil	299	319	-	T	12-08-2023	-	-
EGR29225.1	1ec06ea77b1578a9c5cb812a57cbc2e4	1077	PIRSF	PIRSF037677	Msh6	2	1069	0.0	T	12-08-2023	IPR017261	DNA mismatch repair protein MutS/MSH	GO:0006298|GO:0030983
EGR29225.1	1ec06ea77b1578a9c5cb812a57cbc2e4	1077	SMART	SM00534	mutATP5	894	1073	9.6E-78	T	12-08-2023	IPR000432	DNA mismatch repair protein MutS, C-terminal	GO:0005524|GO:0006298|GO:0030983
EGR29225.1	1ec06ea77b1578a9c5cb812a57cbc2e4	1077	Pfam	PF05190	MutS family domain IV	706	791	5.9E-6	T	12-08-2023	IPR007861	DNA mismatch repair protein MutS, clamp	GO:0005524|GO:0006298|GO:0030983
EGR29225.1	1ec06ea77b1578a9c5cb812a57cbc2e4	1077	Gene3D	G3DSA:1.10.1420.10	-	514	831	2.1E-77	T	12-08-2023	-	-
EGR29225.1	1ec06ea77b1578a9c5cb812a57cbc2e4	1077	Gene3D	G3DSA:3.40.50.300	-	842	1070	4.3E-79	T	12-08-2023	IPR027417	P-loop containing nucleoside triphosphate hydrolase	-
EGR29225.1	1ec06ea77b1578a9c5cb812a57cbc2e4	1077	Gene3D	G3DSA:1.10.1420.10	-	679	808	2.1E-77	T	12-08-2023	-	-
EGR29225.1	1ec06ea77b1578a9c5cb812a57cbc2e4	1077	Pfam	PF01624	MutS domain I	227	335	6.9E-31	T	12-08-2023	IPR007695	DNA mismatch repair protein MutS-like, N-terminal	GO:0005524|GO:0006298|GO:0030983
EGR29225.1	1ec06ea77b1578a9c5cb812a57cbc2e4	1077	MobiDBLite	mobidb-lite	consensus disorder prediction	148	168	-	T	12-08-2023	-	-
EGR29225.1	1ec06ea77b1578a9c5cb812a57cbc2e4	1077	Pfam	PF05192	MutS domain III	516	832	9.2E-36	T	12-08-2023	IPR007696	DNA mismatch repair protein MutS, core	GO:0005524|GO:0006298|GO:0030983
EGR29225.1	1ec06ea77b1578a9c5cb812a57cbc2e4	1077	Gene3D	G3DSA:3.30.420.110	MutS, connector domain	346	513	2.4E-18	T	12-08-2023	IPR036678	MutS, connector domain superfamily	GO:0005524|GO:0006298|GO:0030983
EGR29225.1	1ec06ea77b1578a9c5cb812a57cbc2e4	1077	Pfam	PF00488	MutS domain V	898	1069	6.2E-62	T	12-08-2023	IPR000432	DNA mismatch repair protein MutS, C-terminal	GO:0005524|GO:0006298|GO:0030983
XP_004030461.1	1ec06ea77b1578a9c5cb812a57cbc2e4	1077	MobiDBLite	mobidb-lite	consensus disorder prediction	95	109	-	T	12-08-2023	-	-
XP_004030461.1	1ec06ea77b1578a9c5cb812a57cbc2e4	1077	Coils	Coil	Coil	69	89	-	T	12-08-2023	-	-
XP_004030461.1	1ec06ea77b1578a9c5cb812a57cbc2e4	1077	MobiDBLite	mobidb-lite	consensus disorder prediction	1	168	-	T	12-08-2023	-	-
XP_004030461.1	1ec06ea77b1578a9c5cb812a57cbc2e4	1077	SUPERFAMILY	SSF55271	DNA repair protein MutS, domain I	213	334	2.22E-32	T	12-08-2023	IPR016151	DNA mismatch repair protein MutS, N-terminal	GO:0005524|GO:0006298|GO:0030983
XP_004030461.1	1ec06ea77b1578a9c5cb812a57cbc2e4	1077	ProSitePatterns	PS00486	DNA mismatch repair proteins mutS family signature.	975	991	-	T	12-08-2023	IPR000432	DNA mismatch repair protein MutS, C-terminal	GO:0005524|GO:0006298|GO:0030983
XP_004030461.1	1ec06ea77b1578a9c5cb812a57cbc2e4	1077	SUPERFAMILY	SSF52540	P-loop containing nucleoside triphosphate hydrolases	853	1068	3.37E-41	T	12-08-2023	IPR027417	P-loop containing nucleoside triphosphate hydrolase	-
XP_004030461.1	1ec06ea77b1578a9c5cb812a57cbc2e4	1077	MobiDBLite	mobidb-lite	consensus disorder prediction	1	69	-	T	12-08-2023	-	-
XP_004030461.1	1ec06ea77b1578a9c5cb812a57cbc2e4	1077	MobiDBLite	mobidb-lite	consensus disorder prediction	72	88	-	T	12-08-2023	-	-
XP_004030461.1	1ec06ea77b1578a9c5cb812a57cbc2e4	1077	Coils	Coil	Coil	701	735	-	T	12-08-2023	-	-
XP_004030461.1	1ec06ea77b1578a9c5cb812a57cbc2e4	1077	SMART	SM00533	DNAend	536	870	8.0E-42	T	12-08-2023	IPR007696	DNA mismatch repair protein MutS, core	GO:0005524|GO:0006298|GO:0030983
XP_004030461.1	1ec06ea77b1578a9c5cb812a57cbc2e4	1077	Gene3D	G3DSA:3.40.1170.10	DNA repair protein MutS, domain I	182	341	8.0E-52	T	12-08-2023	IPR016151	DNA mismatch repair protein MutS, N-terminal	GO:0005524|GO:0006298|GO:0030983
XP_004030461.1	1ec06ea77b1578a9c5cb812a57cbc2e4	1077	SUPERFAMILY	SSF48334	DNA repair protein MutS, domain III	514	837	1.57E-48	T	12-08-2023	IPR036187	DNA mismatch repair protein MutS, core domain superfamily	-
XP_004030461.1	1ec06ea77b1578a9c5cb812a57cbc2e4	1077	PANTHER	PTHR11361	DNA MISMATCH REPAIR PROTEIN MUTS FAMILY MEMBER	228	1068	1.3E-149	T	12-08-2023	IPR045076	DNA mismatch repair MutS family	GO:0005524|GO:0006298|GO:0030983|GO:0140664
XP_004030461.1	1ec06ea77b1578a9c5cb812a57cbc2e4	1077	SUPERFAMILY	SSF53150	DNA repair protein MutS, domain II	342	525	1.44E-5	T	12-08-2023	IPR036678	MutS, connector domain superfamily	GO:0005524|GO:0006298|GO:0030983
XP_004030461.1	1ec06ea77b1578a9c5cb812a57cbc2e4	1077	Coils	Coil	Coil	299	319	-	T	12-08-2023	-	-
XP_004030461.1	1ec06ea77b1578a9c5cb812a57cbc2e4	1077	PIRSF	PIRSF037677	Msh6	2	1069	0.0	T	12-08-2023	IPR017261	DNA mismatch repair protein MutS/MSH	GO:0006298|GO:0030983
XP_004030461.1	1ec06ea77b1578a9c5cb812a57cbc2e4	1077	SMART	SM00534	mutATP5	894	1073	9.6E-78	T	12-08-2023	IPR000432	DNA mismatch repair protein MutS, C-terminal	GO:0005524|GO:0006298|GO:0030983
XP_004030461.1	1ec06ea77b1578a9c5cb812a57cbc2e4	1077	Pfam	PF05190	MutS family domain IV	706	791	5.9E-6	T	12-08-2023	IPR007861	DNA mismatch repair protein MutS, clamp	GO:0005524|GO:0006298|GO:0030983
XP_004030461.1	1ec06ea77b1578a9c5cb812a57cbc2e4	1077	Gene3D	G3DSA:1.10.1420.10	-	514	831	2.1E-77	T	12-08-2023	-	-
XP_004030461.1	1ec06ea77b1578a9c5cb812a57cbc2e4	1077	Gene3D	G3DSA:3.40.50.300	-	842	1070	4.3E-79	T	12-08-2023	IPR027417	P-loop containing nucleoside triphosphate hydrolase	-
XP_004030461.1	1ec06ea77b1578a9c5cb812a57cbc2e4	1077	Gene3D	G3DSA:1.10.1420.10	-	679	808	2.1E-77	T	12-08-2023	-	-
XP_004030461.1	1ec06ea77b1578a9c5cb812a57cbc2e4	1077	Pfam	PF01624	MutS domain I	227	335	6.9E-31	T	12-08-2023	IPR007695	DNA mismatch repair protein MutS-like, N-terminal	GO:0005524|GO:0006298|GO:0030983
XP_004030461.1	1ec06ea77b1578a9c5cb812a57cbc2e4	1077	MobiDBLite	mobidb-lite	consensus disorder prediction	148	168	-	T	12-08-2023	-	-
XP_004030461.1	1ec06ea77b1578a9c5cb812a57cbc2e4	1077	Pfam	PF05192	MutS domain III	516	832	9.2E-36	T	12-08-2023	IPR007696	DNA mismatch repair protein MutS, core	GO:0005524|GO:0006298|GO:0030983
XP_004030461.1	1ec06ea77b1578a9c5cb812a57cbc2e4	1077	Gene3D	G3DSA:3.30.420.110	MutS, connector domain	346	513	2.4E-18	T	12-08-2023	IPR036678	MutS, connector domain superfamily	GO:0005524|GO:0006298|GO:0030983
XP_004030461.1	1ec06ea77b1578a9c5cb812a57cbc2e4	1077	Pfam	PF00488	MutS domain V	898	1069	6.2E-62	T	12-08-2023	IPR000432	DNA mismatch repair protein MutS, C-terminal	GO:0005524|GO:0006298|GO:0030983
KAJ2502644.1	d9fb39ed7dc64a44883c088eb9359164	1054	Coils	Coil	Coil	681	701	-	T	12-08-2023	-	-
KAJ2502644.1	d9fb39ed7dc64a44883c088eb9359164	1054	PIRSF	PIRSF037677	Msh6	88	1053	6.6E-115	T	12-08-2023	IPR017261	DNA mismatch repair protein MutS/MSH	GO:0006298|GO:0030983
KAJ2502644.1	d9fb39ed7dc64a44883c088eb9359164	1054	Gene3D	G3DSA:3.40.50.300	-	818	1054	4.5E-85	T	12-08-2023	IPR027417	P-loop containing nucleoside triphosphate hydrolase	-
KAJ2502644.1	d9fb39ed7dc64a44883c088eb9359164	1054	SUPERFAMILY	SSF52540	P-loop containing nucleoside triphosphate hydrolases	817	1050	3.0E-49	T	12-08-2023	IPR027417	P-loop containing nucleoside triphosphate hydrolase	-
KAJ2502644.1	d9fb39ed7dc64a44883c088eb9359164	1054	Pfam	PF05192	MutS domain III	480	809	1.4E-30	T	12-08-2023	IPR007696	DNA mismatch repair protein MutS, core	GO:0005524|GO:0006298|GO:0030983
KAJ2502644.1	d9fb39ed7dc64a44883c088eb9359164	1054	Gene3D	G3DSA:3.40.1170.10	DNA repair protein MutS, domain I	72	191	1.3E-27	T	12-08-2023	IPR016151	DNA mismatch repair protein MutS, N-terminal	GO:0005524|GO:0006298|GO:0030983
KAJ2502644.1	d9fb39ed7dc64a44883c088eb9359164	1054	Pfam	PF00488	MutS domain V	867	1051	6.2E-71	T	12-08-2023	IPR000432	DNA mismatch repair protein MutS, C-terminal	GO:0005524|GO:0006298|GO:0030983
KAJ2502644.1	d9fb39ed7dc64a44883c088eb9359164	1054	SUPERFAMILY	SSF48334	DNA repair protein MutS, domain III	500	814	3.79E-47	T	12-08-2023	IPR036187	DNA mismatch repair protein MutS, core domain superfamily	-
KAJ2502644.1	d9fb39ed7dc64a44883c088eb9359164	1054	PANTHER	PTHR11361	DNA MISMATCH REPAIR PROTEIN MUTS FAMILY MEMBER	120	1052	4.3E-134	T	12-08-2023	IPR045076	DNA mismatch repair MutS family	GO:0005524|GO:0006298|GO:0030983|GO:0140664
KAJ2502644.1	d9fb39ed7dc64a44883c088eb9359164	1054	SUPERFAMILY	SSF53150	DNA repair protein MutS, domain II	311	489	7.5E-18	T	12-08-2023	IPR036678	MutS, connector domain superfamily	GO:0005524|GO:0006298|GO:0030983
KAJ2502644.1	d9fb39ed7dc64a44883c088eb9359164	1054	SMART	SM00533	DNAend	497	843	2.0E-39	T	12-08-2023	IPR007696	DNA mismatch repair protein MutS, core	GO:0005524|GO:0006298|GO:0030983
KAJ2502644.1	d9fb39ed7dc64a44883c088eb9359164	1054	MobiDBLite	mobidb-lite	consensus disorder prediction	254	307	-	T	12-08-2023	-	-
KAJ2502644.1	d9fb39ed7dc64a44883c088eb9359164	1054	MobiDBLite	mobidb-lite	consensus disorder prediction	262	278	-	T	12-08-2023	-	-
KAJ2502644.1	d9fb39ed7dc64a44883c088eb9359164	1054	Gene3D	G3DSA:1.10.1420.10	-	614	753	3.7E-42	T	12-08-2023	-	-
KAJ2502644.1	d9fb39ed7dc64a44883c088eb9359164	1054	Gene3D	G3DSA:1.10.1420.10	-	478	809	3.7E-42	T	12-08-2023	-	-
KAJ2502644.1	d9fb39ed7dc64a44883c088eb9359164	1054	Coils	Coil	Coil	212	232	-	T	12-08-2023	-	-
KAJ2502644.1	d9fb39ed7dc64a44883c088eb9359164	1054	SMART	SM00534	mutATP5	863	1052	3.4E-98	T	12-08-2023	IPR000432	DNA mismatch repair protein MutS, C-terminal	GO:0005524|GO:0006298|GO:0030983
KAJ2502644.1	d9fb39ed7dc64a44883c088eb9359164	1054	Gene3D	G3DSA:3.30.420.110	MutS, connector domain	303	472	6.1E-13	T	12-08-2023	IPR036678	MutS, connector domain superfamily	GO:0005524|GO:0006298|GO:0030983
KAJ2502644.1	d9fb39ed7dc64a44883c088eb9359164	1054	MobiDBLite	mobidb-lite	consensus disorder prediction	41	74	-	T	12-08-2023	-	-
KAJ2502644.1	d9fb39ed7dc64a44883c088eb9359164	1054	ProSitePatterns	PS00486	DNA mismatch repair proteins mutS family signature.	944	960	-	T	12-08-2023	IPR000432	DNA mismatch repair protein MutS, C-terminal	GO:0005524|GO:0006298|GO:0030983
KAJ2502644.1	d9fb39ed7dc64a44883c088eb9359164	1054	Pfam	PF05188	MutS domain II	307	356	1.1E-5	T	12-08-2023	IPR007860	DNA mismatch repair protein MutS, connector domain	GO:0005524|GO:0006298|GO:0030983
KAJ2502644.1	d9fb39ed7dc64a44883c088eb9359164	1054	SUPERFAMILY	SSF55271	DNA repair protein MutS, domain I	79	186	3.01E-23	T	12-08-2023	IPR016151	DNA mismatch repair protein MutS, N-terminal	GO:0005524|GO:0006298|GO:0030983
KAJ2502644.1	d9fb39ed7dc64a44883c088eb9359164	1054	Pfam	PF01624	MutS domain I	86	191	4.8E-20	T	12-08-2023	IPR007695	DNA mismatch repair protein MutS-like, N-terminal	GO:0005524|GO:0006298|GO:0030983
KAJ2502644.1	d9fb39ed7dc64a44883c088eb9359164	1054	Pfam	PF05190	MutS family domain IV	677	762	2.2E-7	T	12-08-2023	IPR007861	DNA mismatch repair protein MutS, clamp	GO:0005524|GO:0006298|GO:0030983
KAI5590809.1	cb0f41fce1c8b8a13dd2cd77edf3a721	908	SMART	SM00533	DNAend	55	377	2.0E-7	T	12-08-2023	IPR007696	DNA mismatch repair protein MutS, core	GO:0005524|GO:0006298|GO:0030983
KAI5590809.1	cb0f41fce1c8b8a13dd2cd77edf3a721	908	PANTHER	PTHR11361	DNA MISMATCH REPAIR PROTEIN MUTS FAMILY MEMBER	43	670	1.0E-103	T	12-08-2023	IPR045076	DNA mismatch repair MutS family	GO:0005524|GO:0006298|GO:0030983|GO:0140664
KAI5590809.1	cb0f41fce1c8b8a13dd2cd77edf3a721	908	FunFam	G3DSA:3.40.50.300:FF:001814	DNA mismatch repair protein MutS type 2	359	701	8.8E-174	T	12-08-2023	-	-
KAI5590809.1	cb0f41fce1c8b8a13dd2cd77edf3a721	908	Pfam	PF00488	MutS domain V	429	613	1.5E-32	T	12-08-2023	IPR000432	DNA mismatch repair protein MutS, C-terminal	GO:0005524|GO:0006298|GO:0030983
KAI5590809.1	cb0f41fce1c8b8a13dd2cd77edf3a721	908	SUPERFAMILY	SSF52540	P-loop containing nucleoside triphosphate hydrolases	400	612	5.81E-37	T	12-08-2023	IPR027417	P-loop containing nucleoside triphosphate hydrolase	-
KAI5590809.1	cb0f41fce1c8b8a13dd2cd77edf3a721	908	PIRSF	PIRSF005814	MutS_YshD	44	908	1.9E-210	T	12-08-2023	IPR005747	Endonuclease MutS2	GO:0004519|GO:0016887|GO:0030983|GO:0045910
KAI5590809.1	cb0f41fce1c8b8a13dd2cd77edf3a721	908	FunFam	G3DSA:3.30.1370.110:FF:000004	Endonuclease MutS2	827	908	1.7E-26	T	12-08-2023	-	-
KAI5590809.1	cb0f41fce1c8b8a13dd2cd77edf3a721	908	Pfam	PF20297	MutS2 and Smr-associated SH3 domain	748	789	3.4E-9	T	12-08-2023	IPR046893	MutS2 and Smr-associated SH3 domain	-
KAI5590809.1	cb0f41fce1c8b8a13dd2cd77edf3a721	908	Gene3D	G3DSA:3.40.50.300	-	362	701	5.7E-72	T	12-08-2023	IPR027417	P-loop containing nucleoside triphosphate hydrolase	-
KAI5590809.1	cb0f41fce1c8b8a13dd2cd77edf3a721	908	ProSiteProfiles	PS50828	Smr domain profile.	837	908	13.862442	T	12-08-2023	IPR002625	Smr domain	-
KAI5590809.1	cb0f41fce1c8b8a13dd2cd77edf3a721	908	Coils	Coil	Coil	195	215	-	T	12-08-2023	-	-
KAI5590809.1	cb0f41fce1c8b8a13dd2cd77edf3a721	908	SUPERFAMILY	SSF160443	SMR domain-like	835	907	1.83E-5	T	12-08-2023	IPR036063	Smr domain superfamily	-
KAI5590809.1	cb0f41fce1c8b8a13dd2cd77edf3a721	908	Pfam	PF01713	Smr domain	837	904	1.7E-6	T	12-08-2023	IPR002625	Smr domain	-
KAI5590809.1	cb0f41fce1c8b8a13dd2cd77edf3a721	908	Coils	Coil	Coil	626	646	-	T	12-08-2023	-	-
KAI5590809.1	cb0f41fce1c8b8a13dd2cd77edf3a721	908	SUPERFAMILY	SSF48334	DNA repair protein MutS, domain III	110	338	1.44E-11	T	12-08-2023	IPR036187	DNA mismatch repair protein MutS, core domain superfamily	-
KAI5590809.1	cb0f41fce1c8b8a13dd2cd77edf3a721	908	SMART	SM00534	mutATP5	426	611	4.3E-60	T	12-08-2023	IPR000432	DNA mismatch repair protein MutS, C-terminal	GO:0005524|GO:0006298|GO:0030983
KAI5590809.1	cb0f41fce1c8b8a13dd2cd77edf3a721	908	Coils	Coil	Coil	654	691	-	T	12-08-2023	-	-
KAI5590809.1	cb0f41fce1c8b8a13dd2cd77edf3a721	908	ProSitePatterns	PS00486	DNA mismatch repair proteins mutS family signature.	508	524	-	T	12-08-2023	IPR000432	DNA mismatch repair protein MutS, C-terminal	GO:0005524|GO:0006298|GO:0030983
KAI5590809.1	cb0f41fce1c8b8a13dd2cd77edf3a721	908	Gene3D	G3DSA:3.30.1370.110	-	827	908	1.3E-10	T	12-08-2023	IPR036063	Smr domain superfamily	-
KAI5590809.1	cb0f41fce1c8b8a13dd2cd77edf3a721	908	SMART	SM00463	SMR_2	834	908	1.2E-9	T	12-08-2023	IPR002625	Smr domain	-
KAJ3241734.1	336e664271ee49c22c3136c3e34037e0	1168	CDD	cd03286	ABC_MSH6_euk	907	1119	1.7071E-112	T	12-08-2023	-	-
KAJ3241734.1	336e664271ee49c22c3136c3e34037e0	1168	Coils	Coil	Coil	756	780	-	T	12-08-2023	-	-
KAJ3241734.1	336e664271ee49c22c3136c3e34037e0	1168	Pfam	PF00488	MutS domain V	939	1127	4.4E-73	T	12-08-2023	IPR000432	DNA mismatch repair protein MutS, C-terminal	GO:0005524|GO:0006298|GO:0030983
KAJ3241734.1	336e664271ee49c22c3136c3e34037e0	1168	MobiDBLite	mobidb-lite	consensus disorder prediction	182	227	-	T	12-08-2023	-	-
KAJ3241734.1	336e664271ee49c22c3136c3e34037e0	1168	Gene3D	G3DSA:3.40.1170.10	DNA repair protein MutS, domain I	241	407	4.3E-60	T	12-08-2023	IPR016151	DNA mismatch repair protein MutS, N-terminal	GO:0005524|GO:0006298|GO:0030983
KAJ3241734.1	336e664271ee49c22c3136c3e34037e0	1168	SMART	SM00533	DNAend	601	918	8.7E-63	T	12-08-2023	IPR007696	DNA mismatch repair protein MutS, core	GO:0005524|GO:0006298|GO:0030983
KAJ3241734.1	336e664271ee49c22c3136c3e34037e0	1168	MobiDBLite	mobidb-lite	consensus disorder prediction	79	112	-	T	12-08-2023	-	-
KAJ3241734.1	336e664271ee49c22c3136c3e34037e0	1168	Pfam	PF05188	MutS domain II	413	562	2.2E-15	T	12-08-2023	IPR007860	DNA mismatch repair protein MutS, connector domain	GO:0005524|GO:0006298|GO:0030983
KAJ3241734.1	336e664271ee49c22c3136c3e34037e0	1168	FunFam	G3DSA:1.10.1420.10:FF:000005	DNA mismatch repair protein	727	855	1.4E-23	T	12-08-2023	-	-
KAJ3241734.1	336e664271ee49c22c3136c3e34037e0	1168	Gene3D	G3DSA:1.10.1420.10	-	733	855	6.1E-82	T	12-08-2023	-	-
KAJ3241734.1	336e664271ee49c22c3136c3e34037e0	1168	Gene3D	G3DSA:1.10.1420.10	-	583	879	6.1E-82	T	12-08-2023	-	-
KAJ3241734.1	336e664271ee49c22c3136c3e34037e0	1168	Pfam	PF05190	MutS family domain IV	751	839	4.8E-11	T	12-08-2023	IPR007861	DNA mismatch repair protein MutS, clamp	GO:0005524|GO:0006298|GO:0030983
KAJ3241734.1	336e664271ee49c22c3136c3e34037e0	1168	SUPERFAMILY	SSF53150	DNA repair protein MutS, domain II	398	559	1.57E-13	T	12-08-2023	IPR036678	MutS, connector domain superfamily	GO:0005524|GO:0006298|GO:0030983
KAJ3241734.1	336e664271ee49c22c3136c3e34037e0	1168	Gene3D	G3DSA:3.30.420.110	MutS, connector domain	411	582	3.2E-54	T	12-08-2023	IPR036678	MutS, connector domain superfamily	GO:0005524|GO:0006298|GO:0030983
KAJ3241734.1	336e664271ee49c22c3136c3e34037e0	1168	Coils	Coil	Coil	826	846	-	T	12-08-2023	-	-
KAJ3241734.1	336e664271ee49c22c3136c3e34037e0	1168	SUPERFAMILY	SSF52540	P-loop containing nucleoside triphosphate hydrolases	894	1127	9.38E-50	T	12-08-2023	IPR027417	P-loop containing nucleoside triphosphate hydrolase	-
KAJ3241734.1	336e664271ee49c22c3136c3e34037e0	1168	PIRSF	PIRSF037677	Msh6	6	1167	0.0	T	12-08-2023	IPR017261	DNA mismatch repair protein MutS/MSH	GO:0006298|GO:0030983
KAJ3241734.1	336e664271ee49c22c3136c3e34037e0	1168	MobiDBLite	mobidb-lite	consensus disorder prediction	1	240	-	T	12-08-2023	-	-
KAJ3241734.1	336e664271ee49c22c3136c3e34037e0	1168	SMART	SM00534	mutATP5	935	1124	7.0E-106	T	12-08-2023	IPR000432	DNA mismatch repair protein MutS, C-terminal	GO:0005524|GO:0006298|GO:0030983
KAJ3241734.1	336e664271ee49c22c3136c3e34037e0	1168	SUPERFAMILY	SSF55271	DNA repair protein MutS, domain I	271	399	5.49E-35	T	12-08-2023	IPR016151	DNA mismatch repair protein MutS, N-terminal	GO:0005524|GO:0006298|GO:0030983
KAJ3241734.1	336e664271ee49c22c3136c3e34037e0	1168	Gene3D	G3DSA:3.40.50.300	-	891	1163	5.5E-93	T	12-08-2023	IPR027417	P-loop containing nucleoside triphosphate hydrolase	-
KAJ3241734.1	336e664271ee49c22c3136c3e34037e0	1168	Pfam	PF01624	MutS domain I	284	403	2.2E-35	T	12-08-2023	IPR007695	DNA mismatch repair protein MutS-like, N-terminal	GO:0005524|GO:0006298|GO:0030983
KAJ3241734.1	336e664271ee49c22c3136c3e34037e0	1168	Pfam	PF05192	MutS domain III	586	879	1.4E-40	T	12-08-2023	IPR007696	DNA mismatch repair protein MutS, core	GO:0005524|GO:0006298|GO:0030983
KAJ3241734.1	336e664271ee49c22c3136c3e34037e0	1168	FunFam	G3DSA:3.40.1170.10:FF:000002	DNA mismatch repair protein	241	408	4.2E-67	T	12-08-2023	-	-
KAJ3241734.1	336e664271ee49c22c3136c3e34037e0	1168	SUPERFAMILY	SSF48334	DNA repair protein MutS, domain III	584	880	1.7E-65	T	12-08-2023	IPR036187	DNA mismatch repair protein MutS, core domain superfamily	-
KAJ3241734.1	336e664271ee49c22c3136c3e34037e0	1168	PANTHER	PTHR11361	DNA MISMATCH REPAIR PROTEIN MUTS FAMILY MEMBER	287	1129	9.2E-188	T	12-08-2023	IPR045076	DNA mismatch repair MutS family	GO:0005524|GO:0006298|GO:0030983|GO:0140664
KAJ3241734.1	336e664271ee49c22c3136c3e34037e0	1168	MobiDBLite	mobidb-lite	consensus disorder prediction	1	17	-	T	12-08-2023	-	-
XP_056511594.1	b253ebb6e630d80bcf0ea2d44e7196f6	1213	Gene3D	G3DSA:3.30.420.110	MutS, connector domain	447	618	1.2E-46	T	12-08-2023	IPR036678	MutS, connector domain superfamily	GO:0005524|GO:0006298|GO:0030983
XP_056511594.1	b253ebb6e630d80bcf0ea2d44e7196f6	1213	MobiDBLite	mobidb-lite	consensus disorder prediction	172	196	-	T	12-08-2023	-	-
XP_056511594.1	b253ebb6e630d80bcf0ea2d44e7196f6	1213	Gene3D	G3DSA:1.10.1420.10	-	762	886	1.2E-87	T	12-08-2023	-	-
XP_056511594.1	b253ebb6e630d80bcf0ea2d44e7196f6	1213	MobiDBLite	mobidb-lite	consensus disorder prediction	1	257	-	T	12-08-2023	-	-
XP_056511594.1	b253ebb6e630d80bcf0ea2d44e7196f6	1213	MobiDBLite	mobidb-lite	consensus disorder prediction	1	65	-	T	12-08-2023	-	-
XP_056511594.1	b253ebb6e630d80bcf0ea2d44e7196f6	1213	PIRSF	PIRSF037677	Msh6	2	1197	0.0	T	12-08-2023	IPR017261	DNA mismatch repair protein MutS/MSH	GO:0006298|GO:0030983
XP_056511594.1	b253ebb6e630d80bcf0ea2d44e7196f6	1213	Gene3D	G3DSA:3.40.50.300	-	921	1169	1.2E-90	T	12-08-2023	IPR027417	P-loop containing nucleoside triphosphate hydrolase	-
XP_056511594.1	b253ebb6e630d80bcf0ea2d44e7196f6	1213	Gene3D	G3DSA:3.40.1170.10	DNA repair protein MutS, domain I	280	444	6.7E-58	T	12-08-2023	IPR016151	DNA mismatch repair protein MutS, N-terminal	GO:0005524|GO:0006298|GO:0030983
XP_056511594.1	b253ebb6e630d80bcf0ea2d44e7196f6	1213	Pfam	PF05188	MutS domain II	449	594	6.2E-15	T	12-08-2023	IPR007860	DNA mismatch repair protein MutS, connector domain	GO:0005524|GO:0006298|GO:0030983
XP_056511594.1	b253ebb6e630d80bcf0ea2d44e7196f6	1213	ProSitePatterns	PS00486	DNA mismatch repair proteins mutS family signature.	1043	1059	-	T	12-08-2023	IPR000432	DNA mismatch repair protein MutS, C-terminal	GO:0005524|GO:0006298|GO:0030983
XP_056511594.1	b253ebb6e630d80bcf0ea2d44e7196f6	1213	Pfam	PF01624	MutS domain I	322	438	9.1E-34	T	12-08-2023	IPR007695	DNA mismatch repair protein MutS-like, N-terminal	GO:0005524|GO:0006298|GO:0030983
XP_056511594.1	b253ebb6e630d80bcf0ea2d44e7196f6	1213	Gene3D	G3DSA:1.10.1420.10	-	619	911	1.2E-87	T	12-08-2023	-	-
XP_056511594.1	b253ebb6e630d80bcf0ea2d44e7196f6	1213	Pfam	PF05190	MutS family domain IV	780	869	1.6E-12	T	12-08-2023	IPR007861	DNA mismatch repair protein MutS, clamp	GO:0005524|GO:0006298|GO:0030983
XP_056511594.1	b253ebb6e630d80bcf0ea2d44e7196f6	1213	MobiDBLite	mobidb-lite	consensus disorder prediction	77	92	-	T	12-08-2023	-	-
XP_056511594.1	b253ebb6e630d80bcf0ea2d44e7196f6	1213	SMART	SM00533	DNAend	634	946	9.1E-77	T	12-08-2023	IPR007696	DNA mismatch repair protein MutS, core	GO:0005524|GO:0006298|GO:0030983
XP_056511594.1	b253ebb6e630d80bcf0ea2d44e7196f6	1213	SUPERFAMILY	SSF55271	DNA repair protein MutS, domain I	309	435	3.4E-34	T	12-08-2023	IPR016151	DNA mismatch repair protein MutS, N-terminal	GO:0005524|GO:0006298|GO:0030983
XP_056511594.1	b253ebb6e630d80bcf0ea2d44e7196f6	1213	Pfam	PF05192	MutS domain III	619	910	9.7E-40	T	12-08-2023	IPR007696	DNA mismatch repair protein MutS, core	GO:0005524|GO:0006298|GO:0030983
XP_056511594.1	b253ebb6e630d80bcf0ea2d44e7196f6	1213	SUPERFAMILY	SSF52540	P-loop containing nucleoside triphosphate hydrolases	921	1155	9.35E-50	T	12-08-2023	IPR027417	P-loop containing nucleoside triphosphate hydrolase	-
XP_056511594.1	b253ebb6e630d80bcf0ea2d44e7196f6	1213	Pfam	PF00488	MutS domain V	966	1152	2.1E-67	T	12-08-2023	IPR000432	DNA mismatch repair protein MutS, C-terminal	GO:0005524|GO:0006298|GO:0030983
XP_056511594.1	b253ebb6e630d80bcf0ea2d44e7196f6	1213	FunFam	G3DSA:3.40.1170.10:FF:000002	DNA mismatch repair protein	279	444	4.5E-71	T	12-08-2023	-	-
XP_056511594.1	b253ebb6e630d80bcf0ea2d44e7196f6	1213	FunFam	G3DSA:1.10.1420.10:FF:000014	DNA mismatch repair protein	618	764	6.5E-69	T	12-08-2023	-	-
XP_056511594.1	b253ebb6e630d80bcf0ea2d44e7196f6	1213	FunFam	G3DSA:3.30.420.110:FF:000006	DNA mismatch repair protein	447	617	3.5E-87	T	12-08-2023	-	-
XP_056511594.1	b253ebb6e630d80bcf0ea2d44e7196f6	1213	SUPERFAMILY	SSF53150	DNA repair protein MutS, domain II	434	606	1.28E-14	T	12-08-2023	IPR036678	MutS, connector domain superfamily	GO:0005524|GO:0006298|GO:0030983
XP_056511594.1	b253ebb6e630d80bcf0ea2d44e7196f6	1213	SUPERFAMILY	SSF48334	DNA repair protein MutS, domain III	617	916	1.57E-75	T	12-08-2023	IPR036187	DNA mismatch repair protein MutS, core domain superfamily	-
XP_056511594.1	b253ebb6e630d80bcf0ea2d44e7196f6	1213	Coils	Coil	Coil	857	877	-	T	12-08-2023	-	-
XP_056511594.1	b253ebb6e630d80bcf0ea2d44e7196f6	1213	Coils	Coil	Coil	785	809	-	T	12-08-2023	-	-
XP_056511594.1	b253ebb6e630d80bcf0ea2d44e7196f6	1213	SMART	SM00534	mutATP5	962	1151	6.9E-98	T	12-08-2023	IPR000432	DNA mismatch repair protein MutS, C-terminal	GO:0005524|GO:0006298|GO:0030983
XP_056511594.1	b253ebb6e630d80bcf0ea2d44e7196f6	1213	PANTHER	PTHR11361	DNA MISMATCH REPAIR PROTEIN MUTS FAMILY MEMBER	324	1163	2.2E-178	T	12-08-2023	IPR045076	DNA mismatch repair MutS family	GO:0005524|GO:0006298|GO:0030983|GO:0140664
XP_056511594.1	b253ebb6e630d80bcf0ea2d44e7196f6	1213	FunFam	G3DSA:1.10.1420.10:FF:000019	DNA mismatch repair protein	765	886	7.7E-52	T	12-08-2023	-	-
XP_056511594.1	b253ebb6e630d80bcf0ea2d44e7196f6	1213	FunFam	G3DSA:3.40.50.300:FF:000771	DNA mismatch repair protein	921	1171	1.1E-151	T	12-08-2023	-	-
KAJ5096043.1	b253ebb6e630d80bcf0ea2d44e7196f6	1213	Gene3D	G3DSA:3.30.420.110	MutS, connector domain	447	618	1.2E-46	T	12-08-2023	IPR036678	MutS, connector domain superfamily	GO:0005524|GO:0006298|GO:0030983
KAJ5096043.1	b253ebb6e630d80bcf0ea2d44e7196f6	1213	MobiDBLite	mobidb-lite	consensus disorder prediction	172	196	-	T	12-08-2023	-	-
KAJ5096043.1	b253ebb6e630d80bcf0ea2d44e7196f6	1213	Gene3D	G3DSA:1.10.1420.10	-	762	886	1.2E-87	T	12-08-2023	-	-
KAJ5096043.1	b253ebb6e630d80bcf0ea2d44e7196f6	1213	MobiDBLite	mobidb-lite	consensus disorder prediction	1	257	-	T	12-08-2023	-	-
KAJ5096043.1	b253ebb6e630d80bcf0ea2d44e7196f6	1213	MobiDBLite	mobidb-lite	consensus disorder prediction	1	65	-	T	12-08-2023	-	-
KAJ5096043.1	b253ebb6e630d80bcf0ea2d44e7196f6	1213	PIRSF	PIRSF037677	Msh6	2	1197	0.0	T	12-08-2023	IPR017261	DNA mismatch repair protein MutS/MSH	GO:0006298|GO:0030983
KAJ5096043.1	b253ebb6e630d80bcf0ea2d44e7196f6	1213	Gene3D	G3DSA:3.40.50.300	-	921	1169	1.2E-90	T	12-08-2023	IPR027417	P-loop containing nucleoside triphosphate hydrolase	-
KAJ5096043.1	b253ebb6e630d80bcf0ea2d44e7196f6	1213	Gene3D	G3DSA:3.40.1170.10	DNA repair protein MutS, domain I	280	444	6.7E-58	T	12-08-2023	IPR016151	DNA mismatch repair protein MutS, N-terminal	GO:0005524|GO:0006298|GO:0030983
KAJ5096043.1	b253ebb6e630d80bcf0ea2d44e7196f6	1213	Pfam	PF05188	MutS domain II	449	594	6.2E-15	T	12-08-2023	IPR007860	DNA mismatch repair protein MutS, connector domain	GO:0005524|GO:0006298|GO:0030983
KAJ5096043.1	b253ebb6e630d80bcf0ea2d44e7196f6	1213	ProSitePatterns	PS00486	DNA mismatch repair proteins mutS family signature.	1043	1059	-	T	12-08-2023	IPR000432	DNA mismatch repair protein MutS, C-terminal	GO:0005524|GO:0006298|GO:0030983
KAJ5096043.1	b253ebb6e630d80bcf0ea2d44e7196f6	1213	Pfam	PF01624	MutS domain I	322	438	9.1E-34	T	12-08-2023	IPR007695	DNA mismatch repair protein MutS-like, N-terminal	GO:0005524|GO:0006298|GO:0030983
KAJ5096043.1	b253ebb6e630d80bcf0ea2d44e7196f6	1213	Gene3D	G3DSA:1.10.1420.10	-	619	911	1.2E-87	T	12-08-2023	-	-
KAJ5096043.1	b253ebb6e630d80bcf0ea2d44e7196f6	1213	Pfam	PF05190	MutS family domain IV	780	869	1.6E-12	T	12-08-2023	IPR007861	DNA mismatch repair protein MutS, clamp	GO:0005524|GO:0006298|GO:0030983
KAJ5096043.1	b253ebb6e630d80bcf0ea2d44e7196f6	1213	MobiDBLite	mobidb-lite	consensus disorder prediction	77	92	-	T	12-08-2023	-	-
KAJ5096043.1	b253ebb6e630d80bcf0ea2d44e7196f6	1213	SMART	SM00533	DNAend	634	946	9.1E-77	T	12-08-2023	IPR007696	DNA mismatch repair protein MutS, core	GO:0005524|GO:0006298|GO:0030983
KAJ5096043.1	b253ebb6e630d80bcf0ea2d44e7196f6	1213	SUPERFAMILY	SSF55271	DNA repair protein MutS, domain I	309	435	3.4E-34	T	12-08-2023	IPR016151	DNA mismatch repair protein MutS, N-terminal	GO:0005524|GO:0006298|GO:0030983
KAJ5096043.1	b253ebb6e630d80bcf0ea2d44e7196f6	1213	Pfam	PF05192	MutS domain III	619	910	9.7E-40	T	12-08-2023	IPR007696	DNA mismatch repair protein MutS, core	GO:0005524|GO:0006298|GO:0030983
KAJ5096043.1	b253ebb6e630d80bcf0ea2d44e7196f6	1213	SUPERFAMILY	SSF52540	P-loop containing nucleoside triphosphate hydrolases	921	1155	9.35E-50	T	12-08-2023	IPR027417	P-loop containing nucleoside triphosphate hydrolase	-
KAJ5096043.1	b253ebb6e630d80bcf0ea2d44e7196f6	1213	Pfam	PF00488	MutS domain V	966	1152	2.1E-67	T	12-08-2023	IPR000432	DNA mismatch repair protein MutS, C-terminal	GO:0005524|GO:0006298|GO:0030983
KAJ5096043.1	b253ebb6e630d80bcf0ea2d44e7196f6	1213	FunFam	G3DSA:3.40.1170.10:FF:000002	DNA mismatch repair protein	279	444	4.5E-71	T	12-08-2023	-	-
KAJ5096043.1	b253ebb6e630d80bcf0ea2d44e7196f6	1213	FunFam	G3DSA:1.10.1420.10:FF:000014	DNA mismatch repair protein	618	764	6.5E-69	T	12-08-2023	-	-
KAJ5096043.1	b253ebb6e630d80bcf0ea2d44e7196f6	1213	FunFam	G3DSA:3.30.420.110:FF:000006	DNA mismatch repair protein	447	617	3.5E-87	T	12-08-2023	-	-
KAJ5096043.1	b253ebb6e630d80bcf0ea2d44e7196f6	1213	SUPERFAMILY	SSF53150	DNA repair protein MutS, domain II	434	606	1.28E-14	T	12-08-2023	IPR036678	MutS, connector domain superfamily	GO:0005524|GO:0006298|GO:0030983
KAJ5096043.1	b253ebb6e630d80bcf0ea2d44e7196f6	1213	SUPERFAMILY	SSF48334	DNA repair protein MutS, domain III	617	916	1.57E-75	T	12-08-2023	IPR036187	DNA mismatch repair protein MutS, core domain superfamily	-
KAJ5096043.1	b253ebb6e630d80bcf0ea2d44e7196f6	1213	Coils	Coil	Coil	857	877	-	T	12-08-2023	-	-
KAJ5096043.1	b253ebb6e630d80bcf0ea2d44e7196f6	1213	Coils	Coil	Coil	785	809	-	T	12-08-2023	-	-
KAJ5096043.1	b253ebb6e630d80bcf0ea2d44e7196f6	1213	SMART	SM00534	mutATP5	962	1151	6.9E-98	T	12-08-2023	IPR000432	DNA mismatch repair protein MutS, C-terminal	GO:0005524|GO:0006298|GO:0030983
KAJ5096043.1	b253ebb6e630d80bcf0ea2d44e7196f6	1213	PANTHER	PTHR11361	DNA MISMATCH REPAIR PROTEIN MUTS FAMILY MEMBER	324	1163	2.2E-178	T	12-08-2023	IPR045076	DNA mismatch repair MutS family	GO:0005524|GO:0006298|GO:0030983|GO:0140664
KAJ5096043.1	b253ebb6e630d80bcf0ea2d44e7196f6	1213	FunFam	G3DSA:1.10.1420.10:FF:000019	DNA mismatch repair protein	765	886	7.7E-52	T	12-08-2023	-	-
KAJ5096043.1	b253ebb6e630d80bcf0ea2d44e7196f6	1213	FunFam	G3DSA:3.40.50.300:FF:000771	DNA mismatch repair protein	921	1171	1.1E-151	T	12-08-2023	-	-
XP_014220943.1	5dc6022cfeae8792ed162f1b469cb647	1230	SUPERFAMILY	SSF52540	P-loop containing nucleoside triphosphate hydrolases	956	1195	3.15E-51	T	12-08-2023	IPR027417	P-loop containing nucleoside triphosphate hydrolase	-
XP_014220943.1	5dc6022cfeae8792ed162f1b469cb647	1230	Gene3D	G3DSA:3.40.50.300	-	953	1205	8.3E-96	T	12-08-2023	IPR027417	P-loop containing nucleoside triphosphate hydrolase	-
XP_014220943.1	5dc6022cfeae8792ed162f1b469cb647	1230	Pfam	PF05188	MutS domain II	440	512	4.4E-7	T	12-08-2023	IPR007860	DNA mismatch repair protein MutS, connector domain	GO:0005524|GO:0006298|GO:0030983
XP_014220943.1	5dc6022cfeae8792ed162f1b469cb647	1230	SUPERFAMILY	SSF53150	DNA repair protein MutS, domain II	436	508	9.68E-6	T	12-08-2023	IPR036678	MutS, connector domain superfamily	GO:0005524|GO:0006298|GO:0030983
XP_014220943.1	5dc6022cfeae8792ed162f1b469cb647	1230	PANTHER	PTHR11361	DNA MISMATCH REPAIR PROTEIN MUTS FAMILY MEMBER	310	1210	8.7E-175	T	12-08-2023	IPR045076	DNA mismatch repair MutS family	GO:0005524|GO:0006298|GO:0030983|GO:0140664
XP_014220943.1	5dc6022cfeae8792ed162f1b469cb647	1230	MobiDBLite	mobidb-lite	consensus disorder prediction	100	163	-	T	12-08-2023	-	-
XP_014220943.1	5dc6022cfeae8792ed162f1b469cb647	1230	MobiDBLite	mobidb-lite	consensus disorder prediction	30	45	-	T	12-08-2023	-	-
XP_014220943.1	5dc6022cfeae8792ed162f1b469cb647	1230	SUPERFAMILY	SSF48334	DNA repair protein MutS, domain III	644	952	2.88E-54	T	12-08-2023	IPR036187	DNA mismatch repair protein MutS, core domain superfamily	-
XP_014220943.1	5dc6022cfeae8792ed162f1b469cb647	1230	SUPERFAMILY	SSF55271	DNA repair protein MutS, domain I	295	424	3.01E-29	T	12-08-2023	IPR016151	DNA mismatch repair protein MutS, N-terminal	GO:0005524|GO:0006298|GO:0030983
XP_014220943.1	5dc6022cfeae8792ed162f1b469cb647	1230	Coils	Coil	Coil	879	906	-	T	12-08-2023	-	-
XP_014220943.1	5dc6022cfeae8792ed162f1b469cb647	1230	Pfam	PF05192	MutS domain III	635	946	6.7E-32	T	12-08-2023	IPR007696	DNA mismatch repair protein MutS, core	GO:0005524|GO:0006298|GO:0030983
XP_014220943.1	5dc6022cfeae8792ed162f1b469cb647	1230	Pfam	PF00488	MutS domain V	1001	1195	4.2E-74	T	12-08-2023	IPR000432	DNA mismatch repair protein MutS, C-terminal	GO:0005524|GO:0006298|GO:0030983
XP_014220943.1	5dc6022cfeae8792ed162f1b469cb647	1230	Gene3D	G3DSA:3.40.1170.10	DNA repair protein MutS, domain I	262	433	5.9E-54	T	12-08-2023	IPR016151	DNA mismatch repair protein MutS, N-terminal	GO:0005524|GO:0006298|GO:0030983
XP_014220943.1	5dc6022cfeae8792ed162f1b469cb647	1230	MobiDBLite	mobidb-lite	consensus disorder prediction	1	235	-	T	12-08-2023	-	-
XP_014220943.1	5dc6022cfeae8792ed162f1b469cb647	1230	MobiDBLite	mobidb-lite	consensus disorder prediction	164	200	-	T	12-08-2023	-	-
XP_014220943.1	5dc6022cfeae8792ed162f1b469cb647	1230	Gene3D	G3DSA:1.10.1420.10	-	781	922	7.7E-88	T	12-08-2023	-	-
XP_014220943.1	5dc6022cfeae8792ed162f1b469cb647	1230	MobiDBLite	mobidb-lite	consensus disorder prediction	53	92	-	T	12-08-2023	-	-
XP_014220943.1	5dc6022cfeae8792ed162f1b469cb647	1230	FunFam	G3DSA:1.10.1420.10:FF:000005	DNA mismatch repair protein	791	922	2.3E-29	T	12-08-2023	-	-
XP_014220943.1	5dc6022cfeae8792ed162f1b469cb647	1230	MobiDBLite	mobidb-lite	consensus disorder prediction	219	233	-	T	12-08-2023	-	-
XP_014220943.1	5dc6022cfeae8792ed162f1b469cb647	1230	PIRSF	PIRSF037677	Msh6	2	1229	0.0	T	12-08-2023	IPR017261	DNA mismatch repair protein MutS/MSH	GO:0006298|GO:0030983
XP_014220943.1	5dc6022cfeae8792ed162f1b469cb647	1230	FunFam	G3DSA:3.40.1170.10:FF:000002	DNA mismatch repair protein	263	433	1.3E-60	T	12-08-2023	-	-
XP_014220943.1	5dc6022cfeae8792ed162f1b469cb647	1230	Pfam	PF01624	MutS domain I	307	425	5.1E-28	T	12-08-2023	IPR007695	DNA mismatch repair protein MutS-like, N-terminal	GO:0005524|GO:0006298|GO:0030983
XP_014220943.1	5dc6022cfeae8792ed162f1b469cb647	1230	SMART	SM00533	DNAend	643	983	8.8E-49	T	12-08-2023	IPR007696	DNA mismatch repair protein MutS, core	GO:0005524|GO:0006298|GO:0030983
XP_014220943.1	5dc6022cfeae8792ed162f1b469cb647	1230	Gene3D	G3DSA:3.30.420.110	MutS, connector domain	439	629	9.1E-51	T	12-08-2023	IPR036678	MutS, connector domain superfamily	GO:0005524|GO:0006298|GO:0030983
XP_014220943.1	5dc6022cfeae8792ed162f1b469cb647	1230	ProSitePatterns	PS00486	DNA mismatch repair proteins mutS family signature.	1079	1095	-	T	12-08-2023	IPR000432	DNA mismatch repair protein MutS, C-terminal	GO:0005524|GO:0006298|GO:0030983
XP_014220943.1	5dc6022cfeae8792ed162f1b469cb647	1230	Gene3D	G3DSA:1.10.1420.10	-	630	946	7.7E-88	T	12-08-2023	-	-
XP_014220943.1	5dc6022cfeae8792ed162f1b469cb647	1230	SMART	SM00534	mutATP5	998	1192	5.7E-115	T	12-08-2023	IPR000432	DNA mismatch repair protein MutS, C-terminal	GO:0005524|GO:0006298|GO:0030983
KAH9780483.1	4e12f0d72d5b0882d7cc249441e6d576	816	SUPERFAMILY	SSF52540	P-loop containing nucleoside triphosphate hydrolases	415	613	6.47E-34	T	12-08-2023	IPR027417	P-loop containing nucleoside triphosphate hydrolase	-
KAH9780483.1	4e12f0d72d5b0882d7cc249441e6d576	816	PIRSF	PIRSF005814	MutS_YshD	174	816	6.8E-175	T	12-08-2023	IPR005747	Endonuclease MutS2	GO:0004519|GO:0016887|GO:0030983|GO:0045910
KAH9780483.1	4e12f0d72d5b0882d7cc249441e6d576	816	PIRSF	PIRSF005814	MutS_YshD	46	180	2.1E-18	T	12-08-2023	IPR005747	Endonuclease MutS2	GO:0004519|GO:0016887|GO:0030983|GO:0045910
KAH9780483.1	4e12f0d72d5b0882d7cc249441e6d576	816	SMART	SM00533	DNAend	57	362	0.005	T	12-08-2023	IPR007696	DNA mismatch repair protein MutS, core	GO:0005524|GO:0006298|GO:0030983
KAH9780483.1	4e12f0d72d5b0882d7cc249441e6d576	816	PANTHER	PTHR11361	DNA MISMATCH REPAIR PROTEIN MUTS FAMILY MEMBER	41	618	1.7E-94	T	12-08-2023	IPR045076	DNA mismatch repair MutS family	GO:0005524|GO:0006298|GO:0030983|GO:0140664
KAH9780483.1	4e12f0d72d5b0882d7cc249441e6d576	816	FunFam	G3DSA:3.40.50.300:FF:000830	Endonuclease MutS2	394	760	4.5E-92	T	12-08-2023	-	-
KAH9780483.1	4e12f0d72d5b0882d7cc249441e6d576	816	SMART	SM00534	mutATP5	427	613	2.5E-65	T	12-08-2023	IPR000432	DNA mismatch repair protein MutS, C-terminal	GO:0005524|GO:0006298|GO:0030983
KAH9780483.1	4e12f0d72d5b0882d7cc249441e6d576	816	Gene3D	G3DSA:3.40.50.300	-	405	700	3.6E-75	T	12-08-2023	IPR027417	P-loop containing nucleoside triphosphate hydrolase	-
KAH9780483.1	4e12f0d72d5b0882d7cc249441e6d576	816	Pfam	PF20297	MutS2 and Smr-associated SH3 domain	772	805	6.2E-9	T	12-08-2023	IPR046893	MutS2 and Smr-associated SH3 domain	-
KAH9780483.1	4e12f0d72d5b0882d7cc249441e6d576	816	Pfam	PF00488	MutS domain V	430	611	9.7E-34	T	12-08-2023	IPR000432	DNA mismatch repair protein MutS, C-terminal	GO:0005524|GO:0006298|GO:0030983
KAH9780483.1	4e12f0d72d5b0882d7cc249441e6d576	816	SUPERFAMILY	SSF48334	DNA repair protein MutS, domain III	136	314	6.02E-6	T	12-08-2023	IPR036187	DNA mismatch repair protein MutS, core domain superfamily	-
KAH9780483.1	4e12f0d72d5b0882d7cc249441e6d576	816	ProSitePatterns	PS00486	DNA mismatch repair proteins mutS family signature.	509	525	-	T	12-08-2023	IPR000432	DNA mismatch repair protein MutS, C-terminal	GO:0005524|GO:0006298|GO:0030983
XP_006493483.1	4e12f0d72d5b0882d7cc249441e6d576	816	SUPERFAMILY	SSF52540	P-loop containing nucleoside triphosphate hydrolases	415	613	6.47E-34	T	12-08-2023	IPR027417	P-loop containing nucleoside triphosphate hydrolase	-
XP_006493483.1	4e12f0d72d5b0882d7cc249441e6d576	816	PIRSF	PIRSF005814	MutS_YshD	174	816	6.8E-175	T	12-08-2023	IPR005747	Endonuclease MutS2	GO:0004519|GO:0016887|GO:0030983|GO:0045910
XP_006493483.1	4e12f0d72d5b0882d7cc249441e6d576	816	PIRSF	PIRSF005814	MutS_YshD	46	180	2.1E-18	T	12-08-2023	IPR005747	Endonuclease MutS2	GO:0004519|GO:0016887|GO:0030983|GO:0045910
XP_006493483.1	4e12f0d72d5b0882d7cc249441e6d576	816	SMART	SM00533	DNAend	57	362	0.005	T	12-08-2023	IPR007696	DNA mismatch repair protein MutS, core	GO:0005524|GO:0006298|GO:0030983
XP_006493483.1	4e12f0d72d5b0882d7cc249441e6d576	816	PANTHER	PTHR11361	DNA MISMATCH REPAIR PROTEIN MUTS FAMILY MEMBER	41	618	1.7E-94	T	12-08-2023	IPR045076	DNA mismatch repair MutS family	GO:0005524|GO:0006298|GO:0030983|GO:0140664
XP_006493483.1	4e12f0d72d5b0882d7cc249441e6d576	816	FunFam	G3DSA:3.40.50.300:FF:000830	Endonuclease MutS2	394	760	4.5E-92	T	12-08-2023	-	-
XP_006493483.1	4e12f0d72d5b0882d7cc249441e6d576	816	SMART	SM00534	mutATP5	427	613	2.5E-65	T	12-08-2023	IPR000432	DNA mismatch repair protein MutS, C-terminal	GO:0005524|GO:0006298|GO:0030983
XP_006493483.1	4e12f0d72d5b0882d7cc249441e6d576	816	Gene3D	G3DSA:3.40.50.300	-	405	700	3.6E-75	T	12-08-2023	IPR027417	P-loop containing nucleoside triphosphate hydrolase	-
XP_006493483.1	4e12f0d72d5b0882d7cc249441e6d576	816	Pfam	PF20297	MutS2 and Smr-associated SH3 domain	772	805	6.2E-9	T	12-08-2023	IPR046893	MutS2 and Smr-associated SH3 domain	-
XP_006493483.1	4e12f0d72d5b0882d7cc249441e6d576	816	Pfam	PF00488	MutS domain V	430	611	9.7E-34	T	12-08-2023	IPR000432	DNA mismatch repair protein MutS, C-terminal	GO:0005524|GO:0006298|GO:0030983
XP_006493483.1	4e12f0d72d5b0882d7cc249441e6d576	816	SUPERFAMILY	SSF48334	DNA repair protein MutS, domain III	136	314	6.02E-6	T	12-08-2023	IPR036187	DNA mismatch repair protein MutS, core domain superfamily	-
XP_006493483.1	4e12f0d72d5b0882d7cc249441e6d576	816	ProSitePatterns	PS00486	DNA mismatch repair proteins mutS family signature.	509	525	-	T	12-08-2023	IPR000432	DNA mismatch repair protein MutS, C-terminal	GO:0005524|GO:0006298|GO:0030983
KAK1066474.1	6d4924745e78de607c6a783b7857c0e8	1253	Pfam	PF05188	MutS domain II	489	634	7.4E-12	T	12-08-2023	IPR007860	DNA mismatch repair protein MutS, connector domain	GO:0005524|GO:0006298|GO:0030983
KAK1066474.1	6d4924745e78de607c6a783b7857c0e8	1253	PANTHER	PTHR11361	DNA MISMATCH REPAIR PROTEIN MUTS FAMILY MEMBER	362	1207	7.3E-169	T	12-08-2023	IPR045076	DNA mismatch repair MutS family	GO:0005524|GO:0006298|GO:0030983|GO:0140664
KAK1066474.1	6d4924745e78de607c6a783b7857c0e8	1253	MobiDBLite	mobidb-lite	consensus disorder prediction	67	127	-	T	12-08-2023	-	-
KAK1066474.1	6d4924745e78de607c6a783b7857c0e8	1253	Gene3D	G3DSA:3.40.1170.10	DNA repair protein MutS, domain I	318	483	1.8E-55	T	12-08-2023	IPR016151	DNA mismatch repair protein MutS, N-terminal	GO:0005524|GO:0006298|GO:0030983
KAK1066474.1	6d4924745e78de607c6a783b7857c0e8	1253	FunFam	G3DSA:3.30.420.110:FF:000006	DNA mismatch repair protein	487	657	8.4E-72	T	12-08-2023	-	-
KAK1066474.1	6d4924745e78de607c6a783b7857c0e8	1253	SUPERFAMILY	SSF48334	DNA repair protein MutS, domain III	657	956	1.7E-74	T	12-08-2023	IPR036187	DNA mismatch repair protein MutS, core domain superfamily	-
KAK1066474.1	6d4924745e78de607c6a783b7857c0e8	1253	Pfam	PF00488	MutS domain V	1008	1194	1.1E-67	T	12-08-2023	IPR000432	DNA mismatch repair protein MutS, C-terminal	GO:0005524|GO:0006298|GO:0030983
KAK1066474.1	6d4924745e78de607c6a783b7857c0e8	1253	MobiDBLite	mobidb-lite	consensus disorder prediction	1	187	-	T	12-08-2023	-	-
KAK1066474.1	6d4924745e78de607c6a783b7857c0e8	1253	SMART	SM00534	mutATP5	1004	1193	4.5E-97	T	12-08-2023	IPR000432	DNA mismatch repair protein MutS, C-terminal	GO:0005524|GO:0006298|GO:0030983
KAK1066474.1	6d4924745e78de607c6a783b7857c0e8	1253	Gene3D	G3DSA:1.10.1420.10	-	658	951	9.2E-84	T	12-08-2023	-	-
KAK1066474.1	6d4924745e78de607c6a783b7857c0e8	1253	MobiDBLite	mobidb-lite	consensus disorder prediction	17	50	-	T	12-08-2023	-	-
KAK1066474.1	6d4924745e78de607c6a783b7857c0e8	1253	Pfam	PF01624	MutS domain I	361	478	7.4E-32	T	12-08-2023	IPR007695	DNA mismatch repair protein MutS-like, N-terminal	GO:0005524|GO:0006298|GO:0030983
KAK1066474.1	6d4924745e78de607c6a783b7857c0e8	1253	SUPERFAMILY	SSF55271	DNA repair protein MutS, domain I	347	475	1.44E-32	T	12-08-2023	IPR016151	DNA mismatch repair protein MutS, N-terminal	GO:0005524|GO:0006298|GO:0030983
KAK1066474.1	6d4924745e78de607c6a783b7857c0e8	1253	Pfam	PF05192	MutS domain III	659	951	2.2E-38	T	12-08-2023	IPR007696	DNA mismatch repair protein MutS, core	GO:0005524|GO:0006298|GO:0030983
KAK1066474.1	6d4924745e78de607c6a783b7857c0e8	1253	SUPERFAMILY	SSF53150	DNA repair protein MutS, domain II	474	632	1.44E-12	T	12-08-2023	IPR036678	MutS, connector domain superfamily	GO:0005524|GO:0006298|GO:0030983
KAK1066474.1	6d4924745e78de607c6a783b7857c0e8	1253	PIRSF	PIRSF037677	Msh6	9	1244	0.0	T	12-08-2023	IPR017261	DNA mismatch repair protein MutS/MSH	GO:0006298|GO:0030983
KAK1066474.1	6d4924745e78de607c6a783b7857c0e8	1253	Gene3D	G3DSA:3.30.420.110	MutS, connector domain	487	657	4.5E-44	T	12-08-2023	IPR036678	MutS, connector domain superfamily	GO:0005524|GO:0006298|GO:0030983
KAK1066474.1	6d4924745e78de607c6a783b7857c0e8	1253	FunFam	G3DSA:3.40.1170.10:FF:000002	DNA mismatch repair protein	317	484	6.9E-65	T	12-08-2023	-	-
KAK1066474.1	6d4924745e78de607c6a783b7857c0e8	1253	MobiDBLite	mobidb-lite	consensus disorder prediction	210	329	-	T	12-08-2023	-	-
KAK1066474.1	6d4924745e78de607c6a783b7857c0e8	1253	ProSitePatterns	PS00486	DNA mismatch repair proteins mutS family signature.	1085	1101	-	T	12-08-2023	IPR000432	DNA mismatch repair protein MutS, C-terminal	GO:0005524|GO:0006298|GO:0030983
KAK1066474.1	6d4924745e78de607c6a783b7857c0e8	1253	FunFam	G3DSA:3.40.50.300:FF:000771	DNA mismatch repair protein	962	1213	1.1E-135	T	12-08-2023	-	-
KAK1066474.1	6d4924745e78de607c6a783b7857c0e8	1253	FunFam	G3DSA:1.10.1420.10:FF:000019	DNA mismatch repair protein	805	927	2.2E-45	T	12-08-2023	-	-
KAK1066474.1	6d4924745e78de607c6a783b7857c0e8	1253	SUPERFAMILY	SSF52540	P-loop containing nucleoside triphosphate hydrolases	962	1197	5.96E-50	T	12-08-2023	IPR027417	P-loop containing nucleoside triphosphate hydrolase	-
KAK1066474.1	6d4924745e78de607c6a783b7857c0e8	1253	Pfam	PF05190	MutS family domain IV	820	910	5.8E-16	T	12-08-2023	IPR007861	DNA mismatch repair protein MutS, clamp	GO:0005524|GO:0006298|GO:0030983
KAK1066474.1	6d4924745e78de607c6a783b7857c0e8	1253	MobiDBLite	mobidb-lite	consensus disorder prediction	273	289	-	T	12-08-2023	-	-
KAK1066474.1	6d4924745e78de607c6a783b7857c0e8	1253	Coils	Coil	Coil	818	845	-	T	12-08-2023	-	-
KAK1066474.1	6d4924745e78de607c6a783b7857c0e8	1253	Gene3D	G3DSA:3.40.50.300	-	962	1223	8.3E-92	T	12-08-2023	IPR027417	P-loop containing nucleoside triphosphate hydrolase	-
KAK1066474.1	6d4924745e78de607c6a783b7857c0e8	1253	Gene3D	G3DSA:1.10.1420.10	-	797	927	9.2E-84	T	12-08-2023	-	-
KAK1066474.1	6d4924745e78de607c6a783b7857c0e8	1253	MobiDBLite	mobidb-lite	consensus disorder prediction	246	263	-	T	12-08-2023	-	-
KAK1066474.1	6d4924745e78de607c6a783b7857c0e8	1253	FunFam	G3DSA:1.10.1420.10:FF:000014	DNA mismatch repair protein	658	804	3.4E-62	T	12-08-2023	-	-
KAK1066474.1	6d4924745e78de607c6a783b7857c0e8	1253	SMART	SM00533	DNAend	674	989	1.2E-76	T	12-08-2023	IPR007696	DNA mismatch repair protein MutS, core	GO:0005524|GO:0006298|GO:0030983
ESU42179.1	ce35ab4875328fd8acea4ce1154bd26b	932	PIRSF	PIRSF005813	MSH2	12	922	3.8E-108	T	12-08-2023	IPR011184	DNA mismatch repair Msh2-type	GO:0005524|GO:0006298|GO:0030983
ESU42179.1	ce35ab4875328fd8acea4ce1154bd26b	932	PANTHER	PTHR11361	DNA MISMATCH REPAIR PROTEIN MUTS FAMILY MEMBER	156	905	1.1E-92	T	12-08-2023	IPR045076	DNA mismatch repair MutS family	GO:0005524|GO:0006298|GO:0030983|GO:0140664
ESU42179.1	ce35ab4875328fd8acea4ce1154bd26b	932	Pfam	PF05190	MutS family domain IV	530	612	2.0E-8	T	12-08-2023	IPR007861	DNA mismatch repair protein MutS, clamp	GO:0005524|GO:0006298|GO:0030983
ESU42179.1	ce35ab4875328fd8acea4ce1154bd26b	932	SMART	SM00534	mutATP5	719	906	3.8E-60	T	12-08-2023	IPR000432	DNA mismatch repair protein MutS, C-terminal	GO:0005524|GO:0006298|GO:0030983
ESU42179.1	ce35ab4875328fd8acea4ce1154bd26b	932	Pfam	PF05192	MutS domain III	344	661	3.4E-19	T	12-08-2023	IPR007696	DNA mismatch repair protein MutS, core	GO:0005524|GO:0006298|GO:0030983
ESU42179.1	ce35ab4875328fd8acea4ce1154bd26b	932	Pfam	PF00488	MutS domain V	723	908	1.1E-56	T	12-08-2023	IPR000432	DNA mismatch repair protein MutS, C-terminal	GO:0005524|GO:0006298|GO:0030983
ESU42179.1	ce35ab4875328fd8acea4ce1154bd26b	932	Gene3D	G3DSA:1.10.1420.10	-	349	661	1.0E-29	T	12-08-2023	-	-
ESU42179.1	ce35ab4875328fd8acea4ce1154bd26b	932	SMART	SM00533	DNAend	355	704	9.7E-16	T	12-08-2023	IPR007696	DNA mismatch repair protein MutS, core	GO:0005524|GO:0006298|GO:0030983
ESU42179.1	ce35ab4875328fd8acea4ce1154bd26b	932	CDD	cd03243	ABC_MutS_homologs	692	893	1.17823E-74	T	12-08-2023	-	-
ESU42179.1	ce35ab4875328fd8acea4ce1154bd26b	932	Gene3D	G3DSA:3.40.50.300	-	680	917	4.7E-66	T	12-08-2023	IPR027417	P-loop containing nucleoside triphosphate hydrolase	-
ESU42179.1	ce35ab4875328fd8acea4ce1154bd26b	932	SUPERFAMILY	SSF52540	P-loop containing nucleoside triphosphate hydrolases	679	905	1.61E-39	T	12-08-2023	IPR027417	P-loop containing nucleoside triphosphate hydrolase	-
ESU42179.1	ce35ab4875328fd8acea4ce1154bd26b	932	Gene3D	G3DSA:1.10.1420.10	-	472	605	1.0E-29	T	12-08-2023	-	-
ESU42179.1	ce35ab4875328fd8acea4ce1154bd26b	932	SUPERFAMILY	SSF48334	DNA repair protein MutS, domain III	346	665	1.7E-40	T	12-08-2023	IPR036187	DNA mismatch repair protein MutS, core domain superfamily	-
ESU42179.1	ce35ab4875328fd8acea4ce1154bd26b	932	ProSitePatterns	PS00486	DNA mismatch repair proteins mutS family signature.	800	816	-	T	12-08-2023	IPR000432	DNA mismatch repair protein MutS, C-terminal	GO:0005524|GO:0006298|GO:0030983
XP_019404890.1	968e0d944772a68d72679b710572b80e	1343	MobiDBLite	mobidb-lite	consensus disorder prediction	169	302	-	T	12-08-2023	-	-
XP_019404890.1	968e0d944772a68d72679b710572b80e	1343	SUPERFAMILY	SSF63748	Tudor/PWWP/MBT	67	201	3.97E-28	T	12-08-2023	-	-
XP_019404890.1	968e0d944772a68d72679b710572b80e	1343	Pfam	PF01624	MutS domain I	388	505	6.9E-33	T	12-08-2023	IPR007695	DNA mismatch repair protein MutS-like, N-terminal	GO:0005524|GO:0006298|GO:0030983
XP_019404890.1	968e0d944772a68d72679b710572b80e	1343	Coils	Coil	Coil	918	938	-	T	12-08-2023	-	-
XP_019404890.1	968e0d944772a68d72679b710572b80e	1343	Pfam	PF05188	MutS domain II	519	681	2.3E-11	T	12-08-2023	IPR007860	DNA mismatch repair protein MutS, connector domain	GO:0005524|GO:0006298|GO:0030983
XP_019404890.1	968e0d944772a68d72679b710572b80e	1343	SUPERFAMILY	SSF55271	DNA repair protein MutS, domain I	376	502	3.53E-33	T	12-08-2023	IPR016151	DNA mismatch repair protein MutS, N-terminal	GO:0005524|GO:0006298|GO:0030983
XP_019404890.1	968e0d944772a68d72679b710572b80e	1343	FunFam	G3DSA:3.40.50.300:FF:000645	DNA mismatch repair protein	1054	1318	2.1E-159	T	12-08-2023	-	-
XP_019404890.1	968e0d944772a68d72679b710572b80e	1343	Gene3D	G3DSA:2.30.30.140	-	53	181	2.6E-49	T	12-08-2023	-	-
XP_019404890.1	968e0d944772a68d72679b710572b80e	1343	MobiDBLite	mobidb-lite	consensus disorder prediction	224	249	-	T	12-08-2023	-	-
XP_019404890.1	968e0d944772a68d72679b710572b80e	1343	Pfam	PF00488	MutS domain V	1114	1306	6.0E-72	T	12-08-2023	IPR000432	DNA mismatch repair protein MutS, C-terminal	GO:0005524|GO:0006298|GO:0030983
XP_019404890.1	968e0d944772a68d72679b710572b80e	1343	Pfam	PF05190	MutS family domain IV	913	1005	1.4E-17	T	12-08-2023	IPR007861	DNA mismatch repair protein MutS, clamp	GO:0005524|GO:0006298|GO:0030983
XP_019404890.1	968e0d944772a68d72679b710572b80e	1343	Coils	Coil	Coil	992	1012	-	T	12-08-2023	-	-
XP_019404890.1	968e0d944772a68d72679b710572b80e	1343	SUPERFAMILY	SSF53150	DNA repair protein MutS, domain II	513	729	3.53E-6	T	12-08-2023	IPR036678	MutS, connector domain superfamily	GO:0005524|GO:0006298|GO:0030983
XP_019404890.1	968e0d944772a68d72679b710572b80e	1343	CDD	cd05837	PWWP_MSH6	70	173	1.48742E-57	T	12-08-2023	-	-
XP_019404890.1	968e0d944772a68d72679b710572b80e	1343	Pfam	PF05192	MutS domain III	720	1045	4.8E-40	T	12-08-2023	IPR007696	DNA mismatch repair protein MutS, core	GO:0005524|GO:0006298|GO:0030983
XP_019404890.1	968e0d944772a68d72679b710572b80e	1343	FunFam	G3DSA:1.10.1420.10:FF:000005	DNA mismatch repair protein	889	1021	9.6E-57	T	12-08-2023	-	-
XP_019404890.1	968e0d944772a68d72679b710572b80e	1343	Gene3D	G3DSA:1.10.1420.10	-	714	1045	9.2E-127	T	12-08-2023	-	-
XP_019404890.1	968e0d944772a68d72679b710572b80e	1343	ProSiteProfiles	PS50812	PWWP domain profile.	72	134	17.448269	T	12-08-2023	IPR000313	PWWP domain	-
XP_019404890.1	968e0d944772a68d72679b710572b80e	1343	PANTHER	PTHR11361	DNA MISMATCH REPAIR PROTEIN MUTS FAMILY MEMBER	391	1322	1.8E-201	T	12-08-2023	IPR045076	DNA mismatch repair MutS family	GO:0005524|GO:0006298|GO:0030983|GO:0140664
XP_019404890.1	968e0d944772a68d72679b710572b80e	1343	SMART	SM00293	PWWP_4	70	132	9.0E-22	T	12-08-2023	IPR000313	PWWP domain	-
XP_019404890.1	968e0d944772a68d72679b710572b80e	1343	Gene3D	G3DSA:1.10.1420.10	-	889	1021	9.2E-127	T	12-08-2023	-	-
XP_019404890.1	968e0d944772a68d72679b710572b80e	1343	SMART	SM00534	mutATP5	1110	1304	1.5E-117	T	12-08-2023	IPR000432	DNA mismatch repair protein MutS, C-terminal	GO:0005524|GO:0006298|GO:0030983
XP_019404890.1	968e0d944772a68d72679b710572b80e	1343	SUPERFAMILY	SSF52540	P-loop containing nucleoside triphosphate hydrolases	1063	1308	6.65E-49	T	12-08-2023	IPR027417	P-loop containing nucleoside triphosphate hydrolase	-
XP_019404890.1	968e0d944772a68d72679b710572b80e	1343	Gene3D	G3DSA:3.40.50.300	-	1054	1318	1.2E-97	T	12-08-2023	IPR027417	P-loop containing nucleoside triphosphate hydrolase	-
XP_019404890.1	968e0d944772a68d72679b710572b80e	1343	Gene3D	G3DSA:3.30.420.110	MutS, connector domain	517	713	1.2E-69	T	12-08-2023	IPR036678	MutS, connector domain superfamily	GO:0005524|GO:0006298|GO:0030983
XP_019404890.1	968e0d944772a68d72679b710572b80e	1343	MobiDBLite	mobidb-lite	consensus disorder prediction	178	192	-	T	12-08-2023	-	-
XP_019404890.1	968e0d944772a68d72679b710572b80e	1343	SMART	SM00533	DNAend	734	1084	1.8E-81	T	12-08-2023	IPR007696	DNA mismatch repair protein MutS, core	GO:0005524|GO:0006298|GO:0030983
XP_019404890.1	968e0d944772a68d72679b710572b80e	1343	Pfam	PF00855	PWWP domain	73	162	7.8E-20	T	12-08-2023	IPR000313	PWWP domain	-
XP_019404890.1	968e0d944772a68d72679b710572b80e	1343	FunFam	G3DSA:3.30.420.110:FF:000004	DNA mismatch repair protein	517	713	2.8E-103	T	12-08-2023	-	-
XP_019404890.1	968e0d944772a68d72679b710572b80e	1343	PIRSF	PIRSF037677	Msh6	61	1342	0.0	T	12-08-2023	IPR017261	DNA mismatch repair protein MutS/MSH	GO:0006298|GO:0030983
XP_019404890.1	968e0d944772a68d72679b710572b80e	1343	SUPERFAMILY	SSF48334	DNA repair protein MutS, domain III	717	1049	1.44E-66	T	12-08-2023	IPR036187	DNA mismatch repair protein MutS, core domain superfamily	-
XP_019404890.1	968e0d944772a68d72679b710572b80e	1343	FunFam	G3DSA:3.40.1170.10:FF:000002	DNA mismatch repair protein	344	511	1.3E-74	T	12-08-2023	-	-
XP_019404890.1	968e0d944772a68d72679b710572b80e	1343	Gene3D	G3DSA:3.40.1170.10	DNA repair protein MutS, domain I	343	512	2.0E-59	T	12-08-2023	IPR016151	DNA mismatch repair protein MutS, N-terminal	GO:0005524|GO:0006298|GO:0030983
XP_019404890.1	968e0d944772a68d72679b710572b80e	1343	ProSitePatterns	PS00486	DNA mismatch repair proteins mutS family signature.	1191	1207	-	T	12-08-2023	IPR000432	DNA mismatch repair protein MutS, C-terminal	GO:0005524|GO:0006298|GO:0030983
XP_019404890.1	968e0d944772a68d72679b710572b80e	1343	MobiDBLite	mobidb-lite	consensus disorder prediction	1	51	-	T	12-08-2023	-	-
XP_019404890.1	968e0d944772a68d72679b710572b80e	1343	FunFam	G3DSA:1.10.1420.10:FF:000006	DNA mismatch repair protein	714	879	1.1E-81	T	12-08-2023	-	-
CEP22005.1	1cc8538649ed4b6ccabb43053830fcc1	1227	SUPERFAMILY	SSF55271	DNA repair protein MutS, domain I	309	435	6.67E-32	T	12-08-2023	IPR016151	DNA mismatch repair protein MutS, N-terminal	GO:0005524|GO:0006298|GO:0030983
CEP22005.1	1cc8538649ed4b6ccabb43053830fcc1	1227	Coils	Coil	Coil	862	882	-	T	12-08-2023	-	-
CEP22005.1	1cc8538649ed4b6ccabb43053830fcc1	1227	Pfam	PF05192	MutS domain III	624	915	1.8E-37	T	12-08-2023	IPR007696	DNA mismatch repair protein MutS, core	GO:0005524|GO:0006298|GO:0030983
CEP22005.1	1cc8538649ed4b6ccabb43053830fcc1	1227	PANTHER	PTHR11361	DNA MISMATCH REPAIR PROTEIN MUTS FAMILY MEMBER	324	1175	8.8E-172	T	12-08-2023	IPR045076	DNA mismatch repair MutS family	GO:0005524|GO:0006298|GO:0030983|GO:0140664
CEP22005.1	1cc8538649ed4b6ccabb43053830fcc1	1227	MobiDBLite	mobidb-lite	consensus disorder prediction	157	174	-	T	12-08-2023	-	-
CEP22005.1	1cc8538649ed4b6ccabb43053830fcc1	1227	Coils	Coil	Coil	784	811	-	T	12-08-2023	-	-
CEP22005.1	1cc8538649ed4b6ccabb43053830fcc1	1227	MobiDBLite	mobidb-lite	consensus disorder prediction	228	267	-	T	12-08-2023	-	-
CEP22005.1	1cc8538649ed4b6ccabb43053830fcc1	1227	Gene3D	G3DSA:3.30.420.110	MutS, connector domain	448	622	1.2E-40	T	12-08-2023	IPR036678	MutS, connector domain superfamily	GO:0005524|GO:0006298|GO:0030983
CEP22005.1	1cc8538649ed4b6ccabb43053830fcc1	1227	Pfam	PF05190	MutS family domain IV	786	874	3.0E-9	T	12-08-2023	IPR007861	DNA mismatch repair protein MutS, clamp	GO:0005524|GO:0006298|GO:0030983
CEP22005.1	1cc8538649ed4b6ccabb43053830fcc1	1227	FunFam	G3DSA:3.40.50.300:FF:000771	DNA mismatch repair protein	926	1177	5.0E-127	T	12-08-2023	-	-
CEP22005.1	1cc8538649ed4b6ccabb43053830fcc1	1227	Gene3D	G3DSA:3.40.50.300	-	926	1179	2.9E-86	T	12-08-2023	IPR027417	P-loop containing nucleoside triphosphate hydrolase	-
CEP22005.1	1cc8538649ed4b6ccabb43053830fcc1	1227	Gene3D	G3DSA:1.10.1420.10	-	623	915	4.0E-79	T	12-08-2023	-	-
CEP22005.1	1cc8538649ed4b6ccabb43053830fcc1	1227	Pfam	PF05188	MutS domain II	449	600	4.4E-14	T	12-08-2023	IPR007860	DNA mismatch repair protein MutS, connector domain	GO:0005524|GO:0006298|GO:0030983
CEP22005.1	1cc8538649ed4b6ccabb43053830fcc1	1227	FunFam	G3DSA:3.40.1170.10:FF:000002	DNA mismatch repair protein	279	444	1.2E-66	T	12-08-2023	-	-
CEP22005.1	1cc8538649ed4b6ccabb43053830fcc1	1227	SUPERFAMILY	SSF48334	DNA repair protein MutS, domain III	622	920	3.27E-66	T	12-08-2023	IPR036187	DNA mismatch repair protein MutS, core domain superfamily	-
CEP22005.1	1cc8538649ed4b6ccabb43053830fcc1	1227	MobiDBLite	mobidb-lite	consensus disorder prediction	1	280	-	T	12-08-2023	-	-
CEP22005.1	1cc8538649ed4b6ccabb43053830fcc1	1227	PIRSF	PIRSF037677	Msh6	2	1216	0.0	T	12-08-2023	IPR017261	DNA mismatch repair protein MutS/MSH	GO:0006298|GO:0030983
CEP22005.1	1cc8538649ed4b6ccabb43053830fcc1	1227	SUPERFAMILY	SSF52540	P-loop containing nucleoside triphosphate hydrolases	926	1163	3.28E-45	T	12-08-2023	IPR027417	P-loop containing nucleoside triphosphate hydrolase	-
CEP22005.1	1cc8538649ed4b6ccabb43053830fcc1	1227	Gene3D	G3DSA:3.40.1170.10	DNA repair protein MutS, domain I	279	444	1.5E-52	T	12-08-2023	IPR016151	DNA mismatch repair protein MutS, N-terminal	GO:0005524|GO:0006298|GO:0030983
CEP22005.1	1cc8538649ed4b6ccabb43053830fcc1	1227	SMART	SM00534	mutATP5	970	1159	1.4E-101	T	12-08-2023	IPR000432	DNA mismatch repair protein MutS, C-terminal	GO:0005524|GO:0006298|GO:0030983
CEP22005.1	1cc8538649ed4b6ccabb43053830fcc1	1227	ProSitePatterns	PS00486	DNA mismatch repair proteins mutS family signature.	1051	1067	-	T	12-08-2023	IPR000432	DNA mismatch repair protein MutS, C-terminal	GO:0005524|GO:0006298|GO:0030983
CEP22005.1	1cc8538649ed4b6ccabb43053830fcc1	1227	Gene3D	G3DSA:1.10.1420.10	-	763	891	4.0E-79	T	12-08-2023	-	-
CEP22005.1	1cc8538649ed4b6ccabb43053830fcc1	1227	SUPERFAMILY	SSF53150	DNA repair protein MutS, domain II	434	610	1.11E-15	T	12-08-2023	IPR036678	MutS, connector domain superfamily	GO:0005524|GO:0006298|GO:0030983
CEP22005.1	1cc8538649ed4b6ccabb43053830fcc1	1227	SMART	SM00533	DNAend	639	951	8.7E-68	T	12-08-2023	IPR007696	DNA mismatch repair protein MutS, core	GO:0005524|GO:0006298|GO:0030983
CEP22005.1	1cc8538649ed4b6ccabb43053830fcc1	1227	FunFam	G3DSA:1.10.1420.10:FF:000019	DNA mismatch repair protein	766	891	1.4E-37	T	12-08-2023	-	-
CEP22005.1	1cc8538649ed4b6ccabb43053830fcc1	1227	MobiDBLite	mobidb-lite	consensus disorder prediction	175	214	-	T	12-08-2023	-	-
CEP22005.1	1cc8538649ed4b6ccabb43053830fcc1	1227	MobiDBLite	mobidb-lite	consensus disorder prediction	1	37	-	T	12-08-2023	-	-
CEP22005.1	1cc8538649ed4b6ccabb43053830fcc1	1227	Pfam	PF01624	MutS domain I	321	439	5.7E-32	T	12-08-2023	IPR007695	DNA mismatch repair protein MutS-like, N-terminal	GO:0005524|GO:0006298|GO:0030983
CEP22005.1	1cc8538649ed4b6ccabb43053830fcc1	1227	Pfam	PF00488	MutS domain V	974	1161	1.5E-65	T	12-08-2023	IPR000432	DNA mismatch repair protein MutS, C-terminal	GO:0005524|GO:0006298|GO:0030983
CEP22005.1	1cc8538649ed4b6ccabb43053830fcc1	1227	MobiDBLite	mobidb-lite	consensus disorder prediction	75	141	-	T	12-08-2023	-	-
XP_040309743.1	133df0b68ce43dffe72c4aa9e1e9e395	934	Pfam	PF05192	MutS domain III	306	609	1.2E-36	T	12-08-2023	IPR007696	DNA mismatch repair protein MutS, core	GO:0005524|GO:0006298|GO:0030983
XP_040309743.1	133df0b68ce43dffe72c4aa9e1e9e395	934	Gene3D	G3DSA:1.10.1420.10	-	300	506	1.0E-62	T	12-08-2023	-	-
XP_040309743.1	133df0b68ce43dffe72c4aa9e1e9e395	934	Gene3D	G3DSA:1.10.1420.10	-	525	619	1.0E-12	T	12-08-2023	-	-
XP_040309743.1	133df0b68ce43dffe72c4aa9e1e9e395	934	FunFam	G3DSA:3.40.50.300:FF:000523	DNA mismatch repair protein	620	933	5.9E-189	T	12-08-2023	-	-
XP_040309743.1	133df0b68ce43dffe72c4aa9e1e9e395	934	PIRSF	PIRSF005813	MSH2	1	930	0.0	T	12-08-2023	IPR011184	DNA mismatch repair Msh2-type	GO:0005524|GO:0006298|GO:0030983
XP_040309743.1	133df0b68ce43dffe72c4aa9e1e9e395	934	Gene3D	G3DSA:3.30.420.110	MutS, connector domain	125	297	1.4E-63	T	12-08-2023	IPR036678	MutS, connector domain superfamily	GO:0005524|GO:0006298|GO:0030983
XP_040309743.1	133df0b68ce43dffe72c4aa9e1e9e395	934	Pfam	PF01624	MutS domain I	18	131	6.3E-21	T	12-08-2023	IPR007695	DNA mismatch repair protein MutS-like, N-terminal	GO:0005524|GO:0006298|GO:0030983
XP_040309743.1	133df0b68ce43dffe72c4aa9e1e9e395	934	Coils	Coil	Coil	353	373	-	T	12-08-2023	-	-
XP_040309743.1	133df0b68ce43dffe72c4aa9e1e9e395	934	FunFam	G3DSA:3.30.420.110:FF:000002	DNA mismatch repair protein	125	297	1.2E-78	T	12-08-2023	-	-
XP_040309743.1	133df0b68ce43dffe72c4aa9e1e9e395	934	CDD	cd03285	ABC_MSH2_euk	633	852	6.65264E-152	T	12-08-2023	IPR032642	DNA mismatch repair protein Msh2, ATP-binding cassette domain	GO:0005524
XP_040309743.1	133df0b68ce43dffe72c4aa9e1e9e395	934	SMART	SM00533	DNAend	321	645	1.1E-105	T	12-08-2023	IPR007696	DNA mismatch repair protein MutS, core	GO:0005524|GO:0006298|GO:0030983
XP_040309743.1	133df0b68ce43dffe72c4aa9e1e9e395	934	Pfam	PF05188	MutS domain II	156	289	1.0E-20	T	12-08-2023	IPR007860	DNA mismatch repair protein MutS, connector domain	GO:0005524|GO:0006298|GO:0030983
XP_040309743.1	133df0b68ce43dffe72c4aa9e1e9e395	934	Coils	Coil	Coil	553	576	-	T	12-08-2023	-	-
XP_040309743.1	133df0b68ce43dffe72c4aa9e1e9e395	934	PANTHER	PTHR11361	DNA MISMATCH REPAIR PROTEIN MUTS FAMILY MEMBER	78	866	3.7E-169	T	12-08-2023	IPR045076	DNA mismatch repair MutS family	GO:0005524|GO:0006298|GO:0030983|GO:0140664
XP_040309743.1	133df0b68ce43dffe72c4aa9e1e9e395	934	SMART	SM00534	mutATP5	662	849	9.4E-126	T	12-08-2023	IPR000432	DNA mismatch repair protein MutS, C-terminal	GO:0005524|GO:0006298|GO:0030983
XP_040309743.1	133df0b68ce43dffe72c4aa9e1e9e395	934	FunFam	G3DSA:3.40.1170.10:FF:000003	DNA mismatch repair protein	2	124	3.3E-50	T	12-08-2023	-	-
XP_040309743.1	133df0b68ce43dffe72c4aa9e1e9e395	934	SUPERFAMILY	SSF52540	P-loop containing nucleoside triphosphate hydrolases	619	853	8.67E-58	T	12-08-2023	IPR027417	P-loop containing nucleoside triphosphate hydrolase	-
XP_040309743.1	133df0b68ce43dffe72c4aa9e1e9e395	934	FunFam	G3DSA:1.10.1420.10:FF:000003	DNA mismatch repair protein	300	516	2.0E-106	T	12-08-2023	-	-
XP_040309743.1	133df0b68ce43dffe72c4aa9e1e9e395	934	FunFam	G3DSA:1.10.1420.10:FF:000009	DNA mismatch repair protein	518	619	7.4E-63	T	12-08-2023	-	-
XP_040309743.1	133df0b68ce43dffe72c4aa9e1e9e395	934	Coils	Coil	Coil	478	498	-	T	12-08-2023	-	-
XP_040309743.1	133df0b68ce43dffe72c4aa9e1e9e395	934	SUPERFAMILY	SSF48334	DNA repair protein MutS, domain III	303	613	4.32E-73	T	12-08-2023	IPR036187	DNA mismatch repair protein MutS, core domain superfamily	-
XP_040309743.1	133df0b68ce43dffe72c4aa9e1e9e395	934	ProSitePatterns	PS00486	DNA mismatch repair proteins mutS family signature.	743	759	-	T	12-08-2023	IPR000432	DNA mismatch repair protein MutS, C-terminal	GO:0005524|GO:0006298|GO:0030983
XP_040309743.1	133df0b68ce43dffe72c4aa9e1e9e395	934	Pfam	PF05190	MutS family domain IV	474	568	8.2E-21	T	12-08-2023	IPR007861	DNA mismatch repair protein MutS, clamp	GO:0005524|GO:0006298|GO:0030983
XP_040309743.1	133df0b68ce43dffe72c4aa9e1e9e395	934	Gene3D	G3DSA:3.40.50.300	-	620	934	4.3E-116	T	12-08-2023	IPR027417	P-loop containing nucleoside triphosphate hydrolase	-
XP_040309743.1	133df0b68ce43dffe72c4aa9e1e9e395	934	Gene3D	G3DSA:3.40.1170.10	DNA repair protein MutS, domain I	1	124	3.9E-45	T	12-08-2023	IPR016151	DNA mismatch repair protein MutS, N-terminal	GO:0005524|GO:0006298|GO:0030983
XP_040309743.1	133df0b68ce43dffe72c4aa9e1e9e395	934	Pfam	PF00488	MutS domain V	666	852	3.8E-86	T	12-08-2023	IPR000432	DNA mismatch repair protein MutS, C-terminal	GO:0005524|GO:0006298|GO:0030983
VAH05202.1	56862a36d5b445606d136bffadd80b07	595	SUPERFAMILY	SSF48334	DNA repair protein MutS, domain III	136	331	2.22E-10	T	12-08-2023	IPR036187	DNA mismatch repair protein MutS, core domain superfamily	-
VAH05202.1	56862a36d5b445606d136bffadd80b07	595	PANTHER	PTHR11361	DNA MISMATCH REPAIR PROTEIN MUTS FAMILY MEMBER	36	578	4.5E-79	T	12-08-2023	IPR045076	DNA mismatch repair MutS family	GO:0005524|GO:0006298|GO:0030983|GO:0140664
VAH05202.1	56862a36d5b445606d136bffadd80b07	595	SMART	SM00533	DNAend	47	384	0.0091	T	12-08-2023	IPR007696	DNA mismatch repair protein MutS, core	GO:0005524|GO:0006298|GO:0030983
VAH05202.1	56862a36d5b445606d136bffadd80b07	595	SUPERFAMILY	SSF52540	P-loop containing nucleoside triphosphate hydrolases	435	580	1.36E-26	T	12-08-2023	IPR027417	P-loop containing nucleoside triphosphate hydrolase	-
VAH05202.1	56862a36d5b445606d136bffadd80b07	595	Pfam	PF00488	MutS domain V	452	584	1.4E-27	T	12-08-2023	IPR000432	DNA mismatch repair protein MutS, C-terminal	GO:0005524|GO:0006298|GO:0030983
VAH05202.1	56862a36d5b445606d136bffadd80b07	595	Gene3D	G3DSA:3.40.50.300	-	414	589	9.6E-54	T	12-08-2023	IPR027417	P-loop containing nucleoside triphosphate hydrolase	-
VAH05202.1	56862a36d5b445606d136bffadd80b07	595	Coils	Coil	Coil	382	402	-	T	12-08-2023	-	-
VAH05202.1	56862a36d5b445606d136bffadd80b07	595	ProSitePatterns	PS00486	DNA mismatch repair proteins mutS family signature.	531	547	-	T	12-08-2023	IPR000432	DNA mismatch repair protein MutS, C-terminal	GO:0005524|GO:0006298|GO:0030983
VAH05202.1	56862a36d5b445606d136bffadd80b07	595	Coils	Coil	Coil	416	436	-	T	12-08-2023	-	-
VAH05202.1	56862a36d5b445606d136bffadd80b07	595	SMART	SM00534	mutATP5	449	592	2.0E-24	T	12-08-2023	IPR000432	DNA mismatch repair protein MutS, C-terminal	GO:0005524|GO:0006298|GO:0030983
VAH05202.1	56862a36d5b445606d136bffadd80b07	595	PIRSF	PIRSF005814	MutS_YshD	37	588	9.8E-170	T	12-08-2023	IPR005747	Endonuclease MutS2	GO:0004519|GO:0016887|GO:0030983|GO:0045910
XP_005706585.1	782136502759ace949afee3c768a4987	1033	SUPERFAMILY	SSF55271	DNA repair protein MutS, domain I	136	265	2.49E-30	T	12-08-2023	IPR016151	DNA mismatch repair protein MutS, N-terminal	GO:0005524|GO:0006298|GO:0030983
XP_005706585.1	782136502759ace949afee3c768a4987	1033	PIRSF	PIRSF037677	Msh6	11	1022	2.1E-239	T	12-08-2023	IPR017261	DNA mismatch repair protein MutS/MSH	GO:0006298|GO:0030983
XP_005706585.1	782136502759ace949afee3c768a4987	1033	Pfam	PF05190	MutS family domain IV	636	716	8.3E-6	T	12-08-2023	IPR007861	DNA mismatch repair protein MutS, clamp	GO:0005524|GO:0006298|GO:0030983
XP_005706585.1	782136502759ace949afee3c768a4987	1033	Gene3D	G3DSA:1.10.1420.10	-	446	759	3.3E-59	T	12-08-2023	-	-
XP_005706585.1	782136502759ace949afee3c768a4987	1033	SUPERFAMILY	SSF52540	P-loop containing nucleoside triphosphate hydrolases	770	1004	2.61E-41	T	12-08-2023	IPR027417	P-loop containing nucleoside triphosphate hydrolase	-
XP_005706585.1	782136502759ace949afee3c768a4987	1033	Pfam	PF05192	MutS domain III	447	759	1.3E-28	T	12-08-2023	IPR007696	DNA mismatch repair protein MutS, core	GO:0005524|GO:0006298|GO:0030983
XP_005706585.1	782136502759ace949afee3c768a4987	1033	Gene3D	G3DSA:3.40.1170.10	DNA repair protein MutS, domain I	108	275	6.3E-52	T	12-08-2023	IPR016151	DNA mismatch repair protein MutS, N-terminal	GO:0005524|GO:0006298|GO:0030983
XP_005706585.1	782136502759ace949afee3c768a4987	1033	Pfam	PF01624	MutS domain I	149	269	1.6E-30	T	12-08-2023	IPR007695	DNA mismatch repair protein MutS-like, N-terminal	GO:0005524|GO:0006298|GO:0030983
XP_005706585.1	782136502759ace949afee3c768a4987	1033	Gene3D	G3DSA:3.40.50.300	-	770	1027	9.2E-78	T	12-08-2023	IPR027417	P-loop containing nucleoside triphosphate hydrolase	-
XP_005706585.1	782136502759ace949afee3c768a4987	1033	MobiDBLite	mobidb-lite	consensus disorder prediction	87	108	-	T	12-08-2023	-	-
XP_005706585.1	782136502759ace949afee3c768a4987	1033	SMART	SM00534	mutATP5	819	1010	2.0E-70	T	12-08-2023	IPR000432	DNA mismatch repair protein MutS, C-terminal	GO:0005524|GO:0006298|GO:0030983
XP_005706585.1	782136502759ace949afee3c768a4987	1033	SUPERFAMILY	SSF48334	DNA repair protein MutS, domain III	447	763	5.89E-43	T	12-08-2023	IPR036187	DNA mismatch repair protein MutS, core domain superfamily	-
XP_005706585.1	782136502759ace949afee3c768a4987	1033	PANTHER	PTHR11361	DNA MISMATCH REPAIR PROTEIN MUTS FAMILY MEMBER	151	1005	6.2E-134	T	12-08-2023	IPR045076	DNA mismatch repair MutS family	GO:0005524|GO:0006298|GO:0030983|GO:0140664
XP_005706585.1	782136502759ace949afee3c768a4987	1033	Gene3D	G3DSA:1.10.1420.10	-	606	735	3.3E-59	T	12-08-2023	-	-
XP_005706585.1	782136502759ace949afee3c768a4987	1033	SUPERFAMILY	SSF53150	DNA repair protein MutS, domain II	264	399	8.63E-5	T	12-08-2023	IPR036678	MutS, connector domain superfamily	GO:0005524|GO:0006298|GO:0030983
XP_005706585.1	782136502759ace949afee3c768a4987	1033	SMART	SM00533	DNAend	462	795	2.1E-39	T	12-08-2023	IPR007696	DNA mismatch repair protein MutS, core	GO:0005524|GO:0006298|GO:0030983
XP_005706585.1	782136502759ace949afee3c768a4987	1033	Gene3D	G3DSA:3.30.420.110	MutS, connector domain	277	433	8.0E-8	T	12-08-2023	IPR036678	MutS, connector domain superfamily	GO:0005524|GO:0006298|GO:0030983
XP_005706585.1	782136502759ace949afee3c768a4987	1033	ProSitePatterns	PS00486	DNA mismatch repair proteins mutS family signature.	900	916	-	T	12-08-2023	IPR000432	DNA mismatch repair protein MutS, C-terminal	GO:0005524|GO:0006298|GO:0030983
XP_005706585.1	782136502759ace949afee3c768a4987	1033	Pfam	PF00488	MutS domain V	823	1006	7.1E-62	T	12-08-2023	IPR000432	DNA mismatch repair protein MutS, C-terminal	GO:0005524|GO:0006298|GO:0030983
EME30065.1	782136502759ace949afee3c768a4987	1033	SUPERFAMILY	SSF55271	DNA repair protein MutS, domain I	136	265	2.49E-30	T	12-08-2023	IPR016151	DNA mismatch repair protein MutS, N-terminal	GO:0005524|GO:0006298|GO:0030983
EME30065.1	782136502759ace949afee3c768a4987	1033	PIRSF	PIRSF037677	Msh6	11	1022	2.1E-239	T	12-08-2023	IPR017261	DNA mismatch repair protein MutS/MSH	GO:0006298|GO:0030983
EME30065.1	782136502759ace949afee3c768a4987	1033	Pfam	PF05190	MutS family domain IV	636	716	8.3E-6	T	12-08-2023	IPR007861	DNA mismatch repair protein MutS, clamp	GO:0005524|GO:0006298|GO:0030983
EME30065.1	782136502759ace949afee3c768a4987	1033	Gene3D	G3DSA:1.10.1420.10	-	446	759	3.3E-59	T	12-08-2023	-	-
EME30065.1	782136502759ace949afee3c768a4987	1033	SUPERFAMILY	SSF52540	P-loop containing nucleoside triphosphate hydrolases	770	1004	2.61E-41	T	12-08-2023	IPR027417	P-loop containing nucleoside triphosphate hydrolase	-
EME30065.1	782136502759ace949afee3c768a4987	1033	Pfam	PF05192	MutS domain III	447	759	1.3E-28	T	12-08-2023	IPR007696	DNA mismatch repair protein MutS, core	GO:0005524|GO:0006298|GO:0030983
EME30065.1	782136502759ace949afee3c768a4987	1033	Gene3D	G3DSA:3.40.1170.10	DNA repair protein MutS, domain I	108	275	6.3E-52	T	12-08-2023	IPR016151	DNA mismatch repair protein MutS, N-terminal	GO:0005524|GO:0006298|GO:0030983
EME30065.1	782136502759ace949afee3c768a4987	1033	Pfam	PF01624	MutS domain I	149	269	1.6E-30	T	12-08-2023	IPR007695	DNA mismatch repair protein MutS-like, N-terminal	GO:0005524|GO:0006298|GO:0030983
EME30065.1	782136502759ace949afee3c768a4987	1033	Gene3D	G3DSA:3.40.50.300	-	770	1027	9.2E-78	T	12-08-2023	IPR027417	P-loop containing nucleoside triphosphate hydrolase	-
EME30065.1	782136502759ace949afee3c768a4987	1033	MobiDBLite	mobidb-lite	consensus disorder prediction	87	108	-	T	12-08-2023	-	-
EME30065.1	782136502759ace949afee3c768a4987	1033	SMART	SM00534	mutATP5	819	1010	2.0E-70	T	12-08-2023	IPR000432	DNA mismatch repair protein MutS, C-terminal	GO:0005524|GO:0006298|GO:0030983
EME30065.1	782136502759ace949afee3c768a4987	1033	SUPERFAMILY	SSF48334	DNA repair protein MutS, domain III	447	763	5.89E-43	T	12-08-2023	IPR036187	DNA mismatch repair protein MutS, core domain superfamily	-
EME30065.1	782136502759ace949afee3c768a4987	1033	PANTHER	PTHR11361	DNA MISMATCH REPAIR PROTEIN MUTS FAMILY MEMBER	151	1005	6.2E-134	T	12-08-2023	IPR045076	DNA mismatch repair MutS family	GO:0005524|GO:0006298|GO:0030983|GO:0140664
EME30065.1	782136502759ace949afee3c768a4987	1033	Gene3D	G3DSA:1.10.1420.10	-	606	735	3.3E-59	T	12-08-2023	-	-
EME30065.1	782136502759ace949afee3c768a4987	1033	SUPERFAMILY	SSF53150	DNA repair protein MutS, domain II	264	399	8.63E-5	T	12-08-2023	IPR036678	MutS, connector domain superfamily	GO:0005524|GO:0006298|GO:0030983
EME30065.1	782136502759ace949afee3c768a4987	1033	SMART	SM00533	DNAend	462	795	2.1E-39	T	12-08-2023	IPR007696	DNA mismatch repair protein MutS, core	GO:0005524|GO:0006298|GO:0030983
EME30065.1	782136502759ace949afee3c768a4987	1033	Gene3D	G3DSA:3.30.420.110	MutS, connector domain	277	433	8.0E-8	T	12-08-2023	IPR036678	MutS, connector domain superfamily	GO:0005524|GO:0006298|GO:0030983
EME30065.1	782136502759ace949afee3c768a4987	1033	ProSitePatterns	PS00486	DNA mismatch repair proteins mutS family signature.	900	916	-	T	12-08-2023	IPR000432	DNA mismatch repair protein MutS, C-terminal	GO:0005524|GO:0006298|GO:0030983
EME30065.1	782136502759ace949afee3c768a4987	1033	Pfam	PF00488	MutS domain V	823	1006	7.1E-62	T	12-08-2023	IPR000432	DNA mismatch repair protein MutS, C-terminal	GO:0005524|GO:0006298|GO:0030983
KAI0932407.1	a361a5ff52e417e34cd4d37d267c6b07	1057	Pfam	PF01624	MutS domain I	209	310	4.6E-22	T	12-08-2023	IPR007695	DNA mismatch repair protein MutS-like, N-terminal	GO:0005524|GO:0006298|GO:0030983
KAI0932407.1	a361a5ff52e417e34cd4d37d267c6b07	1057	Gene3D	G3DSA:1.10.1420.10	-	615	769	5.1E-41	T	12-08-2023	-	-
KAI0932407.1	a361a5ff52e417e34cd4d37d267c6b07	1057	SMART	SM00533	DNAend	497	857	9.8E-31	T	12-08-2023	IPR007696	DNA mismatch repair protein MutS, core	GO:0005524|GO:0006298|GO:0030983
KAI0932407.1	a361a5ff52e417e34cd4d37d267c6b07	1057	MobiDBLite	mobidb-lite	consensus disorder prediction	157	192	-	T	12-08-2023	-	-
KAI0932407.1	a361a5ff52e417e34cd4d37d267c6b07	1057	Pfam	PF00488	MutS domain V	880	1005	2.3E-62	T	12-08-2023	IPR000432	DNA mismatch repair protein MutS, C-terminal	GO:0005524|GO:0006298|GO:0030983
KAI0932407.1	a361a5ff52e417e34cd4d37d267c6b07	1057	SMART	SM00534	mutATP5	876	1051	1.2E-70	T	12-08-2023	IPR000432	DNA mismatch repair protein MutS, C-terminal	GO:0005524|GO:0006298|GO:0030983
KAI0932407.1	a361a5ff52e417e34cd4d37d267c6b07	1057	MobiDBLite	mobidb-lite	consensus disorder prediction	73	100	-	T	12-08-2023	-	-
KAI0932407.1	a361a5ff52e417e34cd4d37d267c6b07	1057	SUPERFAMILY	SSF55271	DNA repair protein MutS, domain I	199	306	1.7E-27	T	12-08-2023	IPR016151	DNA mismatch repair protein MutS, N-terminal	GO:0005524|GO:0006298|GO:0030983
KAI0932407.1	a361a5ff52e417e34cd4d37d267c6b07	1057	SUPERFAMILY	SSF48334	DNA repair protein MutS, domain III	480	832	5.1E-50	T	12-08-2023	IPR036187	DNA mismatch repair protein MutS, core domain superfamily	-
KAI0932407.1	a361a5ff52e417e34cd4d37d267c6b07	1057	Gene3D	G3DSA:1.10.1420.10	-	479	826	5.1E-41	T	12-08-2023	-	-
KAI0932407.1	a361a5ff52e417e34cd4d37d267c6b07	1057	SUPERFAMILY	SSF52540	P-loop containing nucleoside triphosphate hydrolases	833	1006	1.05E-43	T	12-08-2023	IPR027417	P-loop containing nucleoside triphosphate hydrolase	-
KAI0932407.1	a361a5ff52e417e34cd4d37d267c6b07	1057	Gene3D	G3DSA:3.40.1170.10	DNA repair protein MutS, domain I	192	311	2.9E-30	T	12-08-2023	IPR016151	DNA mismatch repair protein MutS, N-terminal	GO:0005524|GO:0006298|GO:0030983
KAI0932407.1	a361a5ff52e417e34cd4d37d267c6b07	1057	Pfam	PF05188	MutS domain II	319	390	5.8E-9	T	12-08-2023	IPR007860	DNA mismatch repair protein MutS, connector domain	GO:0005524|GO:0006298|GO:0030983
KAI0932407.1	a361a5ff52e417e34cd4d37d267c6b07	1057	Coils	Coil	Coil	695	722	-	T	12-08-2023	-	-
KAI0932407.1	a361a5ff52e417e34cd4d37d267c6b07	1057	Gene3D	G3DSA:3.30.420.110	MutS, connector domain	318	474	4.3E-11	T	12-08-2023	IPR036678	MutS, connector domain superfamily	GO:0005524|GO:0006298|GO:0030983
KAI0932407.1	a361a5ff52e417e34cd4d37d267c6b07	1057	PANTHER	PTHR11361	DNA MISMATCH REPAIR PROTEIN MUTS FAMILY MEMBER	234	1008	2.1E-120	T	12-08-2023	IPR045076	DNA mismatch repair MutS family	GO:0005524|GO:0006298|GO:0030983|GO:0140664
KAI0932407.1	a361a5ff52e417e34cd4d37d267c6b07	1057	Gene3D	G3DSA:3.40.50.300	-	833	1049	6.4E-76	T	12-08-2023	IPR027417	P-loop containing nucleoside triphosphate hydrolase	-
KAI0932407.1	a361a5ff52e417e34cd4d37d267c6b07	1057	Pfam	PF05192	MutS domain III	482	825	3.4E-39	T	12-08-2023	IPR007696	DNA mismatch repair protein MutS, core	GO:0005524|GO:0006298|GO:0030983
KAI0932407.1	a361a5ff52e417e34cd4d37d267c6b07	1057	ProSitePatterns	PS00486	DNA mismatch repair proteins mutS family signature.	957	973	-	T	12-08-2023	IPR000432	DNA mismatch repair protein MutS, C-terminal	GO:0005524|GO:0006298|GO:0030983
KAI0932407.1	a361a5ff52e417e34cd4d37d267c6b07	1057	SUPERFAMILY	SSF53150	DNA repair protein MutS, domain II	308	491	8.24E-22	T	12-08-2023	IPR036678	MutS, connector domain superfamily	GO:0005524|GO:0006298|GO:0030983
KAI0936146.1	a361a5ff52e417e34cd4d37d267c6b07	1057	Pfam	PF01624	MutS domain I	209	310	4.6E-22	T	12-08-2023	IPR007695	DNA mismatch repair protein MutS-like, N-terminal	GO:0005524|GO:0006298|GO:0030983
KAI0936146.1	a361a5ff52e417e34cd4d37d267c6b07	1057	Gene3D	G3DSA:1.10.1420.10	-	615	769	5.1E-41	T	12-08-2023	-	-
KAI0936146.1	a361a5ff52e417e34cd4d37d267c6b07	1057	SMART	SM00533	DNAend	497	857	9.8E-31	T	12-08-2023	IPR007696	DNA mismatch repair protein MutS, core	GO:0005524|GO:0006298|GO:0030983
KAI0936146.1	a361a5ff52e417e34cd4d37d267c6b07	1057	MobiDBLite	mobidb-lite	consensus disorder prediction	157	192	-	T	12-08-2023	-	-
KAI0936146.1	a361a5ff52e417e34cd4d37d267c6b07	1057	Pfam	PF00488	MutS domain V	880	1005	2.3E-62	T	12-08-2023	IPR000432	DNA mismatch repair protein MutS, C-terminal	GO:0005524|GO:0006298|GO:0030983
KAI0936146.1	a361a5ff52e417e34cd4d37d267c6b07	1057	SMART	SM00534	mutATP5	876	1051	1.2E-70	T	12-08-2023	IPR000432	DNA mismatch repair protein MutS, C-terminal	GO:0005524|GO:0006298|GO:0030983
KAI0936146.1	a361a5ff52e417e34cd4d37d267c6b07	1057	MobiDBLite	mobidb-lite	consensus disorder prediction	73	100	-	T	12-08-2023	-	-
KAI0936146.1	a361a5ff52e417e34cd4d37d267c6b07	1057	SUPERFAMILY	SSF55271	DNA repair protein MutS, domain I	199	306	1.7E-27	T	12-08-2023	IPR016151	DNA mismatch repair protein MutS, N-terminal	GO:0005524|GO:0006298|GO:0030983
KAI0936146.1	a361a5ff52e417e34cd4d37d267c6b07	1057	SUPERFAMILY	SSF48334	DNA repair protein MutS, domain III	480	832	5.1E-50	T	12-08-2023	IPR036187	DNA mismatch repair protein MutS, core domain superfamily	-
KAI0936146.1	a361a5ff52e417e34cd4d37d267c6b07	1057	Gene3D	G3DSA:1.10.1420.10	-	479	826	5.1E-41	T	12-08-2023	-	-
KAI0936146.1	a361a5ff52e417e34cd4d37d267c6b07	1057	SUPERFAMILY	SSF52540	P-loop containing nucleoside triphosphate hydrolases	833	1006	1.05E-43	T	12-08-2023	IPR027417	P-loop containing nucleoside triphosphate hydrolase	-
KAI0936146.1	a361a5ff52e417e34cd4d37d267c6b07	1057	Gene3D	G3DSA:3.40.1170.10	DNA repair protein MutS, domain I	192	311	2.9E-30	T	12-08-2023	IPR016151	DNA mismatch repair protein MutS, N-terminal	GO:0005524|GO:0006298|GO:0030983
KAI0936146.1	a361a5ff52e417e34cd4d37d267c6b07	1057	Pfam	PF05188	MutS domain II	319	390	5.8E-9	T	12-08-2023	IPR007860	DNA mismatch repair protein MutS, connector domain	GO:0005524|GO:0006298|GO:0030983
KAI0936146.1	a361a5ff52e417e34cd4d37d267c6b07	1057	Coils	Coil	Coil	695	722	-	T	12-08-2023	-	-
KAI0936146.1	a361a5ff52e417e34cd4d37d267c6b07	1057	Gene3D	G3DSA:3.30.420.110	MutS, connector domain	318	474	4.3E-11	T	12-08-2023	IPR036678	MutS, connector domain superfamily	GO:0005524|GO:0006298|GO:0030983
KAI0936146.1	a361a5ff52e417e34cd4d37d267c6b07	1057	PANTHER	PTHR11361	DNA MISMATCH REPAIR PROTEIN MUTS FAMILY MEMBER	234	1008	2.1E-120	T	12-08-2023	IPR045076	DNA mismatch repair MutS family	GO:0005524|GO:0006298|GO:0030983|GO:0140664
KAI0936146.1	a361a5ff52e417e34cd4d37d267c6b07	1057	Gene3D	G3DSA:3.40.50.300	-	833	1049	6.4E-76	T	12-08-2023	IPR027417	P-loop containing nucleoside triphosphate hydrolase	-
KAI0936146.1	a361a5ff52e417e34cd4d37d267c6b07	1057	Pfam	PF05192	MutS domain III	482	825	3.4E-39	T	12-08-2023	IPR007696	DNA mismatch repair protein MutS, core	GO:0005524|GO:0006298|GO:0030983
KAI0936146.1	a361a5ff52e417e34cd4d37d267c6b07	1057	ProSitePatterns	PS00486	DNA mismatch repair proteins mutS family signature.	957	973	-	T	12-08-2023	IPR000432	DNA mismatch repair protein MutS, C-terminal	GO:0005524|GO:0006298|GO:0030983
KAI0936146.1	a361a5ff52e417e34cd4d37d267c6b07	1057	SUPERFAMILY	SSF53150	DNA repair protein MutS, domain II	308	491	8.24E-22	T	12-08-2023	IPR036678	MutS, connector domain superfamily	GO:0005524|GO:0006298|GO:0030983
KAI0963363.1	a361a5ff52e417e34cd4d37d267c6b07	1057	Pfam	PF01624	MutS domain I	209	310	4.6E-22	T	12-08-2023	IPR007695	DNA mismatch repair protein MutS-like, N-terminal	GO:0005524|GO:0006298|GO:0030983
KAI0963363.1	a361a5ff52e417e34cd4d37d267c6b07	1057	Gene3D	G3DSA:1.10.1420.10	-	615	769	5.1E-41	T	12-08-2023	-	-
KAI0963363.1	a361a5ff52e417e34cd4d37d267c6b07	1057	SMART	SM00533	DNAend	497	857	9.8E-31	T	12-08-2023	IPR007696	DNA mismatch repair protein MutS, core	GO:0005524|GO:0006298|GO:0030983
KAI0963363.1	a361a5ff52e417e34cd4d37d267c6b07	1057	MobiDBLite	mobidb-lite	consensus disorder prediction	157	192	-	T	12-08-2023	-	-
KAI0963363.1	a361a5ff52e417e34cd4d37d267c6b07	1057	Pfam	PF00488	MutS domain V	880	1005	2.3E-62	T	12-08-2023	IPR000432	DNA mismatch repair protein MutS, C-terminal	GO:0005524|GO:0006298|GO:0030983
KAI0963363.1	a361a5ff52e417e34cd4d37d267c6b07	1057	SMART	SM00534	mutATP5	876	1051	1.2E-70	T	12-08-2023	IPR000432	DNA mismatch repair protein MutS, C-terminal	GO:0005524|GO:0006298|GO:0030983
KAI0963363.1	a361a5ff52e417e34cd4d37d267c6b07	1057	MobiDBLite	mobidb-lite	consensus disorder prediction	73	100	-	T	12-08-2023	-	-
KAI0963363.1	a361a5ff52e417e34cd4d37d267c6b07	1057	SUPERFAMILY	SSF55271	DNA repair protein MutS, domain I	199	306	1.7E-27	T	12-08-2023	IPR016151	DNA mismatch repair protein MutS, N-terminal	GO:0005524|GO:0006298|GO:0030983
KAI0963363.1	a361a5ff52e417e34cd4d37d267c6b07	1057	SUPERFAMILY	SSF48334	DNA repair protein MutS, domain III	480	832	5.1E-50	T	12-08-2023	IPR036187	DNA mismatch repair protein MutS, core domain superfamily	-
KAI0963363.1	a361a5ff52e417e34cd4d37d267c6b07	1057	Gene3D	G3DSA:1.10.1420.10	-	479	826	5.1E-41	T	12-08-2023	-	-
KAI0963363.1	a361a5ff52e417e34cd4d37d267c6b07	1057	SUPERFAMILY	SSF52540	P-loop containing nucleoside triphosphate hydrolases	833	1006	1.05E-43	T	12-08-2023	IPR027417	P-loop containing nucleoside triphosphate hydrolase	-
KAI0963363.1	a361a5ff52e417e34cd4d37d267c6b07	1057	Gene3D	G3DSA:3.40.1170.10	DNA repair protein MutS, domain I	192	311	2.9E-30	T	12-08-2023	IPR016151	DNA mismatch repair protein MutS, N-terminal	GO:0005524|GO:0006298|GO:0030983
KAI0963363.1	a361a5ff52e417e34cd4d37d267c6b07	1057	Pfam	PF05188	MutS domain II	319	390	5.8E-9	T	12-08-2023	IPR007860	DNA mismatch repair protein MutS, connector domain	GO:0005524|GO:0006298|GO:0030983
KAI0963363.1	a361a5ff52e417e34cd4d37d267c6b07	1057	Coils	Coil	Coil	695	722	-	T	12-08-2023	-	-
KAI0963363.1	a361a5ff52e417e34cd4d37d267c6b07	1057	Gene3D	G3DSA:3.30.420.110	MutS, connector domain	318	474	4.3E-11	T	12-08-2023	IPR036678	MutS, connector domain superfamily	GO:0005524|GO:0006298|GO:0030983
KAI0963363.1	a361a5ff52e417e34cd4d37d267c6b07	1057	PANTHER	PTHR11361	DNA MISMATCH REPAIR PROTEIN MUTS FAMILY MEMBER	234	1008	2.1E-120	T	12-08-2023	IPR045076	DNA mismatch repair MutS family	GO:0005524|GO:0006298|GO:0030983|GO:0140664
KAI0963363.1	a361a5ff52e417e34cd4d37d267c6b07	1057	Gene3D	G3DSA:3.40.50.300	-	833	1049	6.4E-76	T	12-08-2023	IPR027417	P-loop containing nucleoside triphosphate hydrolase	-
KAI0963363.1	a361a5ff52e417e34cd4d37d267c6b07	1057	Pfam	PF05192	MutS domain III	482	825	3.4E-39	T	12-08-2023	IPR007696	DNA mismatch repair protein MutS, core	GO:0005524|GO:0006298|GO:0030983
KAI0963363.1	a361a5ff52e417e34cd4d37d267c6b07	1057	ProSitePatterns	PS00486	DNA mismatch repair proteins mutS family signature.	957	973	-	T	12-08-2023	IPR000432	DNA mismatch repair protein MutS, C-terminal	GO:0005524|GO:0006298|GO:0030983
KAI0963363.1	a361a5ff52e417e34cd4d37d267c6b07	1057	SUPERFAMILY	SSF53150	DNA repair protein MutS, domain II	308	491	8.24E-22	T	12-08-2023	IPR036678	MutS, connector domain superfamily	GO:0005524|GO:0006298|GO:0030983
KAJ4708411.1	58ec8bf6648d4fc961313fdd8931a84c	997	Gene3D	G3DSA:3.40.1170.10	DNA repair protein MutS, domain I	118	278	1.5E-52	T	12-08-2023	IPR016151	DNA mismatch repair protein MutS, N-terminal	GO:0005524|GO:0006298|GO:0030983
KAJ4708411.1	58ec8bf6648d4fc961313fdd8931a84c	997	SUPERFAMILY	SSF48334	DNA repair protein MutS, domain III	448	673	4.19E-37	T	12-08-2023	IPR036187	DNA mismatch repair protein MutS, core domain superfamily	-
KAJ4708411.1	58ec8bf6648d4fc961313fdd8931a84c	997	Pfam	PF00488	MutS domain V	739	929	1.5E-74	T	12-08-2023	IPR000432	DNA mismatch repair protein MutS, C-terminal	GO:0005524|GO:0006298|GO:0030983
KAJ4708411.1	58ec8bf6648d4fc961313fdd8931a84c	997	FunFam	G3DSA:3.40.50.300:FF:001335	DNA mismatch repair protein	677	941	1.1E-136	T	12-08-2023	-	-
KAJ4708411.1	58ec8bf6648d4fc961313fdd8931a84c	997	SUPERFAMILY	SSF52540	P-loop containing nucleoside triphosphate hydrolases	697	927	8.55E-46	T	12-08-2023	IPR027417	P-loop containing nucleoside triphosphate hydrolase	-
KAJ4708411.1	58ec8bf6648d4fc961313fdd8931a84c	997	SMART	SM00534	mutATP5	735	931	2.5E-105	T	12-08-2023	IPR000432	DNA mismatch repair protein MutS, C-terminal	GO:0005524|GO:0006298|GO:0030983
KAJ4708411.1	58ec8bf6648d4fc961313fdd8931a84c	997	Pfam	PF05188	MutS domain II	282	427	1.4E-9	T	12-08-2023	IPR007860	DNA mismatch repair protein MutS, connector domain	GO:0005524|GO:0006298|GO:0030983
KAJ4708411.1	58ec8bf6648d4fc961313fdd8931a84c	997	SUPERFAMILY	SSF53150	DNA repair protein MutS, domain II	294	459	4.19E-6	T	12-08-2023	IPR036678	MutS, connector domain superfamily	GO:0005524|GO:0006298|GO:0030983
KAJ4708411.1	58ec8bf6648d4fc961313fdd8931a84c	997	Gene3D	G3DSA:1.10.1420.10	-	448	676	1.1E-43	T	12-08-2023	-	-
KAJ4708411.1	58ec8bf6648d4fc961313fdd8931a84c	997	SMART	SM00533	DNAend	465	714	1.6E-26	T	12-08-2023	IPR007696	DNA mismatch repair protein MutS, core	GO:0005524|GO:0006298|GO:0030983
KAJ4708411.1	58ec8bf6648d4fc961313fdd8931a84c	997	ProSitePatterns	PS00486	DNA mismatch repair proteins mutS family signature.	816	832	-	T	12-08-2023	IPR000432	DNA mismatch repair protein MutS, C-terminal	GO:0005524|GO:0006298|GO:0030983
KAJ4708411.1	58ec8bf6648d4fc961313fdd8931a84c	997	Gene3D	G3DSA:3.30.420.110	MutS, connector domain	280	447	1.2E-31	T	12-08-2023	IPR036678	MutS, connector domain superfamily	GO:0005524|GO:0006298|GO:0030983
KAJ4708411.1	58ec8bf6648d4fc961313fdd8931a84c	997	PIRSF	PIRSF037677	Msh6	624	978	1.6E-119	T	12-08-2023	IPR017261	DNA mismatch repair protein MutS/MSH	GO:0006298|GO:0030983
KAJ4708411.1	58ec8bf6648d4fc961313fdd8931a84c	997	PIRSF	PIRSF037677	Msh6	65	593	1.6E-120	T	12-08-2023	IPR017261	DNA mismatch repair protein MutS/MSH	GO:0006298|GO:0030983
KAJ4708411.1	58ec8bf6648d4fc961313fdd8931a84c	997	FunFam	G3DSA:3.40.1170.10:FF:000002	DNA mismatch repair protein	116	278	2.3E-59	T	12-08-2023	-	-
KAJ4708411.1	58ec8bf6648d4fc961313fdd8931a84c	997	Pfam	PF05192	MutS domain III	450	668	1.1E-34	T	12-08-2023	IPR007696	DNA mismatch repair protein MutS, core	GO:0005524|GO:0006298|GO:0030983
KAJ4708411.1	58ec8bf6648d4fc961313fdd8931a84c	997	PANTHER	PTHR11361	DNA MISMATCH REPAIR PROTEIN MUTS FAMILY MEMBER	628	989	2.4E-197	T	12-08-2023	IPR045076	DNA mismatch repair MutS family	GO:0005524|GO:0006298|GO:0030983|GO:0140664
KAJ4708411.1	58ec8bf6648d4fc961313fdd8931a84c	997	SUPERFAMILY	SSF55271	DNA repair protein MutS, domain I	148	269	5.1E-29	T	12-08-2023	IPR016151	DNA mismatch repair protein MutS, N-terminal	GO:0005524|GO:0006298|GO:0030983
KAJ4708411.1	58ec8bf6648d4fc961313fdd8931a84c	997	CDD	cd03286	ABC_MSH6_euk	702	926	1.12537E-117	T	12-08-2023	-	-
KAJ4708411.1	58ec8bf6648d4fc961313fdd8931a84c	997	Gene3D	G3DSA:3.40.50.300	-	695	989	3.2E-86	T	12-08-2023	IPR027417	P-loop containing nucleoside triphosphate hydrolase	-
KAJ4708411.1	58ec8bf6648d4fc961313fdd8931a84c	997	Pfam	PF01624	MutS domain I	162	272	4.6E-29	T	12-08-2023	IPR007695	DNA mismatch repair protein MutS-like, N-terminal	GO:0005524|GO:0006298|GO:0030983
KAG6358001.1	510fe523744b0cb10caab4d28052f0ac	923	Pfam	PF05188	MutS domain II	135	279	2.0E-21	T	12-08-2023	IPR007860	DNA mismatch repair protein MutS, connector domain	GO:0005524|GO:0006298|GO:0030983
KAG6358001.1	510fe523744b0cb10caab4d28052f0ac	923	Pfam	PF05192	MutS domain III	296	599	2.5E-35	T	12-08-2023	IPR007696	DNA mismatch repair protein MutS, core	GO:0005524|GO:0006298|GO:0030983
KAG6358001.1	510fe523744b0cb10caab4d28052f0ac	923	FunFam	G3DSA:1.10.1420.10:FF:000015	DNA mismatch repair protein Msh2	461	543	1.8E-44	T	12-08-2023	-	-
KAG6358001.1	510fe523744b0cb10caab4d28052f0ac	923	Pfam	PF01624	MutS domain I	14	122	2.2E-18	T	12-08-2023	IPR007695	DNA mismatch repair protein MutS-like, N-terminal	GO:0005524|GO:0006298|GO:0030983
KAG6358001.1	510fe523744b0cb10caab4d28052f0ac	923	Gene3D	G3DSA:3.40.50.300	-	610	922	2.0E-106	T	12-08-2023	IPR027417	P-loop containing nucleoside triphosphate hydrolase	-
KAG6358001.1	510fe523744b0cb10caab4d28052f0ac	923	Pfam	PF00488	MutS domain V	655	850	1.1E-83	T	12-08-2023	IPR000432	DNA mismatch repair protein MutS, C-terminal	GO:0005524|GO:0006298|GO:0030983
KAG6358001.1	510fe523744b0cb10caab4d28052f0ac	923	FunFam	G3DSA:1.10.1420.10:FF:000017	DNA mismatch repair protein Msh2	289	458	2.1E-93	T	12-08-2023	-	-
KAG6358001.1	510fe523744b0cb10caab4d28052f0ac	923	PIRSF	PIRSF005813	MSH2	1	923	0.0	T	12-08-2023	IPR011184	DNA mismatch repair Msh2-type	GO:0005524|GO:0006298|GO:0030983
KAG6358001.1	510fe523744b0cb10caab4d28052f0ac	923	Coils	Coil	Coil	380	400	-	T	12-08-2023	-	-
KAG6358001.1	510fe523744b0cb10caab4d28052f0ac	923	ProSitePatterns	PS00486	DNA mismatch repair proteins mutS family signature.	733	749	-	T	12-08-2023	IPR000432	DNA mismatch repair protein MutS, C-terminal	GO:0005524|GO:0006298|GO:0030983
KAG6358001.1	510fe523744b0cb10caab4d28052f0ac	923	PANTHER	PTHR11361	DNA MISMATCH REPAIR PROTEIN MUTS FAMILY MEMBER	48	870	2.1E-166	T	12-08-2023	IPR045076	DNA mismatch repair MutS family	GO:0005524|GO:0006298|GO:0030983|GO:0140664
KAG6358001.1	510fe523744b0cb10caab4d28052f0ac	923	SMART	SM00533	DNAend	310	635	7.9E-101	T	12-08-2023	IPR007696	DNA mismatch repair protein MutS, core	GO:0005524|GO:0006298|GO:0030983
KAG6358001.1	510fe523744b0cb10caab4d28052f0ac	923	Gene3D	G3DSA:1.10.1420.10	-	463	543	2.7E-29	T	12-08-2023	-	-
KAG6358001.1	510fe523744b0cb10caab4d28052f0ac	923	SMART	SM00534	mutATP5	652	847	7.5E-124	T	12-08-2023	IPR000432	DNA mismatch repair protein MutS, C-terminal	GO:0005524|GO:0006298|GO:0030983
KAG6358001.1	510fe523744b0cb10caab4d28052f0ac	923	SUPERFAMILY	SSF48334	DNA repair protein MutS, domain III	293	604	3.27E-67	T	12-08-2023	IPR036187	DNA mismatch repair protein MutS, core domain superfamily	-
KAG6358001.1	510fe523744b0cb10caab4d28052f0ac	923	CDD	cd03285	ABC_MSH2_euk	623	850	1.03245E-154	T	12-08-2023	IPR032642	DNA mismatch repair protein Msh2, ATP-binding cassette domain	GO:0005524
KAG6358001.1	510fe523744b0cb10caab4d28052f0ac	923	FunFam	G3DSA:3.40.1170.10:FF:000003	DNA mismatch repair protein	1	115	1.4E-40	T	12-08-2023	-	-
KAG6358001.1	510fe523744b0cb10caab4d28052f0ac	923	FunFam	G3DSA:3.30.420.110:FF:000002	DNA mismatch repair protein	116	287	2.7E-61	T	12-08-2023	-	-
KAG6358001.1	510fe523744b0cb10caab4d28052f0ac	923	SUPERFAMILY	SSF53150	DNA repair protein MutS, domain II	135	277	9.42E-5	T	12-08-2023	IPR036678	MutS, connector domain superfamily	GO:0005524|GO:0006298|GO:0030983
KAG6358001.1	510fe523744b0cb10caab4d28052f0ac	923	Pfam	PF05190	MutS family domain IV	463	557	9.7E-16	T	12-08-2023	IPR007861	DNA mismatch repair protein MutS, clamp	GO:0005524|GO:0006298|GO:0030983
KAG6358001.1	510fe523744b0cb10caab4d28052f0ac	923	FunFam	G3DSA:3.40.50.300:FF:000523	DNA mismatch repair protein	610	923	5.4E-153	T	12-08-2023	-	-
KAG6358001.1	510fe523744b0cb10caab4d28052f0ac	923	Gene3D	G3DSA:3.30.420.110	MutS, connector domain	116	287	3.0E-52	T	12-08-2023	IPR036678	MutS, connector domain superfamily	GO:0005524|GO:0006298|GO:0030983
KAG6358001.1	510fe523744b0cb10caab4d28052f0ac	923	SUPERFAMILY	SSF52540	P-loop containing nucleoside triphosphate hydrolases	609	851	2.01E-56	T	12-08-2023	IPR027417	P-loop containing nucleoside triphosphate hydrolase	-
KAG6358001.1	510fe523744b0cb10caab4d28052f0ac	923	Gene3D	G3DSA:1.10.1420.10	-	289	462	5.6E-39	T	12-08-2023	-	-
KAG6358001.1	510fe523744b0cb10caab4d28052f0ac	923	Gene3D	G3DSA:3.40.1170.10	DNA repair protein MutS, domain I	1	115	1.6E-42	T	12-08-2023	IPR016151	DNA mismatch repair protein MutS, N-terminal	GO:0005524|GO:0006298|GO:0030983
XP_043021522.1	510fe523744b0cb10caab4d28052f0ac	923	Pfam	PF05188	MutS domain II	135	279	2.0E-21	T	12-08-2023	IPR007860	DNA mismatch repair protein MutS, connector domain	GO:0005524|GO:0006298|GO:0030983
XP_043021522.1	510fe523744b0cb10caab4d28052f0ac	923	Pfam	PF05192	MutS domain III	296	599	2.5E-35	T	12-08-2023	IPR007696	DNA mismatch repair protein MutS, core	GO:0005524|GO:0006298|GO:0030983
XP_043021522.1	510fe523744b0cb10caab4d28052f0ac	923	FunFam	G3DSA:1.10.1420.10:FF:000015	DNA mismatch repair protein Msh2	461	543	1.8E-44	T	12-08-2023	-	-
XP_043021522.1	510fe523744b0cb10caab4d28052f0ac	923	Pfam	PF01624	MutS domain I	14	122	2.2E-18	T	12-08-2023	IPR007695	DNA mismatch repair protein MutS-like, N-terminal	GO:0005524|GO:0006298|GO:0030983
XP_043021522.1	510fe523744b0cb10caab4d28052f0ac	923	Gene3D	G3DSA:3.40.50.300	-	610	922	2.0E-106	T	12-08-2023	IPR027417	P-loop containing nucleoside triphosphate hydrolase	-
XP_043021522.1	510fe523744b0cb10caab4d28052f0ac	923	Pfam	PF00488	MutS domain V	655	850	1.1E-83	T	12-08-2023	IPR000432	DNA mismatch repair protein MutS, C-terminal	GO:0005524|GO:0006298|GO:0030983
XP_043021522.1	510fe523744b0cb10caab4d28052f0ac	923	FunFam	G3DSA:1.10.1420.10:FF:000017	DNA mismatch repair protein Msh2	289	458	2.1E-93	T	12-08-2023	-	-
XP_043021522.1	510fe523744b0cb10caab4d28052f0ac	923	PIRSF	PIRSF005813	MSH2	1	923	0.0	T	12-08-2023	IPR011184	DNA mismatch repair Msh2-type	GO:0005524|GO:0006298|GO:0030983
XP_043021522.1	510fe523744b0cb10caab4d28052f0ac	923	Coils	Coil	Coil	380	400	-	T	12-08-2023	-	-
XP_043021522.1	510fe523744b0cb10caab4d28052f0ac	923	ProSitePatterns	PS00486	DNA mismatch repair proteins mutS family signature.	733	749	-	T	12-08-2023	IPR000432	DNA mismatch repair protein MutS, C-terminal	GO:0005524|GO:0006298|GO:0030983
XP_043021522.1	510fe523744b0cb10caab4d28052f0ac	923	PANTHER	PTHR11361	DNA MISMATCH REPAIR PROTEIN MUTS FAMILY MEMBER	48	870	2.1E-166	T	12-08-2023	IPR045076	DNA mismatch repair MutS family	GO:0005524|GO:0006298|GO:0030983|GO:0140664
XP_043021522.1	510fe523744b0cb10caab4d28052f0ac	923	SMART	SM00533	DNAend	310	635	7.9E-101	T	12-08-2023	IPR007696	DNA mismatch repair protein MutS, core	GO:0005524|GO:0006298|GO:0030983
XP_043021522.1	510fe523744b0cb10caab4d28052f0ac	923	Gene3D	G3DSA:1.10.1420.10	-	463	543	2.7E-29	T	12-08-2023	-	-
XP_043021522.1	510fe523744b0cb10caab4d28052f0ac	923	SMART	SM00534	mutATP5	652	847	7.5E-124	T	12-08-2023	IPR000432	DNA mismatch repair protein MutS, C-terminal	GO:0005524|GO:0006298|GO:0030983
XP_043021522.1	510fe523744b0cb10caab4d28052f0ac	923	SUPERFAMILY	SSF48334	DNA repair protein MutS, domain III	293	604	3.27E-67	T	12-08-2023	IPR036187	DNA mismatch repair protein MutS, core domain superfamily	-
XP_043021522.1	510fe523744b0cb10caab4d28052f0ac	923	CDD	cd03285	ABC_MSH2_euk	623	850	1.03245E-154	T	12-08-2023	IPR032642	DNA mismatch repair protein Msh2, ATP-binding cassette domain	GO:0005524
XP_043021522.1	510fe523744b0cb10caab4d28052f0ac	923	FunFam	G3DSA:3.40.1170.10:FF:000003	DNA mismatch repair protein	1	115	1.4E-40	T	12-08-2023	-	-
XP_043021522.1	510fe523744b0cb10caab4d28052f0ac	923	FunFam	G3DSA:3.30.420.110:FF:000002	DNA mismatch repair protein	116	287	2.7E-61	T	12-08-2023	-	-
XP_043021522.1	510fe523744b0cb10caab4d28052f0ac	923	SUPERFAMILY	SSF53150	DNA repair protein MutS, domain II	135	277	9.42E-5	T	12-08-2023	IPR036678	MutS, connector domain superfamily	GO:0005524|GO:0006298|GO:0030983
XP_043021522.1	510fe523744b0cb10caab4d28052f0ac	923	Pfam	PF05190	MutS family domain IV	463	557	9.7E-16	T	12-08-2023	IPR007861	DNA mismatch repair protein MutS, clamp	GO:0005524|GO:0006298|GO:0030983
XP_043021522.1	510fe523744b0cb10caab4d28052f0ac	923	FunFam	G3DSA:3.40.50.300:FF:000523	DNA mismatch repair protein	610	923	5.4E-153	T	12-08-2023	-	-
XP_043021522.1	510fe523744b0cb10caab4d28052f0ac	923	Gene3D	G3DSA:3.30.420.110	MutS, connector domain	116	287	3.0E-52	T	12-08-2023	IPR036678	MutS, connector domain superfamily	GO:0005524|GO:0006298|GO:0030983
XP_043021522.1	510fe523744b0cb10caab4d28052f0ac	923	SUPERFAMILY	SSF52540	P-loop containing nucleoside triphosphate hydrolases	609	851	2.01E-56	T	12-08-2023	IPR027417	P-loop containing nucleoside triphosphate hydrolase	-
XP_043021522.1	510fe523744b0cb10caab4d28052f0ac	923	Gene3D	G3DSA:1.10.1420.10	-	289	462	5.6E-39	T	12-08-2023	-	-
XP_043021522.1	510fe523744b0cb10caab4d28052f0ac	923	Gene3D	G3DSA:3.40.1170.10	DNA repair protein MutS, domain I	1	115	1.6E-42	T	12-08-2023	IPR016151	DNA mismatch repair protein MutS, N-terminal	GO:0005524|GO:0006298|GO:0030983
XP_031280212.1	f0080348a7c072a4f876654f12170982	830	Coils	Coil	Coil	653	673	-	T	12-08-2023	-	-
XP_031280212.1	f0080348a7c072a4f876654f12170982	830	Pfam	PF00488	MutS domain V	464	645	4.4E-33	T	12-08-2023	IPR000432	DNA mismatch repair protein MutS, C-terminal	GO:0005524|GO:0006298|GO:0030983
XP_031280212.1	f0080348a7c072a4f876654f12170982	830	Gene3D	G3DSA:3.40.50.300	-	422	732	4.4E-76	T	12-08-2023	IPR027417	P-loop containing nucleoside triphosphate hydrolase	-
XP_031280212.1	f0080348a7c072a4f876654f12170982	830	PANTHER	PTHR11361	DNA MISMATCH REPAIR PROTEIN MUTS FAMILY MEMBER	37	655	1.4E-101	T	12-08-2023	IPR045076	DNA mismatch repair MutS family	GO:0005524|GO:0006298|GO:0030983|GO:0140664
XP_031280212.1	f0080348a7c072a4f876654f12170982	830	PIRSF	PIRSF005814	MutS_YshD	47	830	1.7E-215	T	12-08-2023	IPR005747	Endonuclease MutS2	GO:0004519|GO:0016887|GO:0030983|GO:0045910
XP_031280212.1	f0080348a7c072a4f876654f12170982	830	SMART	SM00533	DNAend	32	396	2.1E-4	T	12-08-2023	IPR007696	DNA mismatch repair protein MutS, core	GO:0005524|GO:0006298|GO:0030983
XP_031280212.1	f0080348a7c072a4f876654f12170982	830	SUPERFAMILY	SSF52540	P-loop containing nucleoside triphosphate hydrolases	448	647	2.74E-35	T	12-08-2023	IPR027417	P-loop containing nucleoside triphosphate hydrolase	-
XP_031280212.1	f0080348a7c072a4f876654f12170982	830	MobiDBLite	mobidb-lite	consensus disorder prediction	732	763	-	T	12-08-2023	-	-
XP_031280212.1	f0080348a7c072a4f876654f12170982	830	SUPERFAMILY	SSF48334	DNA repair protein MutS, domain III	145	343	1.24E-7	T	12-08-2023	IPR036187	DNA mismatch repair protein MutS, core domain superfamily	-
XP_031280212.1	f0080348a7c072a4f876654f12170982	830	Coils	Coil	Coil	212	239	-	T	12-08-2023	-	-
XP_031280212.1	f0080348a7c072a4f876654f12170982	830	Pfam	PF20297	MutS2 and Smr-associated SH3 domain	787	828	5.6E-12	T	12-08-2023	IPR046893	MutS2 and Smr-associated SH3 domain	-
XP_031280212.1	f0080348a7c072a4f876654f12170982	830	SMART	SM00534	mutATP5	461	647	1.9E-65	T	12-08-2023	IPR000432	DNA mismatch repair protein MutS, C-terminal	GO:0005524|GO:0006298|GO:0030983
XP_031280212.1	f0080348a7c072a4f876654f12170982	830	FunFam	G3DSA:3.40.50.300:FF:001241	Endonuclease MutS2 isoform X1	435	732	5.4E-170	T	12-08-2023	-	-
XP_031280212.1	f0080348a7c072a4f876654f12170982	830	MobiDBLite	mobidb-lite	consensus disorder prediction	724	769	-	T	12-08-2023	-	-
XP_031280212.1	f0080348a7c072a4f876654f12170982	830	Coils	Coil	Coil	408	428	-	T	12-08-2023	-	-
XP_031280212.1	f0080348a7c072a4f876654f12170982	830	ProSitePatterns	PS00486	DNA mismatch repair proteins mutS family signature.	543	559	-	T	12-08-2023	IPR000432	DNA mismatch repair protein MutS, C-terminal	GO:0005524|GO:0006298|GO:0030983
XP_016582699.1	026dfd2afcbabfc2ff06ee75b6f34bb9	939	Pfam	PF05192	MutS domain III	300	603	2.1E-35	T	12-08-2023	IPR007696	DNA mismatch repair protein MutS, core	GO:0005524|GO:0006298|GO:0030983
XP_016582699.1	026dfd2afcbabfc2ff06ee75b6f34bb9	939	CDD	cd03285	ABC_MSH2_euk	627	858	4.1962E-152	T	12-08-2023	IPR032642	DNA mismatch repair protein Msh2, ATP-binding cassette domain	GO:0005524
XP_016582699.1	026dfd2afcbabfc2ff06ee75b6f34bb9	939	FunFam	G3DSA:3.30.420.110:FF:000002	DNA mismatch repair protein	116	291	1.4E-59	T	12-08-2023	-	-
XP_016582699.1	026dfd2afcbabfc2ff06ee75b6f34bb9	939	Gene3D	G3DSA:1.10.1420.10	-	292	463	8.5E-39	T	12-08-2023	-	-
XP_016582699.1	026dfd2afcbabfc2ff06ee75b6f34bb9	939	Gene3D	G3DSA:1.10.1420.10	-	465	547	2.2E-28	T	12-08-2023	-	-
XP_016582699.1	026dfd2afcbabfc2ff06ee75b6f34bb9	939	ProSitePatterns	PS00486	DNA mismatch repair proteins mutS family signature.	737	753	-	T	12-08-2023	IPR000432	DNA mismatch repair protein MutS, C-terminal	GO:0005524|GO:0006298|GO:0030983
XP_016582699.1	026dfd2afcbabfc2ff06ee75b6f34bb9	939	Pfam	PF05188	MutS domain II	135	281	9.6E-20	T	12-08-2023	IPR007860	DNA mismatch repair protein MutS, connector domain	GO:0005524|GO:0006298|GO:0030983
XP_016582699.1	026dfd2afcbabfc2ff06ee75b6f34bb9	939	Gene3D	G3DSA:3.40.1170.10	DNA repair protein MutS, domain I	1	115	7.6E-41	T	12-08-2023	IPR016151	DNA mismatch repair protein MutS, N-terminal	GO:0005524|GO:0006298|GO:0030983
XP_016582699.1	026dfd2afcbabfc2ff06ee75b6f34bb9	939	FunFam	G3DSA:3.40.50.300:FF:000523	DNA mismatch repair protein	614	939	2.0E-149	T	12-08-2023	-	-
XP_016582699.1	026dfd2afcbabfc2ff06ee75b6f34bb9	939	FunFam	G3DSA:3.40.1170.10:FF:000003	DNA mismatch repair protein	1	115	7.8E-40	T	12-08-2023	-	-
XP_016582699.1	026dfd2afcbabfc2ff06ee75b6f34bb9	939	Pfam	PF01624	MutS domain I	14	122	1.0E-17	T	12-08-2023	IPR007695	DNA mismatch repair protein MutS-like, N-terminal	GO:0005524|GO:0006298|GO:0030983
XP_016582699.1	026dfd2afcbabfc2ff06ee75b6f34bb9	939	Pfam	PF00488	MutS domain V	659	858	1.0E-82	T	12-08-2023	IPR000432	DNA mismatch repair protein MutS, C-terminal	GO:0005524|GO:0006298|GO:0030983
XP_016582699.1	026dfd2afcbabfc2ff06ee75b6f34bb9	939	SUPERFAMILY	SSF52540	P-loop containing nucleoside triphosphate hydrolases	613	859	1.89E-56	T	12-08-2023	IPR027417	P-loop containing nucleoside triphosphate hydrolase	-
XP_016582699.1	026dfd2afcbabfc2ff06ee75b6f34bb9	939	Gene3D	G3DSA:3.30.420.110	MutS, connector domain	116	291	1.7E-50	T	12-08-2023	IPR036678	MutS, connector domain superfamily	GO:0005524|GO:0006298|GO:0030983
XP_016582699.1	026dfd2afcbabfc2ff06ee75b6f34bb9	939	FunFam	G3DSA:1.10.1420.10:FF:000017	DNA mismatch repair protein Msh2	293	462	1.2E-93	T	12-08-2023	-	-
XP_016582699.1	026dfd2afcbabfc2ff06ee75b6f34bb9	939	FunFam	G3DSA:1.10.1420.10:FF:000015	DNA mismatch repair protein Msh2	465	547	1.8E-45	T	12-08-2023	-	-
XP_016582699.1	026dfd2afcbabfc2ff06ee75b6f34bb9	939	SUPERFAMILY	SSF48334	DNA repair protein MutS, domain III	297	608	3.14E-67	T	12-08-2023	IPR036187	DNA mismatch repair protein MutS, core domain superfamily	-
XP_016582699.1	026dfd2afcbabfc2ff06ee75b6f34bb9	939	Coils	Coil	Coil	472	492	-	T	12-08-2023	-	-
XP_016582699.1	026dfd2afcbabfc2ff06ee75b6f34bb9	939	PANTHER	PTHR11361	DNA MISMATCH REPAIR PROTEIN MUTS FAMILY MEMBER	48	865	1.0E-167	T	12-08-2023	IPR045076	DNA mismatch repair MutS family	GO:0005524|GO:0006298|GO:0030983|GO:0140664
XP_016582699.1	026dfd2afcbabfc2ff06ee75b6f34bb9	939	Pfam	PF05190	MutS family domain IV	467	560	2.8E-17	T	12-08-2023	IPR007861	DNA mismatch repair protein MutS, clamp	GO:0005524|GO:0006298|GO:0030983
XP_016582699.1	026dfd2afcbabfc2ff06ee75b6f34bb9	939	SMART	SM00534	mutATP5	656	855	2.9E-124	T	12-08-2023	IPR000432	DNA mismatch repair protein MutS, C-terminal	GO:0005524|GO:0006298|GO:0030983
XP_016582699.1	026dfd2afcbabfc2ff06ee75b6f34bb9	939	Coils	Coil	Coil	550	570	-	T	12-08-2023	-	-
XP_016582699.1	026dfd2afcbabfc2ff06ee75b6f34bb9	939	Gene3D	G3DSA:3.40.50.300	-	614	935	9.0E-104	T	12-08-2023	IPR027417	P-loop containing nucleoside triphosphate hydrolase	-
XP_016582699.1	026dfd2afcbabfc2ff06ee75b6f34bb9	939	SMART	SM00533	DNAend	314	639	6.6E-101	T	12-08-2023	IPR007696	DNA mismatch repair protein MutS, core	GO:0005524|GO:0006298|GO:0030983
XP_016582699.1	026dfd2afcbabfc2ff06ee75b6f34bb9	939	PIRSF	PIRSF005813	MSH2	1	938	0.0	T	12-08-2023	IPR011184	DNA mismatch repair Msh2-type	GO:0005524|GO:0006298|GO:0030983
KJR80023.1	026dfd2afcbabfc2ff06ee75b6f34bb9	939	Pfam	PF05192	MutS domain III	300	603	2.1E-35	T	12-08-2023	IPR007696	DNA mismatch repair protein MutS, core	GO:0005524|GO:0006298|GO:0030983
KJR80023.1	026dfd2afcbabfc2ff06ee75b6f34bb9	939	CDD	cd03285	ABC_MSH2_euk	627	858	4.1962E-152	T	12-08-2023	IPR032642	DNA mismatch repair protein Msh2, ATP-binding cassette domain	GO:0005524
KJR80023.1	026dfd2afcbabfc2ff06ee75b6f34bb9	939	FunFam	G3DSA:3.30.420.110:FF:000002	DNA mismatch repair protein	116	291	1.4E-59	T	12-08-2023	-	-
KJR80023.1	026dfd2afcbabfc2ff06ee75b6f34bb9	939	Gene3D	G3DSA:1.10.1420.10	-	292	463	8.5E-39	T	12-08-2023	-	-
KJR80023.1	026dfd2afcbabfc2ff06ee75b6f34bb9	939	Gene3D	G3DSA:1.10.1420.10	-	465	547	2.2E-28	T	12-08-2023	-	-
KJR80023.1	026dfd2afcbabfc2ff06ee75b6f34bb9	939	ProSitePatterns	PS00486	DNA mismatch repair proteins mutS family signature.	737	753	-	T	12-08-2023	IPR000432	DNA mismatch repair protein MutS, C-terminal	GO:0005524|GO:0006298|GO:0030983
KJR80023.1	026dfd2afcbabfc2ff06ee75b6f34bb9	939	Pfam	PF05188	MutS domain II	135	281	9.6E-20	T	12-08-2023	IPR007860	DNA mismatch repair protein MutS, connector domain	GO:0005524|GO:0006298|GO:0030983
KJR80023.1	026dfd2afcbabfc2ff06ee75b6f34bb9	939	Gene3D	G3DSA:3.40.1170.10	DNA repair protein MutS, domain I	1	115	7.6E-41	T	12-08-2023	IPR016151	DNA mismatch repair protein MutS, N-terminal	GO:0005524|GO:0006298|GO:0030983
KJR80023.1	026dfd2afcbabfc2ff06ee75b6f34bb9	939	FunFam	G3DSA:3.40.50.300:FF:000523	DNA mismatch repair protein	614	939	2.0E-149	T	12-08-2023	-	-
KJR80023.1	026dfd2afcbabfc2ff06ee75b6f34bb9	939	FunFam	G3DSA:3.40.1170.10:FF:000003	DNA mismatch repair protein	1	115	7.8E-40	T	12-08-2023	-	-
KJR80023.1	026dfd2afcbabfc2ff06ee75b6f34bb9	939	Pfam	PF01624	MutS domain I	14	122	1.0E-17	T	12-08-2023	IPR007695	DNA mismatch repair protein MutS-like, N-terminal	GO:0005524|GO:0006298|GO:0030983
KJR80023.1	026dfd2afcbabfc2ff06ee75b6f34bb9	939	Pfam	PF00488	MutS domain V	659	858	1.0E-82	T	12-08-2023	IPR000432	DNA mismatch repair protein MutS, C-terminal	GO:0005524|GO:0006298|GO:0030983
KJR80023.1	026dfd2afcbabfc2ff06ee75b6f34bb9	939	SUPERFAMILY	SSF52540	P-loop containing nucleoside triphosphate hydrolases	613	859	1.89E-56	T	12-08-2023	IPR027417	P-loop containing nucleoside triphosphate hydrolase	-
KJR80023.1	026dfd2afcbabfc2ff06ee75b6f34bb9	939	Gene3D	G3DSA:3.30.420.110	MutS, connector domain	116	291	1.7E-50	T	12-08-2023	IPR036678	MutS, connector domain superfamily	GO:0005524|GO:0006298|GO:0030983
KJR80023.1	026dfd2afcbabfc2ff06ee75b6f34bb9	939	FunFam	G3DSA:1.10.1420.10:FF:000017	DNA mismatch repair protein Msh2	293	462	1.2E-93	T	12-08-2023	-	-
KJR80023.1	026dfd2afcbabfc2ff06ee75b6f34bb9	939	FunFam	G3DSA:1.10.1420.10:FF:000015	DNA mismatch repair protein Msh2	465	547	1.8E-45	T	12-08-2023	-	-
KJR80023.1	026dfd2afcbabfc2ff06ee75b6f34bb9	939	SUPERFAMILY	SSF48334	DNA repair protein MutS, domain III	297	608	3.14E-67	T	12-08-2023	IPR036187	DNA mismatch repair protein MutS, core domain superfamily	-
KJR80023.1	026dfd2afcbabfc2ff06ee75b6f34bb9	939	Coils	Coil	Coil	472	492	-	T	12-08-2023	-	-
KJR80023.1	026dfd2afcbabfc2ff06ee75b6f34bb9	939	PANTHER	PTHR11361	DNA MISMATCH REPAIR PROTEIN MUTS FAMILY MEMBER	48	865	1.0E-167	T	12-08-2023	IPR045076	DNA mismatch repair MutS family	GO:0005524|GO:0006298|GO:0030983|GO:0140664
KJR80023.1	026dfd2afcbabfc2ff06ee75b6f34bb9	939	Pfam	PF05190	MutS family domain IV	467	560	2.8E-17	T	12-08-2023	IPR007861	DNA mismatch repair protein MutS, clamp	GO:0005524|GO:0006298|GO:0030983
KJR80023.1	026dfd2afcbabfc2ff06ee75b6f34bb9	939	SMART	SM00534	mutATP5	656	855	2.9E-124	T	12-08-2023	IPR000432	DNA mismatch repair protein MutS, C-terminal	GO:0005524|GO:0006298|GO:0030983
KJR80023.1	026dfd2afcbabfc2ff06ee75b6f34bb9	939	Coils	Coil	Coil	550	570	-	T	12-08-2023	-	-
KJR80023.1	026dfd2afcbabfc2ff06ee75b6f34bb9	939	Gene3D	G3DSA:3.40.50.300	-	614	935	9.0E-104	T	12-08-2023	IPR027417	P-loop containing nucleoside triphosphate hydrolase	-
KJR80023.1	026dfd2afcbabfc2ff06ee75b6f34bb9	939	SMART	SM00533	DNAend	314	639	6.6E-101	T	12-08-2023	IPR007696	DNA mismatch repair protein MutS, core	GO:0005524|GO:0006298|GO:0030983
KJR80023.1	026dfd2afcbabfc2ff06ee75b6f34bb9	939	PIRSF	PIRSF005813	MSH2	1	938	0.0	T	12-08-2023	IPR011184	DNA mismatch repair Msh2-type	GO:0005524|GO:0006298|GO:0030983
XP_014279145.1	54ba3387b19ac8cd2252857183d8d2b6	921	Gene3D	G3DSA:3.30.420.110	MutS, connector domain	121	288	5.7E-49	T	12-08-2023	IPR036678	MutS, connector domain superfamily	GO:0005524|GO:0006298|GO:0030983
XP_014279145.1	54ba3387b19ac8cd2252857183d8d2b6	921	FunFam	G3DSA:3.40.50.300:FF:000523	DNA mismatch repair protein	614	918	2.2E-130	T	12-08-2023	-	-
XP_014279145.1	54ba3387b19ac8cd2252857183d8d2b6	921	Pfam	PF05190	MutS family domain IV	467	562	7.8E-20	T	12-08-2023	IPR007861	DNA mismatch repair protein MutS, clamp	GO:0005524|GO:0006298|GO:0030983
XP_014279145.1	54ba3387b19ac8cd2252857183d8d2b6	921	PIRSF	PIRSF005813	MSH2	1	914	0.0	T	12-08-2023	IPR011184	DNA mismatch repair Msh2-type	GO:0005524|GO:0006298|GO:0030983
XP_014279145.1	54ba3387b19ac8cd2252857183d8d2b6	921	Gene3D	G3DSA:3.40.50.300	-	614	917	1.7E-101	T	12-08-2023	IPR027417	P-loop containing nucleoside triphosphate hydrolase	-
XP_014279145.1	54ba3387b19ac8cd2252857183d8d2b6	921	SUPERFAMILY	SSF52540	P-loop containing nucleoside triphosphate hydrolases	613	846	5.88E-54	T	12-08-2023	IPR027417	P-loop containing nucleoside triphosphate hydrolase	-
XP_014279145.1	54ba3387b19ac8cd2252857183d8d2b6	921	Pfam	PF01624	MutS domain I	20	127	1.9E-13	T	12-08-2023	IPR007695	DNA mismatch repair protein MutS-like, N-terminal	GO:0005524|GO:0006298|GO:0030983
XP_014279145.1	54ba3387b19ac8cd2252857183d8d2b6	921	SMART	SM00533	DNAend	314	639	3.3E-67	T	12-08-2023	IPR007696	DNA mismatch repair protein MutS, core	GO:0005524|GO:0006298|GO:0030983
XP_014279145.1	54ba3387b19ac8cd2252857183d8d2b6	921	SUPERFAMILY	SSF53150	DNA repair protein MutS, domain II	151	274	2.09E-5	T	12-08-2023	IPR036678	MutS, connector domain superfamily	GO:0005524|GO:0006298|GO:0030983
XP_014279145.1	54ba3387b19ac8cd2252857183d8d2b6	921	Gene3D	G3DSA:1.10.1420.10	-	419	547	1.3E-63	T	12-08-2023	-	-
XP_014279145.1	54ba3387b19ac8cd2252857183d8d2b6	921	SUPERFAMILY	SSF48334	DNA repair protein MutS, domain III	296	607	1.06E-62	T	12-08-2023	IPR036187	DNA mismatch repair protein MutS, core domain superfamily	-
XP_014279145.1	54ba3387b19ac8cd2252857183d8d2b6	921	Coils	Coil	Coil	465	492	-	T	12-08-2023	-	-
XP_014279145.1	54ba3387b19ac8cd2252857183d8d2b6	921	SMART	SM00534	mutATP5	655	842	1.9E-106	T	12-08-2023	IPR000432	DNA mismatch repair protein MutS, C-terminal	GO:0005524|GO:0006298|GO:0030983
XP_014279145.1	54ba3387b19ac8cd2252857183d8d2b6	921	Pfam	PF00488	MutS domain V	659	845	8.9E-82	T	12-08-2023	IPR000432	DNA mismatch repair protein MutS, C-terminal	GO:0005524|GO:0006298|GO:0030983
XP_014279145.1	54ba3387b19ac8cd2252857183d8d2b6	921	Gene3D	G3DSA:1.10.1420.10	-	295	603	1.3E-63	T	12-08-2023	-	-
XP_014279145.1	54ba3387b19ac8cd2252857183d8d2b6	921	FunFam	G3DSA:3.30.420.110:FF:000002	DNA mismatch repair protein	121	290	3.5E-48	T	12-08-2023	-	-
XP_014279145.1	54ba3387b19ac8cd2252857183d8d2b6	921	Coils	Coil	Coil	550	570	-	T	12-08-2023	-	-
XP_014279145.1	54ba3387b19ac8cd2252857183d8d2b6	921	PANTHER	PTHR11361	DNA MISMATCH REPAIR PROTEIN MUTS FAMILY MEMBER	52	867	1.7E-154	T	12-08-2023	IPR045076	DNA mismatch repair MutS family	GO:0005524|GO:0006298|GO:0030983|GO:0140664
XP_014279145.1	54ba3387b19ac8cd2252857183d8d2b6	921	FunFam	G3DSA:1.10.1420.10:FF:000003	DNA mismatch repair protein	293	510	9.8E-66	T	12-08-2023	-	-
XP_014279145.1	54ba3387b19ac8cd2252857183d8d2b6	921	Gene3D	G3DSA:3.40.1170.10	DNA repair protein MutS, domain I	1	120	2.4E-40	T	12-08-2023	IPR016151	DNA mismatch repair protein MutS, N-terminal	GO:0005524|GO:0006298|GO:0030983
XP_014279145.1	54ba3387b19ac8cd2252857183d8d2b6	921	ProSitePatterns	PS00486	DNA mismatch repair proteins mutS family signature.	736	752	-	T	12-08-2023	IPR000432	DNA mismatch repair protein MutS, C-terminal	GO:0005524|GO:0006298|GO:0030983
XP_014279145.1	54ba3387b19ac8cd2252857183d8d2b6	921	Pfam	PF05192	MutS domain III	299	603	1.9E-28	T	12-08-2023	IPR007696	DNA mismatch repair protein MutS, core	GO:0005524|GO:0006298|GO:0030983
XP_014279145.1	54ba3387b19ac8cd2252857183d8d2b6	921	Pfam	PF05188	MutS domain II	148	280	1.1E-16	T	12-08-2023	IPR007860	DNA mismatch repair protein MutS, connector domain	GO:0005524|GO:0006298|GO:0030983
XP_014279145.1	54ba3387b19ac8cd2252857183d8d2b6	921	FunFam	G3DSA:3.40.1170.10:FF:000003	DNA mismatch repair protein	2	120	1.3E-39	T	12-08-2023	-	-
CEG84500.1	46294200d3d3f796e31603d0511c2193	782	FunFam	G3DSA:3.40.50.300:FF:000523	DNA mismatch repair protein	481	782	5.6E-134	T	12-08-2023	-	-
CEG84500.1	46294200d3d3f796e31603d0511c2193	782	SUPERFAMILY	SSF48334	DNA repair protein MutS, domain III	160	475	4.71E-65	T	12-08-2023	IPR036187	DNA mismatch repair protein MutS, core domain superfamily	-
CEG84500.1	46294200d3d3f796e31603d0511c2193	782	PANTHER	PTHR11361	DNA MISMATCH REPAIR PROTEIN MUTS FAMILY MEMBER	12	725	1.7E-159	T	12-08-2023	IPR045076	DNA mismatch repair MutS family	GO:0005524|GO:0006298|GO:0030983|GO:0140664
CEG84500.1	46294200d3d3f796e31603d0511c2193	782	SUPERFAMILY	SSF52540	P-loop containing nucleoside triphosphate hydrolases	480	715	6.64E-56	T	12-08-2023	IPR027417	P-loop containing nucleoside triphosphate hydrolase	-
CEG84500.1	46294200d3d3f796e31603d0511c2193	782	Coils	Coil	Coil	331	358	-	T	12-08-2023	-	-
CEG84500.1	46294200d3d3f796e31603d0511c2193	782	FunFam	G3DSA:1.10.1420.10:FF:000003	DNA mismatch repair protein	157	376	1.2E-75	T	12-08-2023	-	-
CEG84500.1	46294200d3d3f796e31603d0511c2193	782	Pfam	PF05190	MutS family domain IV	334	428	2.4E-14	T	12-08-2023	IPR007861	DNA mismatch repair protein MutS, clamp	GO:0005524|GO:0006298|GO:0030983
CEG84500.1	46294200d3d3f796e31603d0511c2193	782	Pfam	PF05192	MutS domain III	163	470	1.1E-35	T	12-08-2023	IPR007696	DNA mismatch repair protein MutS, core	GO:0005524|GO:0006298|GO:0030983
CEG84500.1	46294200d3d3f796e31603d0511c2193	782	Pfam	PF00488	MutS domain V	526	713	1.6E-82	T	12-08-2023	IPR000432	DNA mismatch repair protein MutS, C-terminal	GO:0005524|GO:0006298|GO:0030983
CEG84500.1	46294200d3d3f796e31603d0511c2193	782	SUPERFAMILY	SSF53150	DNA repair protein MutS, domain II	17	139	9.29E-6	T	12-08-2023	IPR036678	MutS, connector domain superfamily	GO:0005524|GO:0006298|GO:0030983
CEG84500.1	46294200d3d3f796e31603d0511c2193	782	ProSitePatterns	PS00486	DNA mismatch repair proteins mutS family signature.	604	620	-	T	12-08-2023	IPR000432	DNA mismatch repair protein MutS, C-terminal	GO:0005524|GO:0006298|GO:0030983
CEG84500.1	46294200d3d3f796e31603d0511c2193	782	MobiDBLite	mobidb-lite	consensus disorder prediction	713	732	-	T	12-08-2023	-	-
CEG84500.1	46294200d3d3f796e31603d0511c2193	782	Coils	Coil	Coil	703	723	-	T	12-08-2023	-	-
CEG84500.1	46294200d3d3f796e31603d0511c2193	782	SMART	SM00534	mutATP5	523	711	3.1E-114	T	12-08-2023	IPR000432	DNA mismatch repair protein MutS, C-terminal	GO:0005524|GO:0006298|GO:0030983
CEG84500.1	46294200d3d3f796e31603d0511c2193	782	FunFam	G3DSA:3.30.420.110:FF:000002	DNA mismatch repair protein	1	154	1.3E-57	T	12-08-2023	-	-
CEG84500.1	46294200d3d3f796e31603d0511c2193	782	Gene3D	G3DSA:1.10.1420.10	-	333	413	4.8E-25	T	12-08-2023	-	-
CEG84500.1	46294200d3d3f796e31603d0511c2193	782	PIRSF	PIRSF005813	MSH2	1	781	0.0	T	12-08-2023	IPR011184	DNA mismatch repair Msh2-type	GO:0005524|GO:0006298|GO:0030983
CEG84500.1	46294200d3d3f796e31603d0511c2193	782	SMART	SM00533	DNAend	178	506	6.6E-81	T	12-08-2023	IPR007696	DNA mismatch repair protein MutS, core	GO:0005524|GO:0006298|GO:0030983
CEG84500.1	46294200d3d3f796e31603d0511c2193	782	CDD	cd03285	ABC_MSH2_euk	494	714	4.08263E-138	T	12-08-2023	IPR032642	DNA mismatch repair protein Msh2, ATP-binding cassette domain	GO:0005524
CEG84500.1	46294200d3d3f796e31603d0511c2193	782	Pfam	PF05188	MutS domain II	13	145	4.5E-18	T	12-08-2023	IPR007860	DNA mismatch repair protein MutS, connector domain	GO:0005524|GO:0006298|GO:0030983
CEG84500.1	46294200d3d3f796e31603d0511c2193	782	Gene3D	G3DSA:3.40.50.300	-	481	779	1.3E-101	T	12-08-2023	IPR027417	P-loop containing nucleoside triphosphate hydrolase	-
CEG84500.1	46294200d3d3f796e31603d0511c2193	782	Gene3D	G3DSA:1.10.1420.10	-	155	332	1.0E-39	T	12-08-2023	-	-
CEG84500.1	46294200d3d3f796e31603d0511c2193	782	Gene3D	G3DSA:3.30.420.110	MutS, connector domain	1	154	3.3E-52	T	12-08-2023	IPR036678	MutS, connector domain superfamily	GO:0005524|GO:0006298|GO:0030983
RTE83431.1	c7b5332962f3dd75760c9b686c502dee	926	PIRSF	PIRSF005813	MSH2	1	925	0.0	T	12-08-2023	IPR011184	DNA mismatch repair Msh2-type	GO:0005524|GO:0006298|GO:0030983
RTE83431.1	c7b5332962f3dd75760c9b686c502dee	926	SMART	SM00533	DNAend	310	636	1.9E-88	T	12-08-2023	IPR007696	DNA mismatch repair protein MutS, core	GO:0005524|GO:0006298|GO:0030983
RTE83431.1	c7b5332962f3dd75760c9b686c502dee	926	Pfam	PF01624	MutS domain I	14	122	5.6E-19	T	12-08-2023	IPR007695	DNA mismatch repair protein MutS-like, N-terminal	GO:0005524|GO:0006298|GO:0030983
RTE83431.1	c7b5332962f3dd75760c9b686c502dee	926	SUPERFAMILY	SSF48334	DNA repair protein MutS, domain III	293	605	1.44E-62	T	12-08-2023	IPR036187	DNA mismatch repair protein MutS, core domain superfamily	-
RTE83431.1	c7b5332962f3dd75760c9b686c502dee	926	Gene3D	G3DSA:3.40.1170.10	DNA repair protein MutS, domain I	1	115	3.3E-42	T	12-08-2023	IPR016151	DNA mismatch repair protein MutS, N-terminal	GO:0005524|GO:0006298|GO:0030983
RTE83431.1	c7b5332962f3dd75760c9b686c502dee	926	Gene3D	G3DSA:3.40.50.300	-	611	924	2.3E-104	T	12-08-2023	IPR027417	P-loop containing nucleoside triphosphate hydrolase	-
RTE83431.1	c7b5332962f3dd75760c9b686c502dee	926	FunFam	G3DSA:3.30.420.110:FF:000002	DNA mismatch repair protein	116	287	1.4E-60	T	12-08-2023	-	-
RTE83431.1	c7b5332962f3dd75760c9b686c502dee	926	SUPERFAMILY	SSF52540	P-loop containing nucleoside triphosphate hydrolases	610	855	7.66E-55	T	12-08-2023	IPR027417	P-loop containing nucleoside triphosphate hydrolase	-
RTE83431.1	c7b5332962f3dd75760c9b686c502dee	926	FunFam	G3DSA:1.10.1420.10:FF:000015	DNA mismatch repair protein Msh2	461	544	2.2E-37	T	12-08-2023	-	-
RTE83431.1	c7b5332962f3dd75760c9b686c502dee	926	Pfam	PF05190	MutS family domain IV	463	557	2.3E-11	T	12-08-2023	IPR007861	DNA mismatch repair protein MutS, clamp	GO:0005524|GO:0006298|GO:0030983
RTE83431.1	c7b5332962f3dd75760c9b686c502dee	926	Gene3D	G3DSA:1.10.1420.10	-	290	510	2.5E-53	T	12-08-2023	-	-
RTE83431.1	c7b5332962f3dd75760c9b686c502dee	926	Gene3D	G3DSA:1.10.1420.10	-	521	610	3.5E-11	T	12-08-2023	-	-
RTE83431.1	c7b5332962f3dd75760c9b686c502dee	926	CDD	cd03285	ABC_MSH2_euk	624	854	1.49782E-150	T	12-08-2023	IPR032642	DNA mismatch repair protein Msh2, ATP-binding cassette domain	GO:0005524
RTE83431.1	c7b5332962f3dd75760c9b686c502dee	926	FunFam	G3DSA:3.40.1170.10:FF:000003	DNA mismatch repair protein	1	115	1.2E-40	T	12-08-2023	-	-
RTE83431.1	c7b5332962f3dd75760c9b686c502dee	926	ProSitePatterns	PS00486	DNA mismatch repair proteins mutS family signature.	734	750	-	T	12-08-2023	IPR000432	DNA mismatch repair protein MutS, C-terminal	GO:0005524|GO:0006298|GO:0030983
RTE83431.1	c7b5332962f3dd75760c9b686c502dee	926	Pfam	PF05192	MutS domain III	296	599	2.7E-34	T	12-08-2023	IPR007696	DNA mismatch repair protein MutS, core	GO:0005524|GO:0006298|GO:0030983
RTE83431.1	c7b5332962f3dd75760c9b686c502dee	926	Gene3D	G3DSA:3.30.420.110	MutS, connector domain	116	287	9.5E-52	T	12-08-2023	IPR036678	MutS, connector domain superfamily	GO:0005524|GO:0006298|GO:0030983
RTE83431.1	c7b5332962f3dd75760c9b686c502dee	926	PANTHER	PTHR11361	DNA MISMATCH REPAIR PROTEIN MUTS FAMILY MEMBER	48	861	5.7E-162	T	12-08-2023	IPR045076	DNA mismatch repair MutS family	GO:0005524|GO:0006298|GO:0030983|GO:0140664
RTE83431.1	c7b5332962f3dd75760c9b686c502dee	926	Pfam	PF00488	MutS domain V	656	854	1.7E-82	T	12-08-2023	IPR000432	DNA mismatch repair protein MutS, C-terminal	GO:0005524|GO:0006298|GO:0030983
RTE83431.1	c7b5332962f3dd75760c9b686c502dee	926	SMART	SM00534	mutATP5	653	851	3.7E-121	T	12-08-2023	IPR000432	DNA mismatch repair protein MutS, C-terminal	GO:0005524|GO:0006298|GO:0030983
RTE83431.1	c7b5332962f3dd75760c9b686c502dee	926	Coils	Coil	Coil	547	567	-	T	12-08-2023	-	-
RTE83431.1	c7b5332962f3dd75760c9b686c502dee	926	FunFam	G3DSA:1.10.1420.10:FF:000017	DNA mismatch repair protein Msh2	289	458	4.0E-92	T	12-08-2023	-	-
RTE83431.1	c7b5332962f3dd75760c9b686c502dee	926	Pfam	PF05188	MutS domain II	136	279	1.7E-21	T	12-08-2023	IPR007860	DNA mismatch repair protein MutS, connector domain	GO:0005524|GO:0006298|GO:0030983
RTE83431.1	c7b5332962f3dd75760c9b686c502dee	926	FunFam	G3DSA:3.40.50.300:FF:000523	DNA mismatch repair protein	611	926	2.4E-148	T	12-08-2023	-	-
RSL49777.1	c7b5332962f3dd75760c9b686c502dee	926	PIRSF	PIRSF005813	MSH2	1	925	0.0	T	12-08-2023	IPR011184	DNA mismatch repair Msh2-type	GO:0005524|GO:0006298|GO:0030983
RSL49777.1	c7b5332962f3dd75760c9b686c502dee	926	SMART	SM00533	DNAend	310	636	1.9E-88	T	12-08-2023	IPR007696	DNA mismatch repair protein MutS, core	GO:0005524|GO:0006298|GO:0030983
RSL49777.1	c7b5332962f3dd75760c9b686c502dee	926	Pfam	PF01624	MutS domain I	14	122	5.6E-19	T	12-08-2023	IPR007695	DNA mismatch repair protein MutS-like, N-terminal	GO:0005524|GO:0006298|GO:0030983
RSL49777.1	c7b5332962f3dd75760c9b686c502dee	926	SUPERFAMILY	SSF48334	DNA repair protein MutS, domain III	293	605	1.44E-62	T	12-08-2023	IPR036187	DNA mismatch repair protein MutS, core domain superfamily	-
RSL49777.1	c7b5332962f3dd75760c9b686c502dee	926	Gene3D	G3DSA:3.40.1170.10	DNA repair protein MutS, domain I	1	115	3.3E-42	T	12-08-2023	IPR016151	DNA mismatch repair protein MutS, N-terminal	GO:0005524|GO:0006298|GO:0030983
RSL49777.1	c7b5332962f3dd75760c9b686c502dee	926	Gene3D	G3DSA:3.40.50.300	-	611	924	2.3E-104	T	12-08-2023	IPR027417	P-loop containing nucleoside triphosphate hydrolase	-
RSL49777.1	c7b5332962f3dd75760c9b686c502dee	926	FunFam	G3DSA:3.30.420.110:FF:000002	DNA mismatch repair protein	116	287	1.4E-60	T	12-08-2023	-	-
RSL49777.1	c7b5332962f3dd75760c9b686c502dee	926	SUPERFAMILY	SSF52540	P-loop containing nucleoside triphosphate hydrolases	610	855	7.66E-55	T	12-08-2023	IPR027417	P-loop containing nucleoside triphosphate hydrolase	-
RSL49777.1	c7b5332962f3dd75760c9b686c502dee	926	FunFam	G3DSA:1.10.1420.10:FF:000015	DNA mismatch repair protein Msh2	461	544	2.2E-37	T	12-08-2023	-	-
RSL49777.1	c7b5332962f3dd75760c9b686c502dee	926	Pfam	PF05190	MutS family domain IV	463	557	2.3E-11	T	12-08-2023	IPR007861	DNA mismatch repair protein MutS, clamp	GO:0005524|GO:0006298|GO:0030983
RSL49777.1	c7b5332962f3dd75760c9b686c502dee	926	Gene3D	G3DSA:1.10.1420.10	-	290	510	2.5E-53	T	12-08-2023	-	-
RSL49777.1	c7b5332962f3dd75760c9b686c502dee	926	Gene3D	G3DSA:1.10.1420.10	-	521	610	3.5E-11	T	12-08-2023	-	-
RSL49777.1	c7b5332962f3dd75760c9b686c502dee	926	CDD	cd03285	ABC_MSH2_euk	624	854	1.49782E-150	T	12-08-2023	IPR032642	DNA mismatch repair protein Msh2, ATP-binding cassette domain	GO:0005524
RSL49777.1	c7b5332962f3dd75760c9b686c502dee	926	FunFam	G3DSA:3.40.1170.10:FF:000003	DNA mismatch repair protein	1	115	1.2E-40	T	12-08-2023	-	-
RSL49777.1	c7b5332962f3dd75760c9b686c502dee	926	ProSitePatterns	PS00486	DNA mismatch repair proteins mutS family signature.	734	750	-	T	12-08-2023	IPR000432	DNA mismatch repair protein MutS, C-terminal	GO:0005524|GO:0006298|GO:0030983
RSL49777.1	c7b5332962f3dd75760c9b686c502dee	926	Pfam	PF05192	MutS domain III	296	599	2.7E-34	T	12-08-2023	IPR007696	DNA mismatch repair protein MutS, core	GO:0005524|GO:0006298|GO:0030983
RSL49777.1	c7b5332962f3dd75760c9b686c502dee	926	Gene3D	G3DSA:3.30.420.110	MutS, connector domain	116	287	9.5E-52	T	12-08-2023	IPR036678	MutS, connector domain superfamily	GO:0005524|GO:0006298|GO:0030983
RSL49777.1	c7b5332962f3dd75760c9b686c502dee	926	PANTHER	PTHR11361	DNA MISMATCH REPAIR PROTEIN MUTS FAMILY MEMBER	48	861	5.7E-162	T	12-08-2023	IPR045076	DNA mismatch repair MutS family	GO:0005524|GO:0006298|GO:0030983|GO:0140664
RSL49777.1	c7b5332962f3dd75760c9b686c502dee	926	Pfam	PF00488	MutS domain V	656	854	1.7E-82	T	12-08-2023	IPR000432	DNA mismatch repair protein MutS, C-terminal	GO:0005524|GO:0006298|GO:0030983
RSL49777.1	c7b5332962f3dd75760c9b686c502dee	926	SMART	SM00534	mutATP5	653	851	3.7E-121	T	12-08-2023	IPR000432	DNA mismatch repair protein MutS, C-terminal	GO:0005524|GO:0006298|GO:0030983
RSL49777.1	c7b5332962f3dd75760c9b686c502dee	926	Coils	Coil	Coil	547	567	-	T	12-08-2023	-	-
RSL49777.1	c7b5332962f3dd75760c9b686c502dee	926	FunFam	G3DSA:1.10.1420.10:FF:000017	DNA mismatch repair protein Msh2	289	458	4.0E-92	T	12-08-2023	-	-
RSL49777.1	c7b5332962f3dd75760c9b686c502dee	926	Pfam	PF05188	MutS domain II	136	279	1.7E-21	T	12-08-2023	IPR007860	DNA mismatch repair protein MutS, connector domain	GO:0005524|GO:0006298|GO:0030983
RSL49777.1	c7b5332962f3dd75760c9b686c502dee	926	FunFam	G3DSA:3.40.50.300:FF:000523	DNA mismatch repair protein	611	926	2.4E-148	T	12-08-2023	-	-
KAI4629835.1	b3abc5c49709a746a6b8deb9eeaca305	1212	PANTHER	PTHR11361	DNA MISMATCH REPAIR PROTEIN MUTS FAMILY MEMBER	323	1165	6.4E-178	T	12-08-2023	IPR045076	DNA mismatch repair MutS family	GO:0005524|GO:0006298|GO:0030983|GO:0140664
KAI4629835.1	b3abc5c49709a746a6b8deb9eeaca305	1212	SUPERFAMILY	SSF55271	DNA repair protein MutS, domain I	308	440	2.88E-31	T	12-08-2023	IPR016151	DNA mismatch repair protein MutS, N-terminal	GO:0005524|GO:0006298|GO:0030983
KAI4629835.1	b3abc5c49709a746a6b8deb9eeaca305	1212	FunFam	G3DSA:1.10.1420.10:FF:000014	DNA mismatch repair protein	623	769	8.9E-65	T	12-08-2023	-	-
KAI4629835.1	b3abc5c49709a746a6b8deb9eeaca305	1212	Gene3D	G3DSA:1.10.1420.10	-	624	915	7.4E-89	T	12-08-2023	-	-
KAI4629835.1	b3abc5c49709a746a6b8deb9eeaca305	1212	Gene3D	G3DSA:3.40.1170.10	DNA repair protein MutS, domain I	279	447	2.0E-55	T	12-08-2023	IPR016151	DNA mismatch repair protein MutS, N-terminal	GO:0005524|GO:0006298|GO:0030983
KAI4629835.1	b3abc5c49709a746a6b8deb9eeaca305	1212	SUPERFAMILY	SSF53150	DNA repair protein MutS, domain II	439	611	8.76E-16	T	12-08-2023	IPR036678	MutS, connector domain superfamily	GO:0005524|GO:0006298|GO:0030983
KAI4629835.1	b3abc5c49709a746a6b8deb9eeaca305	1212	PIRSF	PIRSF037677	Msh6	5	1206	0.0	T	12-08-2023	IPR017261	DNA mismatch repair protein MutS/MSH	GO:0006298|GO:0030983
KAI4629835.1	b3abc5c49709a746a6b8deb9eeaca305	1212	Pfam	PF01624	MutS domain I	321	443	7.5E-30	T	12-08-2023	IPR007695	DNA mismatch repair protein MutS-like, N-terminal	GO:0005524|GO:0006298|GO:0030983
KAI4629835.1	b3abc5c49709a746a6b8deb9eeaca305	1212	FunFam	G3DSA:3.30.420.110:FF:000006	DNA mismatch repair protein	452	622	1.6E-80	T	12-08-2023	-	-
KAI4629835.1	b3abc5c49709a746a6b8deb9eeaca305	1212	MobiDBLite	mobidb-lite	consensus disorder prediction	1	232	-	T	12-08-2023	-	-
KAI4629835.1	b3abc5c49709a746a6b8deb9eeaca305	1212	SUPERFAMILY	SSF48334	DNA repair protein MutS, domain III	622	920	4.45E-74	T	12-08-2023	IPR036187	DNA mismatch repair protein MutS, core domain superfamily	-
KAI4629835.1	b3abc5c49709a746a6b8deb9eeaca305	1212	SUPERFAMILY	SSF52540	P-loop containing nucleoside triphosphate hydrolases	925	1159	1.63E-47	T	12-08-2023	IPR027417	P-loop containing nucleoside triphosphate hydrolase	-
KAI4629835.1	b3abc5c49709a746a6b8deb9eeaca305	1212	FunFam	G3DSA:3.40.50.300:FF:000771	DNA mismatch repair protein	925	1175	2.2E-146	T	12-08-2023	-	-
KAI4629835.1	b3abc5c49709a746a6b8deb9eeaca305	1212	FunFam	G3DSA:1.10.1420.10:FF:000019	DNA mismatch repair protein	770	890	9.4E-45	T	12-08-2023	-	-
KAI4629835.1	b3abc5c49709a746a6b8deb9eeaca305	1212	MobiDBLite	mobidb-lite	consensus disorder prediction	263	280	-	T	12-08-2023	-	-
KAI4629835.1	b3abc5c49709a746a6b8deb9eeaca305	1212	Gene3D	G3DSA:3.40.50.300	-	925	1175	1.6E-88	T	12-08-2023	IPR027417	P-loop containing nucleoside triphosphate hydrolase	-
KAI4629835.1	b3abc5c49709a746a6b8deb9eeaca305	1212	Coils	Coil	Coil	861	881	-	T	12-08-2023	-	-
KAI4629835.1	b3abc5c49709a746a6b8deb9eeaca305	1212	MobiDBLite	mobidb-lite	consensus disorder prediction	10	61	-	T	12-08-2023	-	-
KAI4629835.1	b3abc5c49709a746a6b8deb9eeaca305	1212	SMART	SM00534	mutATP5	966	1155	2.2E-95	T	12-08-2023	IPR000432	DNA mismatch repair protein MutS, C-terminal	GO:0005524|GO:0006298|GO:0030983
KAI4629835.1	b3abc5c49709a746a6b8deb9eeaca305	1212	MobiDBLite	mobidb-lite	consensus disorder prediction	176	192	-	T	12-08-2023	-	-
KAI4629835.1	b3abc5c49709a746a6b8deb9eeaca305	1212	FunFam	G3DSA:3.40.1170.10:FF:000002	DNA mismatch repair protein	278	449	8.6E-65	T	12-08-2023	-	-
KAI4629835.1	b3abc5c49709a746a6b8deb9eeaca305	1212	ProSitePatterns	PS00486	DNA mismatch repair proteins mutS family signature.	1047	1063	-	T	12-08-2023	IPR000432	DNA mismatch repair protein MutS, C-terminal	GO:0005524|GO:0006298|GO:0030983
KAI4629835.1	b3abc5c49709a746a6b8deb9eeaca305	1212	Pfam	PF05190	MutS family domain IV	785	873	4.1E-12	T	12-08-2023	IPR007861	DNA mismatch repair protein MutS, clamp	GO:0005524|GO:0006298|GO:0030983
KAI4629835.1	b3abc5c49709a746a6b8deb9eeaca305	1212	SMART	SM00533	DNAend	639	950	1.4E-78	T	12-08-2023	IPR007696	DNA mismatch repair protein MutS, core	GO:0005524|GO:0006298|GO:0030983
KAI4629835.1	b3abc5c49709a746a6b8deb9eeaca305	1212	MobiDBLite	mobidb-lite	consensus disorder prediction	404	424	-	T	12-08-2023	-	-
KAI4629835.1	b3abc5c49709a746a6b8deb9eeaca305	1212	Pfam	PF05192	MutS domain III	624	914	1.5E-42	T	12-08-2023	IPR007696	DNA mismatch repair protein MutS, core	GO:0005524|GO:0006298|GO:0030983
KAI4629835.1	b3abc5c49709a746a6b8deb9eeaca305	1212	Pfam	PF00488	MutS domain V	970	1156	3.7E-66	T	12-08-2023	IPR000432	DNA mismatch repair protein MutS, C-terminal	GO:0005524|GO:0006298|GO:0030983
KAI4629835.1	b3abc5c49709a746a6b8deb9eeaca305	1212	Pfam	PF05188	MutS domain II	454	600	1.7E-11	T	12-08-2023	IPR007860	DNA mismatch repair protein MutS, connector domain	GO:0005524|GO:0006298|GO:0030983
KAI4629835.1	b3abc5c49709a746a6b8deb9eeaca305	1212	Gene3D	G3DSA:1.10.1420.10	-	767	890	7.4E-89	T	12-08-2023	-	-
KAI4629835.1	b3abc5c49709a746a6b8deb9eeaca305	1212	MobiDBLite	mobidb-lite	consensus disorder prediction	263	283	-	T	12-08-2023	-	-
KAI4629835.1	b3abc5c49709a746a6b8deb9eeaca305	1212	Gene3D	G3DSA:3.30.420.110	MutS, connector domain	452	623	4.0E-47	T	12-08-2023	IPR036678	MutS, connector domain superfamily	GO:0005524|GO:0006298|GO:0030983
KAI4629835.1	b3abc5c49709a746a6b8deb9eeaca305	1212	Coils	Coil	Coil	790	810	-	T	12-08-2023	-	-
XP_049235646.1	b3abc5c49709a746a6b8deb9eeaca305	1212	PANTHER	PTHR11361	DNA MISMATCH REPAIR PROTEIN MUTS FAMILY MEMBER	323	1165	6.4E-178	T	12-08-2023	IPR045076	DNA mismatch repair MutS family	GO:0005524|GO:0006298|GO:0030983|GO:0140664
XP_049235646.1	b3abc5c49709a746a6b8deb9eeaca305	1212	SUPERFAMILY	SSF55271	DNA repair protein MutS, domain I	308	440	2.88E-31	T	12-08-2023	IPR016151	DNA mismatch repair protein MutS, N-terminal	GO:0005524|GO:0006298|GO:0030983
XP_049235646.1	b3abc5c49709a746a6b8deb9eeaca305	1212	FunFam	G3DSA:1.10.1420.10:FF:000014	DNA mismatch repair protein	623	769	8.9E-65	T	12-08-2023	-	-
XP_049235646.1	b3abc5c49709a746a6b8deb9eeaca305	1212	Gene3D	G3DSA:1.10.1420.10	-	624	915	7.4E-89	T	12-08-2023	-	-
XP_049235646.1	b3abc5c49709a746a6b8deb9eeaca305	1212	Gene3D	G3DSA:3.40.1170.10	DNA repair protein MutS, domain I	279	447	2.0E-55	T	12-08-2023	IPR016151	DNA mismatch repair protein MutS, N-terminal	GO:0005524|GO:0006298|GO:0030983
XP_049235646.1	b3abc5c49709a746a6b8deb9eeaca305	1212	SUPERFAMILY	SSF53150	DNA repair protein MutS, domain II	439	611	8.76E-16	T	12-08-2023	IPR036678	MutS, connector domain superfamily	GO:0005524|GO:0006298|GO:0030983
XP_049235646.1	b3abc5c49709a746a6b8deb9eeaca305	1212	PIRSF	PIRSF037677	Msh6	5	1206	0.0	T	12-08-2023	IPR017261	DNA mismatch repair protein MutS/MSH	GO:0006298|GO:0030983
XP_049235646.1	b3abc5c49709a746a6b8deb9eeaca305	1212	Pfam	PF01624	MutS domain I	321	443	7.5E-30	T	12-08-2023	IPR007695	DNA mismatch repair protein MutS-like, N-terminal	GO:0005524|GO:0006298|GO:0030983
XP_049235646.1	b3abc5c49709a746a6b8deb9eeaca305	1212	FunFam	G3DSA:3.30.420.110:FF:000006	DNA mismatch repair protein	452	622	1.6E-80	T	12-08-2023	-	-
XP_049235646.1	b3abc5c49709a746a6b8deb9eeaca305	1212	MobiDBLite	mobidb-lite	consensus disorder prediction	1	232	-	T	12-08-2023	-	-
XP_049235646.1	b3abc5c49709a746a6b8deb9eeaca305	1212	SUPERFAMILY	SSF48334	DNA repair protein MutS, domain III	622	920	4.45E-74	T	12-08-2023	IPR036187	DNA mismatch repair protein MutS, core domain superfamily	-
XP_049235646.1	b3abc5c49709a746a6b8deb9eeaca305	1212	SUPERFAMILY	SSF52540	P-loop containing nucleoside triphosphate hydrolases	925	1159	1.63E-47	T	12-08-2023	IPR027417	P-loop containing nucleoside triphosphate hydrolase	-
XP_049235646.1	b3abc5c49709a746a6b8deb9eeaca305	1212	FunFam	G3DSA:3.40.50.300:FF:000771	DNA mismatch repair protein	925	1175	2.2E-146	T	12-08-2023	-	-
XP_049235646.1	b3abc5c49709a746a6b8deb9eeaca305	1212	FunFam	G3DSA:1.10.1420.10:FF:000019	DNA mismatch repair protein	770	890	9.4E-45	T	12-08-2023	-	-
XP_049235646.1	b3abc5c49709a746a6b8deb9eeaca305	1212	MobiDBLite	mobidb-lite	consensus disorder prediction	263	280	-	T	12-08-2023	-	-
XP_049235646.1	b3abc5c49709a746a6b8deb9eeaca305	1212	Gene3D	G3DSA:3.40.50.300	-	925	1175	1.6E-88	T	12-08-2023	IPR027417	P-loop containing nucleoside triphosphate hydrolase	-
XP_049235646.1	b3abc5c49709a746a6b8deb9eeaca305	1212	Coils	Coil	Coil	861	881	-	T	12-08-2023	-	-
XP_049235646.1	b3abc5c49709a746a6b8deb9eeaca305	1212	MobiDBLite	mobidb-lite	consensus disorder prediction	10	61	-	T	12-08-2023	-	-
XP_049235646.1	b3abc5c49709a746a6b8deb9eeaca305	1212	SMART	SM00534	mutATP5	966	1155	2.2E-95	T	12-08-2023	IPR000432	DNA mismatch repair protein MutS, C-terminal	GO:0005524|GO:0006298|GO:0030983
XP_049235646.1	b3abc5c49709a746a6b8deb9eeaca305	1212	MobiDBLite	mobidb-lite	consensus disorder prediction	176	192	-	T	12-08-2023	-	-
XP_049235646.1	b3abc5c49709a746a6b8deb9eeaca305	1212	FunFam	G3DSA:3.40.1170.10:FF:000002	DNA mismatch repair protein	278	449	8.6E-65	T	12-08-2023	-	-
XP_049235646.1	b3abc5c49709a746a6b8deb9eeaca305	1212	ProSitePatterns	PS00486	DNA mismatch repair proteins mutS family signature.	1047	1063	-	T	12-08-2023	IPR000432	DNA mismatch repair protein MutS, C-terminal	GO:0005524|GO:0006298|GO:0030983
XP_049235646.1	b3abc5c49709a746a6b8deb9eeaca305	1212	Pfam	PF05190	MutS family domain IV	785	873	4.1E-12	T	12-08-2023	IPR007861	DNA mismatch repair protein MutS, clamp	GO:0005524|GO:0006298|GO:0030983
XP_049235646.1	b3abc5c49709a746a6b8deb9eeaca305	1212	SMART	SM00533	DNAend	639	950	1.4E-78	T	12-08-2023	IPR007696	DNA mismatch repair protein MutS, core	GO:0005524|GO:0006298|GO:0030983
XP_049235646.1	b3abc5c49709a746a6b8deb9eeaca305	1212	MobiDBLite	mobidb-lite	consensus disorder prediction	404	424	-	T	12-08-2023	-	-
XP_049235646.1	b3abc5c49709a746a6b8deb9eeaca305	1212	Pfam	PF05192	MutS domain III	624	914	1.5E-42	T	12-08-2023	IPR007696	DNA mismatch repair protein MutS, core	GO:0005524|GO:0006298|GO:0030983
XP_049235646.1	b3abc5c49709a746a6b8deb9eeaca305	1212	Pfam	PF00488	MutS domain V	970	1156	3.7E-66	T	12-08-2023	IPR000432	DNA mismatch repair protein MutS, C-terminal	GO:0005524|GO:0006298|GO:0030983
XP_049235646.1	b3abc5c49709a746a6b8deb9eeaca305	1212	Pfam	PF05188	MutS domain II	454	600	1.7E-11	T	12-08-2023	IPR007860	DNA mismatch repair protein MutS, connector domain	GO:0005524|GO:0006298|GO:0030983
XP_049235646.1	b3abc5c49709a746a6b8deb9eeaca305	1212	Gene3D	G3DSA:1.10.1420.10	-	767	890	7.4E-89	T	12-08-2023	-	-
XP_049235646.1	b3abc5c49709a746a6b8deb9eeaca305	1212	MobiDBLite	mobidb-lite	consensus disorder prediction	263	283	-	T	12-08-2023	-	-
XP_049235646.1	b3abc5c49709a746a6b8deb9eeaca305	1212	Gene3D	G3DSA:3.30.420.110	MutS, connector domain	452	623	4.0E-47	T	12-08-2023	IPR036678	MutS, connector domain superfamily	GO:0005524|GO:0006298|GO:0030983
XP_049235646.1	b3abc5c49709a746a6b8deb9eeaca305	1212	Coils	Coil	Coil	790	810	-	T	12-08-2023	-	-
KAJ2099811.1	2e39e64f0c98c5a6397232a2c86671af	1120	SUPERFAMILY	SSF48334	DNA repair protein MutS, domain III	679	960	7.85E-61	T	12-08-2023	IPR036187	DNA mismatch repair protein MutS, core domain superfamily	-
KAJ2099811.1	2e39e64f0c98c5a6397232a2c86671af	1120	Gene3D	G3DSA:3.40.50.300	-	963	1120	1.8E-59	T	12-08-2023	IPR027417	P-loop containing nucleoside triphosphate hydrolase	-
KAJ2099811.1	2e39e64f0c98c5a6397232a2c86671af	1120	PIRSF	PIRSF037677	Msh6	533	1120	4.5E-182	T	12-08-2023	IPR017261	DNA mismatch repair protein MutS/MSH	GO:0006298|GO:0030983
KAJ2099811.1	2e39e64f0c98c5a6397232a2c86671af	1120	PIRSF	PIRSF037677	Msh6	34	520	5.5E-105	T	12-08-2023	IPR017261	DNA mismatch repair protein MutS/MSH	GO:0006298|GO:0030983
KAJ2099811.1	2e39e64f0c98c5a6397232a2c86671af	1120	Pfam	PF05192	MutS domain III	645	953	3.5E-34	T	12-08-2023	IPR007696	DNA mismatch repair protein MutS, core	GO:0005524|GO:0006298|GO:0030983
KAJ2099811.1	2e39e64f0c98c5a6397232a2c86671af	1120	MobiDBLite	mobidb-lite	consensus disorder prediction	144	161	-	T	12-08-2023	-	-
KAJ2099811.1	2e39e64f0c98c5a6397232a2c86671af	1120	Pfam	PF05190	MutS family domain IV	825	913	1.4E-11	T	12-08-2023	IPR007861	DNA mismatch repair protein MutS, clamp	GO:0005524|GO:0006298|GO:0030983
KAJ2099811.1	2e39e64f0c98c5a6397232a2c86671af	1120	MobiDBLite	mobidb-lite	consensus disorder prediction	166	185	-	T	12-08-2023	-	-
KAJ2099811.1	2e39e64f0c98c5a6397232a2c86671af	1120	FunFam	G3DSA:3.40.1170.10:FF:000002	DNA mismatch repair protein	265	429	2.2E-64	T	12-08-2023	-	-
KAJ2099811.1	2e39e64f0c98c5a6397232a2c86671af	1120	Pfam	PF00488	MutS domain V	1024	1120	1.2E-44	T	12-08-2023	IPR000432	DNA mismatch repair protein MutS, C-terminal	GO:0005524|GO:0006298|GO:0030983
KAJ2099811.1	2e39e64f0c98c5a6397232a2c86671af	1120	Gene3D	G3DSA:1.10.1420.10	-	807	930	3.8E-69	T	12-08-2023	-	-
KAJ2099811.1	2e39e64f0c98c5a6397232a2c86671af	1120	PANTHER	PTHR11361	DNA MISMATCH REPAIR PROTEIN MUTS FAMILY MEMBER	310	1119	2.7E-140	T	12-08-2023	IPR045076	DNA mismatch repair MutS family	GO:0005524|GO:0006298|GO:0030983|GO:0140664
KAJ2099811.1	2e39e64f0c98c5a6397232a2c86671af	1120	SUPERFAMILY	SSF55271	DNA repair protein MutS, domain I	295	420	2.49E-34	T	12-08-2023	IPR016151	DNA mismatch repair protein MutS, N-terminal	GO:0005524|GO:0006298|GO:0030983
KAJ2099811.1	2e39e64f0c98c5a6397232a2c86671af	1120	MobiDBLite	mobidb-lite	consensus disorder prediction	1	191	-	T	12-08-2023	-	-
KAJ2099811.1	2e39e64f0c98c5a6397232a2c86671af	1120	Gene3D	G3DSA:1.10.1420.10	-	674	954	3.8E-69	T	12-08-2023	-	-
KAJ2099811.1	2e39e64f0c98c5a6397232a2c86671af	1120	SMART	SM00534	mutATP5	1020	1120	1.3E-23	T	12-08-2023	IPR000432	DNA mismatch repair protein MutS, C-terminal	GO:0005524|GO:0006298|GO:0030983
KAJ2099811.1	2e39e64f0c98c5a6397232a2c86671af	1120	Gene3D	G3DSA:3.30.420.110	MutS, connector domain	432	641	4.6E-46	T	12-08-2023	IPR036678	MutS, connector domain superfamily	GO:0005524|GO:0006298|GO:0030983
KAJ2099811.1	2e39e64f0c98c5a6397232a2c86671af	1120	MobiDBLite	mobidb-lite	consensus disorder prediction	107	121	-	T	12-08-2023	-	-
KAJ2099811.1	2e39e64f0c98c5a6397232a2c86671af	1120	Pfam	PF05188	MutS domain II	434	494	1.4E-8	T	12-08-2023	IPR007860	DNA mismatch repair protein MutS, connector domain	GO:0005524|GO:0006298|GO:0030983
KAJ2099811.1	2e39e64f0c98c5a6397232a2c86671af	1120	FunFam	G3DSA:1.10.1420.10:FF:000005	DNA mismatch repair protein	801	930	5.2E-27	T	12-08-2023	-	-
KAJ2099811.1	2e39e64f0c98c5a6397232a2c86671af	1120	SUPERFAMILY	SSF52540	P-loop containing nucleoside triphosphate hydrolases	977	1119	3.72E-32	T	12-08-2023	IPR027417	P-loop containing nucleoside triphosphate hydrolase	-
KAJ2099811.1	2e39e64f0c98c5a6397232a2c86671af	1120	MobiDBLite	mobidb-lite	consensus disorder prediction	1	37	-	T	12-08-2023	-	-
KAJ2099811.1	2e39e64f0c98c5a6397232a2c86671af	1120	Pfam	PF01624	MutS domain I	308	423	1.4E-33	T	12-08-2023	IPR007695	DNA mismatch repair protein MutS-like, N-terminal	GO:0005524|GO:0006298|GO:0030983
KAJ2099811.1	2e39e64f0c98c5a6397232a2c86671af	1120	Gene3D	G3DSA:3.40.1170.10	DNA repair protein MutS, domain I	265	427	4.7E-57	T	12-08-2023	IPR016151	DNA mismatch repair protein MutS, N-terminal	GO:0005524|GO:0006298|GO:0030983
KAJ2099811.1	2e39e64f0c98c5a6397232a2c86671af	1120	ProSitePatterns	PS00486	DNA mismatch repair proteins mutS family signature.	1101	1117	-	T	12-08-2023	IPR000432	DNA mismatch repair protein MutS, C-terminal	GO:0005524|GO:0006298|GO:0030983
KAJ2099811.1	2e39e64f0c98c5a6397232a2c86671af	1120	SMART	SM00533	DNAend	677	993	1.3E-59	T	12-08-2023	IPR007696	DNA mismatch repair protein MutS, core	GO:0005524|GO:0006298|GO:0030983
KAJ2099811.1	2e39e64f0c98c5a6397232a2c86671af	1120	SUPERFAMILY	SSF53150	DNA repair protein MutS, domain II	419	495	2.49E-10	T	12-08-2023	IPR036678	MutS, connector domain superfamily	GO:0005524|GO:0006298|GO:0030983
NWJ10965.1	a90051d3f25e9cd0598a7dfec1337936	1254	Gene3D	G3DSA:3.40.1170.10	DNA repair protein MutS, domain I	284	453	2.8E-59	T	12-08-2023	IPR016151	DNA mismatch repair protein MutS, N-terminal	GO:0005524|GO:0006298|GO:0030983
NWJ10965.1	a90051d3f25e9cd0598a7dfec1337936	1254	SMART	SM00534	mutATP5	1047	1241	2.2E-117	T	12-08-2023	IPR000432	DNA mismatch repair protein MutS, C-terminal	GO:0005524|GO:0006298|GO:0030983
NWJ10965.1	a90051d3f25e9cd0598a7dfec1337936	1254	FunFam	G3DSA:1.10.1420.10:FF:000006	DNA mismatch repair protein	653	818	1.0E-83	T	12-08-2023	-	-
NWJ10965.1	a90051d3f25e9cd0598a7dfec1337936	1254	PANTHER	PTHR11361	DNA MISMATCH REPAIR PROTEIN MUTS FAMILY MEMBER	332	1251	4.8E-201	T	12-08-2023	IPR045076	DNA mismatch repair MutS family	GO:0005524|GO:0006298|GO:0030983|GO:0140664
NWJ10965.1	a90051d3f25e9cd0598a7dfec1337936	1254	FunFam	G3DSA:3.40.50.300:FF:000645	DNA mismatch repair protein	993	1254	1.9E-157	T	12-08-2023	-	-
NWJ10965.1	a90051d3f25e9cd0598a7dfec1337936	1254	Coils	Coil	Coil	931	951	-	T	12-08-2023	-	-
NWJ10965.1	a90051d3f25e9cd0598a7dfec1337936	1254	Pfam	PF00488	MutS domain V	1051	1244	3.8E-72	T	12-08-2023	IPR000432	DNA mismatch repair protein MutS, C-terminal	GO:0005524|GO:0006298|GO:0030983
NWJ10965.1	a90051d3f25e9cd0598a7dfec1337936	1254	ProSiteProfiles	PS50812	PWWP domain profile.	9	71	16.980528	T	12-08-2023	IPR000313	PWWP domain	-
NWJ10965.1	a90051d3f25e9cd0598a7dfec1337936	1254	SUPERFAMILY	SSF53150	DNA repair protein MutS, domain II	454	613	2.88E-6	T	12-08-2023	IPR036678	MutS, connector domain superfamily	GO:0005524|GO:0006298|GO:0030983
NWJ10965.1	a90051d3f25e9cd0598a7dfec1337936	1254	FunFam	G3DSA:2.30.30.140:FF:000069	DNA mismatch repair protein	1	118	6.4E-67	T	12-08-2023	-	-
NWJ10965.1	a90051d3f25e9cd0598a7dfec1337936	1254	PIRSF	PIRSF037677	Msh6	28	1252	0.0	T	12-08-2023	IPR017261	DNA mismatch repair protein MutS/MSH	GO:0006298|GO:0030983
NWJ10965.1	a90051d3f25e9cd0598a7dfec1337936	1254	Pfam	PF05188	MutS domain II	460	620	2.1E-10	T	12-08-2023	IPR007860	DNA mismatch repair protein MutS, connector domain	GO:0005524|GO:0006298|GO:0030983
NWJ10965.1	a90051d3f25e9cd0598a7dfec1337936	1254	SMART	SM00293	PWWP_4	7	69	1.9E-24	T	12-08-2023	IPR000313	PWWP domain	-
NWJ10965.1	a90051d3f25e9cd0598a7dfec1337936	1254	Pfam	PF00855	PWWP domain	10	100	1.5E-19	T	12-08-2023	IPR000313	PWWP domain	-
NWJ10965.1	a90051d3f25e9cd0598a7dfec1337936	1254	Gene3D	G3DSA:2.30.30.140	-	1	118	6.7E-49	T	12-08-2023	-	-
NWJ10965.1	a90051d3f25e9cd0598a7dfec1337936	1254	SMART	SM00533	DNAend	673	1023	2.6E-79	T	12-08-2023	IPR007696	DNA mismatch repair protein MutS, core	GO:0005524|GO:0006298|GO:0030983
NWJ10965.1	a90051d3f25e9cd0598a7dfec1337936	1254	FunFam	G3DSA:1.10.1420.10:FF:000005	DNA mismatch repair protein	828	960	3.1E-58	T	12-08-2023	-	-
NWJ10965.1	a90051d3f25e9cd0598a7dfec1337936	1254	SUPERFAMILY	SSF48334	DNA repair protein MutS, domain III	656	989	3.14E-67	T	12-08-2023	IPR036187	DNA mismatch repair protein MutS, core domain superfamily	-
NWJ10965.1	a90051d3f25e9cd0598a7dfec1337936	1254	MobiDBLite	mobidb-lite	consensus disorder prediction	115	133	-	T	12-08-2023	-	-
NWJ10965.1	a90051d3f25e9cd0598a7dfec1337936	1254	Pfam	PF05190	MutS family domain IV	852	944	1.4E-17	T	12-08-2023	IPR007861	DNA mismatch repair protein MutS, clamp	GO:0005524|GO:0006298|GO:0030983
NWJ10965.1	a90051d3f25e9cd0598a7dfec1337936	1254	SUPERFAMILY	SSF63748	Tudor/PWWP/MBT	4	129	4.03E-28	T	12-08-2023	-	-
NWJ10965.1	a90051d3f25e9cd0598a7dfec1337936	1254	ProSitePatterns	PS00486	DNA mismatch repair proteins mutS family signature.	1128	1144	-	T	12-08-2023	IPR000432	DNA mismatch repair protein MutS, C-terminal	GO:0005524|GO:0006298|GO:0030983
NWJ10965.1	a90051d3f25e9cd0598a7dfec1337936	1254	Gene3D	G3DSA:3.40.50.300	-	993	1254	1.5E-98	T	12-08-2023	IPR027417	P-loop containing nucleoside triphosphate hydrolase	-
NWJ10965.1	a90051d3f25e9cd0598a7dfec1337936	1254	Pfam	PF05192	MutS domain III	659	984	8.8E-42	T	12-08-2023	IPR007696	DNA mismatch repair protein MutS, core	GO:0005524|GO:0006298|GO:0030983
NWJ10965.1	a90051d3f25e9cd0598a7dfec1337936	1254	FunFam	G3DSA:3.30.420.110:FF:000004	DNA mismatch repair protein	458	652	2.6E-102	T	12-08-2023	-	-
NWJ10965.1	a90051d3f25e9cd0598a7dfec1337936	1254	SUPERFAMILY	SSF55271	DNA repair protein MutS, domain I	318	443	2.09E-32	T	12-08-2023	IPR016151	DNA mismatch repair protein MutS, N-terminal	GO:0005524|GO:0006298|GO:0030983
NWJ10965.1	a90051d3f25e9cd0598a7dfec1337936	1254	Gene3D	G3DSA:1.10.1420.10	-	828	960	1.5E-129	T	12-08-2023	-	-
NWJ10965.1	a90051d3f25e9cd0598a7dfec1337936	1254	SUPERFAMILY	SSF52540	P-loop containing nucleoside triphosphate hydrolases	1002	1245	3.22E-51	T	12-08-2023	IPR027417	P-loop containing nucleoside triphosphate hydrolase	-
NWJ10965.1	a90051d3f25e9cd0598a7dfec1337936	1254	MobiDBLite	mobidb-lite	consensus disorder prediction	163	190	-	T	12-08-2023	-	-
NWJ10965.1	a90051d3f25e9cd0598a7dfec1337936	1254	Pfam	PF01624	MutS domain I	329	446	2.7E-33	T	12-08-2023	IPR007695	DNA mismatch repair protein MutS-like, N-terminal	GO:0005524|GO:0006298|GO:0030983
NWJ10965.1	a90051d3f25e9cd0598a7dfec1337936	1254	FunFam	G3DSA:3.40.1170.10:FF:000002	DNA mismatch repair protein	285	452	2.7E-75	T	12-08-2023	-	-
NWJ10965.1	a90051d3f25e9cd0598a7dfec1337936	1254	Gene3D	G3DSA:1.10.1420.10	-	653	984	1.5E-129	T	12-08-2023	-	-
NWJ10965.1	a90051d3f25e9cd0598a7dfec1337936	1254	Gene3D	G3DSA:3.30.420.110	MutS, connector domain	458	652	2.3E-69	T	12-08-2023	IPR036678	MutS, connector domain superfamily	GO:0005524|GO:0006298|GO:0030983
NWJ10965.1	a90051d3f25e9cd0598a7dfec1337936	1254	CDD	cd05837	PWWP_MSH6	7	110	3.3595E-56	T	12-08-2023	-	-
NWJ10965.1	a90051d3f25e9cd0598a7dfec1337936	1254	Coils	Coil	Coil	857	877	-	T	12-08-2023	-	-
NWJ10965.1	a90051d3f25e9cd0598a7dfec1337936	1254	MobiDBLite	mobidb-lite	consensus disorder prediction	109	251	-	T	12-08-2023	-	-
THW24520.1	93800e57cc1445994ea56cbf9e70d80b	1183	SMART	SM00534	mutATP5	933	1122	1.2E-96	T	12-08-2023	IPR000432	DNA mismatch repair protein MutS, C-terminal	GO:0005524|GO:0006298|GO:0030983
THW24520.1	93800e57cc1445994ea56cbf9e70d80b	1183	Pfam	PF05190	MutS family domain IV	751	840	5.6E-14	T	12-08-2023	IPR007861	DNA mismatch repair protein MutS, clamp	GO:0005524|GO:0006298|GO:0030983
THW24520.1	93800e57cc1445994ea56cbf9e70d80b	1183	Pfam	PF01624	MutS domain I	287	409	5.5E-33	T	12-08-2023	IPR007695	DNA mismatch repair protein MutS-like, N-terminal	GO:0005524|GO:0006298|GO:0030983
THW24520.1	93800e57cc1445994ea56cbf9e70d80b	1183	Gene3D	G3DSA:3.40.1170.10	DNA repair protein MutS, domain I	245	414	1.3E-58	T	12-08-2023	IPR016151	DNA mismatch repair protein MutS, N-terminal	GO:0005524|GO:0006298|GO:0030983
THW24520.1	93800e57cc1445994ea56cbf9e70d80b	1183	SMART	SM00533	DNAend	605	917	3.8E-74	T	12-08-2023	IPR007696	DNA mismatch repair protein MutS, core	GO:0005524|GO:0006298|GO:0030983
THW24520.1	93800e57cc1445994ea56cbf9e70d80b	1183	MobiDBLite	mobidb-lite	consensus disorder prediction	23	46	-	T	12-08-2023	-	-
THW24520.1	93800e57cc1445994ea56cbf9e70d80b	1183	Gene3D	G3DSA:3.30.420.110	MutS, connector domain	418	589	4.9E-45	T	12-08-2023	IPR036678	MutS, connector domain superfamily	GO:0005524|GO:0006298|GO:0030983
THW24520.1	93800e57cc1445994ea56cbf9e70d80b	1183	Gene3D	G3DSA:3.40.50.300	-	892	1147	1.7E-91	T	12-08-2023	IPR027417	P-loop containing nucleoside triphosphate hydrolase	-
THW24520.1	93800e57cc1445994ea56cbf9e70d80b	1183	PIRSF	PIRSF037677	Msh6	11	1171	0.0	T	12-08-2023	IPR017261	DNA mismatch repair protein MutS/MSH	GO:0006298|GO:0030983
THW24520.1	93800e57cc1445994ea56cbf9e70d80b	1183	ProSitePatterns	PS00486	DNA mismatch repair proteins mutS family signature.	1014	1030	-	T	12-08-2023	IPR000432	DNA mismatch repair protein MutS, C-terminal	GO:0005524|GO:0006298|GO:0030983
THW24520.1	93800e57cc1445994ea56cbf9e70d80b	1183	PANTHER	PTHR11361	DNA MISMATCH REPAIR PROTEIN MUTS FAMILY MEMBER	289	1130	3.4E-174	T	12-08-2023	IPR045076	DNA mismatch repair MutS family	GO:0005524|GO:0006298|GO:0030983|GO:0140664
THW24520.1	93800e57cc1445994ea56cbf9e70d80b	1183	SUPERFAMILY	SSF52540	P-loop containing nucleoside triphosphate hydrolases	892	1125	1.46E-48	T	12-08-2023	IPR027417	P-loop containing nucleoside triphosphate hydrolase	-
THW24520.1	93800e57cc1445994ea56cbf9e70d80b	1183	SUPERFAMILY	SSF55271	DNA repair protein MutS, domain I	274	406	1.83E-33	T	12-08-2023	IPR016151	DNA mismatch repair protein MutS, N-terminal	GO:0005524|GO:0006298|GO:0030983
THW24520.1	93800e57cc1445994ea56cbf9e70d80b	1183	MobiDBLite	mobidb-lite	consensus disorder prediction	1	266	-	T	12-08-2023	-	-
THW24520.1	93800e57cc1445994ea56cbf9e70d80b	1183	Pfam	PF00488	MutS domain V	937	1123	3.8E-67	T	12-08-2023	IPR000432	DNA mismatch repair protein MutS, C-terminal	GO:0005524|GO:0006298|GO:0030983
THW24520.1	93800e57cc1445994ea56cbf9e70d80b	1183	Pfam	PF05192	MutS domain III	590	881	4.4E-39	T	12-08-2023	IPR007696	DNA mismatch repair protein MutS, core	GO:0005524|GO:0006298|GO:0030983
THW24520.1	93800e57cc1445994ea56cbf9e70d80b	1183	MobiDBLite	mobidb-lite	consensus disorder prediction	101	117	-	T	12-08-2023	-	-
THW24520.1	93800e57cc1445994ea56cbf9e70d80b	1183	SUPERFAMILY	SSF53150	DNA repair protein MutS, domain II	405	577	1.57E-12	T	12-08-2023	IPR036678	MutS, connector domain superfamily	GO:0005524|GO:0006298|GO:0030983
THW24520.1	93800e57cc1445994ea56cbf9e70d80b	1183	SUPERFAMILY	SSF48334	DNA repair protein MutS, domain III	588	887	2.35E-74	T	12-08-2023	IPR036187	DNA mismatch repair protein MutS, core domain superfamily	-
THW24520.1	93800e57cc1445994ea56cbf9e70d80b	1183	FunFam	G3DSA:3.40.1170.10:FF:000002	DNA mismatch repair protein	244	415	2.1E-69	T	12-08-2023	-	-
THW24520.1	93800e57cc1445994ea56cbf9e70d80b	1183	Gene3D	G3DSA:1.10.1420.10	-	733	857	3.6E-84	T	12-08-2023	-	-
THW24520.1	93800e57cc1445994ea56cbf9e70d80b	1183	FunFam	G3DSA:3.40.50.300:FF:000771	DNA mismatch repair protein	892	1142	1.5E-139	T	12-08-2023	-	-
THW24520.1	93800e57cc1445994ea56cbf9e70d80b	1183	Pfam	PF05188	MutS domain II	420	566	1.6E-11	T	12-08-2023	IPR007860	DNA mismatch repair protein MutS, connector domain	GO:0005524|GO:0006298|GO:0030983
THW24520.1	93800e57cc1445994ea56cbf9e70d80b	1183	Coils	Coil	Coil	828	848	-	T	12-08-2023	-	-
THW24520.1	93800e57cc1445994ea56cbf9e70d80b	1183	Gene3D	G3DSA:1.10.1420.10	-	590	882	3.6E-84	T	12-08-2023	-	-
THW24520.1	93800e57cc1445994ea56cbf9e70d80b	1183	FunFam	G3DSA:1.10.1420.10:FF:000014	DNA mismatch repair protein	589	741	3.2E-63	T	12-08-2023	-	-
THW24520.1	93800e57cc1445994ea56cbf9e70d80b	1183	FunFam	G3DSA:3.30.420.110:FF:000006	DNA mismatch repair protein	418	588	4.3E-74	T	12-08-2023	-	-
THW24520.1	93800e57cc1445994ea56cbf9e70d80b	1183	MobiDBLite	mobidb-lite	consensus disorder prediction	184	217	-	T	12-08-2023	-	-
THX44767.1	93800e57cc1445994ea56cbf9e70d80b	1183	SMART	SM00534	mutATP5	933	1122	1.2E-96	T	12-08-2023	IPR000432	DNA mismatch repair protein MutS, C-terminal	GO:0005524|GO:0006298|GO:0030983
THX44767.1	93800e57cc1445994ea56cbf9e70d80b	1183	Pfam	PF05190	MutS family domain IV	751	840	5.6E-14	T	12-08-2023	IPR007861	DNA mismatch repair protein MutS, clamp	GO:0005524|GO:0006298|GO:0030983
THX44767.1	93800e57cc1445994ea56cbf9e70d80b	1183	Pfam	PF01624	MutS domain I	287	409	5.5E-33	T	12-08-2023	IPR007695	DNA mismatch repair protein MutS-like, N-terminal	GO:0005524|GO:0006298|GO:0030983
THX44767.1	93800e57cc1445994ea56cbf9e70d80b	1183	Gene3D	G3DSA:3.40.1170.10	DNA repair protein MutS, domain I	245	414	1.3E-58	T	12-08-2023	IPR016151	DNA mismatch repair protein MutS, N-terminal	GO:0005524|GO:0006298|GO:0030983
THX44767.1	93800e57cc1445994ea56cbf9e70d80b	1183	SMART	SM00533	DNAend	605	917	3.8E-74	T	12-08-2023	IPR007696	DNA mismatch repair protein MutS, core	GO:0005524|GO:0006298|GO:0030983
THX44767.1	93800e57cc1445994ea56cbf9e70d80b	1183	MobiDBLite	mobidb-lite	consensus disorder prediction	23	46	-	T	12-08-2023	-	-
THX44767.1	93800e57cc1445994ea56cbf9e70d80b	1183	Gene3D	G3DSA:3.30.420.110	MutS, connector domain	418	589	4.9E-45	T	12-08-2023	IPR036678	MutS, connector domain superfamily	GO:0005524|GO:0006298|GO:0030983
THX44767.1	93800e57cc1445994ea56cbf9e70d80b	1183	Gene3D	G3DSA:3.40.50.300	-	892	1147	1.7E-91	T	12-08-2023	IPR027417	P-loop containing nucleoside triphosphate hydrolase	-
THX44767.1	93800e57cc1445994ea56cbf9e70d80b	1183	PIRSF	PIRSF037677	Msh6	11	1171	0.0	T	12-08-2023	IPR017261	DNA mismatch repair protein MutS/MSH	GO:0006298|GO:0030983
THX44767.1	93800e57cc1445994ea56cbf9e70d80b	1183	ProSitePatterns	PS00486	DNA mismatch repair proteins mutS family signature.	1014	1030	-	T	12-08-2023	IPR000432	DNA mismatch repair protein MutS, C-terminal	GO:0005524|GO:0006298|GO:0030983
THX44767.1	93800e57cc1445994ea56cbf9e70d80b	1183	PANTHER	PTHR11361	DNA MISMATCH REPAIR PROTEIN MUTS FAMILY MEMBER	289	1130	3.4E-174	T	12-08-2023	IPR045076	DNA mismatch repair MutS family	GO:0005524|GO:0006298|GO:0030983|GO:0140664
THX44767.1	93800e57cc1445994ea56cbf9e70d80b	1183	SUPERFAMILY	SSF52540	P-loop containing nucleoside triphosphate hydrolases	892	1125	1.46E-48	T	12-08-2023	IPR027417	P-loop containing nucleoside triphosphate hydrolase	-
THX44767.1	93800e57cc1445994ea56cbf9e70d80b	1183	SUPERFAMILY	SSF55271	DNA repair protein MutS, domain I	274	406	1.83E-33	T	12-08-2023	IPR016151	DNA mismatch repair protein MutS, N-terminal	GO:0005524|GO:0006298|GO:0030983
THX44767.1	93800e57cc1445994ea56cbf9e70d80b	1183	MobiDBLite	mobidb-lite	consensus disorder prediction	1	266	-	T	12-08-2023	-	-
THX44767.1	93800e57cc1445994ea56cbf9e70d80b	1183	Pfam	PF00488	MutS domain V	937	1123	3.8E-67	T	12-08-2023	IPR000432	DNA mismatch repair protein MutS, C-terminal	GO:0005524|GO:0006298|GO:0030983
THX44767.1	93800e57cc1445994ea56cbf9e70d80b	1183	Pfam	PF05192	MutS domain III	590	881	4.4E-39	T	12-08-2023	IPR007696	DNA mismatch repair protein MutS, core	GO:0005524|GO:0006298|GO:0030983
THX44767.1	93800e57cc1445994ea56cbf9e70d80b	1183	MobiDBLite	mobidb-lite	consensus disorder prediction	101	117	-	T	12-08-2023	-	-
THX44767.1	93800e57cc1445994ea56cbf9e70d80b	1183	SUPERFAMILY	SSF53150	DNA repair protein MutS, domain II	405	577	1.57E-12	T	12-08-2023	IPR036678	MutS, connector domain superfamily	GO:0005524|GO:0006298|GO:0030983
THX44767.1	93800e57cc1445994ea56cbf9e70d80b	1183	SUPERFAMILY	SSF48334	DNA repair protein MutS, domain III	588	887	2.35E-74	T	12-08-2023	IPR036187	DNA mismatch repair protein MutS, core domain superfamily	-
THX44767.1	93800e57cc1445994ea56cbf9e70d80b	1183	FunFam	G3DSA:3.40.1170.10:FF:000002	DNA mismatch repair protein	244	415	2.1E-69	T	12-08-2023	-	-
THX44767.1	93800e57cc1445994ea56cbf9e70d80b	1183	Gene3D	G3DSA:1.10.1420.10	-	733	857	3.6E-84	T	12-08-2023	-	-
THX44767.1	93800e57cc1445994ea56cbf9e70d80b	1183	FunFam	G3DSA:3.40.50.300:FF:000771	DNA mismatch repair protein	892	1142	1.5E-139	T	12-08-2023	-	-
THX44767.1	93800e57cc1445994ea56cbf9e70d80b	1183	Pfam	PF05188	MutS domain II	420	566	1.6E-11	T	12-08-2023	IPR007860	DNA mismatch repair protein MutS, connector domain	GO:0005524|GO:0006298|GO:0030983
THX44767.1	93800e57cc1445994ea56cbf9e70d80b	1183	Coils	Coil	Coil	828	848	-	T	12-08-2023	-	-
THX44767.1	93800e57cc1445994ea56cbf9e70d80b	1183	Gene3D	G3DSA:1.10.1420.10	-	590	882	3.6E-84	T	12-08-2023	-	-
THX44767.1	93800e57cc1445994ea56cbf9e70d80b	1183	FunFam	G3DSA:1.10.1420.10:FF:000014	DNA mismatch repair protein	589	741	3.2E-63	T	12-08-2023	-	-
THX44767.1	93800e57cc1445994ea56cbf9e70d80b	1183	FunFam	G3DSA:3.30.420.110:FF:000006	DNA mismatch repair protein	418	588	4.3E-74	T	12-08-2023	-	-
THX44767.1	93800e57cc1445994ea56cbf9e70d80b	1183	MobiDBLite	mobidb-lite	consensus disorder prediction	184	217	-	T	12-08-2023	-	-
KAJ3554127.1	0c6822c98afd7e275bf4674d1e677522	956	Pfam	PF00488	MutS domain V	675	869	8.5E-83	T	12-08-2023	IPR000432	DNA mismatch repair protein MutS, C-terminal	GO:0005524|GO:0006298|GO:0030983
KAJ3554127.1	0c6822c98afd7e275bf4674d1e677522	956	FunFam	G3DSA:1.10.1420.10:FF:000003	DNA mismatch repair protein	307	526	4.4E-71	T	12-08-2023	-	-
KAJ3554127.1	0c6822c98afd7e275bf4674d1e677522	956	CDD	cd03285	ABC_MSH2_euk	643	869	3.17262E-147	T	12-08-2023	IPR032642	DNA mismatch repair protein Msh2, ATP-binding cassette domain	GO:0005524
KAJ3554127.1	0c6822c98afd7e275bf4674d1e677522	956	FunFam	G3DSA:3.30.420.110:FF:000002	DNA mismatch repair protein	117	304	1.4E-45	T	12-08-2023	-	-
KAJ3554127.1	0c6822c98afd7e275bf4674d1e677522	956	SMART	SM00533	DNAend	329	655	8.3E-83	T	12-08-2023	IPR007696	DNA mismatch repair protein MutS, core	GO:0005524|GO:0006298|GO:0030983
KAJ3554127.1	0c6822c98afd7e275bf4674d1e677522	956	SMART	SM00534	mutATP5	672	866	5.6E-118	T	12-08-2023	IPR000432	DNA mismatch repair protein MutS, C-terminal	GO:0005524|GO:0006298|GO:0030983
KAJ3554127.1	0c6822c98afd7e275bf4674d1e677522	956	SUPERFAMILY	SSF48334	DNA repair protein MutS, domain III	310	624	3.27E-65	T	12-08-2023	IPR036187	DNA mismatch repair protein MutS, core domain superfamily	-
KAJ3554127.1	0c6822c98afd7e275bf4674d1e677522	956	Gene3D	G3DSA:3.40.50.300	-	630	941	1.7E-101	T	12-08-2023	IPR027417	P-loop containing nucleoside triphosphate hydrolase	-
KAJ3554127.1	0c6822c98afd7e275bf4674d1e677522	956	Gene3D	G3DSA:3.40.1170.10	DNA repair protein MutS, domain I	2	116	7.8E-35	T	12-08-2023	IPR016151	DNA mismatch repair protein MutS, N-terminal	GO:0005524|GO:0006298|GO:0030983
KAJ3554127.1	0c6822c98afd7e275bf4674d1e677522	956	PIRSF	PIRSF005813	MSH2	1	954	0.0	T	12-08-2023	IPR011184	DNA mismatch repair Msh2-type	GO:0005524|GO:0006298|GO:0030983
KAJ3554127.1	0c6822c98afd7e275bf4674d1e677522	956	SUPERFAMILY	SSF52540	P-loop containing nucleoside triphosphate hydrolases	629	870	1.48E-55	T	12-08-2023	IPR027417	P-loop containing nucleoside triphosphate hydrolase	-
KAJ3554127.1	0c6822c98afd7e275bf4674d1e677522	956	PANTHER	PTHR11361	DNA MISMATCH REPAIR PROTEIN MUTS FAMILY MEMBER	45	871	3.7E-157	T	12-08-2023	IPR045076	DNA mismatch repair MutS family	GO:0005524|GO:0006298|GO:0030983|GO:0140664
KAJ3554127.1	0c6822c98afd7e275bf4674d1e677522	956	Pfam	PF05192	MutS domain III	312	619	7.4E-37	T	12-08-2023	IPR007696	DNA mismatch repair protein MutS, core	GO:0005524|GO:0006298|GO:0030983
KAJ3554127.1	0c6822c98afd7e275bf4674d1e677522	956	ProSitePatterns	PS00486	DNA mismatch repair proteins mutS family signature.	753	769	-	T	12-08-2023	IPR000432	DNA mismatch repair protein MutS, C-terminal	GO:0005524|GO:0006298|GO:0030983
KAJ3554127.1	0c6822c98afd7e275bf4674d1e677522	956	FunFam	G3DSA:3.40.50.300:FF:000925	DNA mismatch repair protein MSH2	630	936	1.9E-139	T	12-08-2023	-	-
KAJ3554127.1	0c6822c98afd7e275bf4674d1e677522	956	Pfam	PF05188	MutS domain II	159	290	6.7E-10	T	12-08-2023	IPR007860	DNA mismatch repair protein MutS, connector domain	GO:0005524|GO:0006298|GO:0030983
KAJ3554127.1	0c6822c98afd7e275bf4674d1e677522	956	Coils	Coil	Coil	861	881	-	T	12-08-2023	-	-
KAJ3554127.1	0c6822c98afd7e275bf4674d1e677522	956	Gene3D	G3DSA:1.10.1420.10	-	522	629	6.5E-11	T	12-08-2023	-	-
KAJ3554127.1	0c6822c98afd7e275bf4674d1e677522	956	Gene3D	G3DSA:1.10.1420.10	-	307	521	3.9E-53	T	12-08-2023	-	-
KAJ3554127.1	0c6822c98afd7e275bf4674d1e677522	956	Pfam	PF05190	MutS family domain IV	483	575	1.1E-16	T	12-08-2023	IPR007861	DNA mismatch repair protein MutS, clamp	GO:0005524|GO:0006298|GO:0030983
KAJ3554127.1	0c6822c98afd7e275bf4674d1e677522	956	Pfam	PF01624	MutS domain I	10	123	2.6E-12	T	12-08-2023	IPR007695	DNA mismatch repair protein MutS-like, N-terminal	GO:0005524|GO:0006298|GO:0030983
KAJ3554127.1	0c6822c98afd7e275bf4674d1e677522	956	Gene3D	G3DSA:3.30.420.110	MutS, connector domain	117	304	1.6E-49	T	12-08-2023	IPR036678	MutS, connector domain superfamily	GO:0005524|GO:0006298|GO:0030983
KAJ2083299.1	313abcb622773563158cf9cc2978d6cb	1314	MobiDBLite	mobidb-lite	consensus disorder prediction	9	44	-	T	12-08-2023	-	-
KAJ2083299.1	313abcb622773563158cf9cc2978d6cb	1314	SUPERFAMILY	SSF55271	DNA repair protein MutS, domain I	298	423	2.62E-33	T	12-08-2023	IPR016151	DNA mismatch repair protein MutS, N-terminal	GO:0005524|GO:0006298|GO:0030983
KAJ2083299.1	313abcb622773563158cf9cc2978d6cb	1314	Pfam	PF01624	MutS domain I	311	426	1.0E-33	T	12-08-2023	IPR007695	DNA mismatch repair protein MutS-like, N-terminal	GO:0005524|GO:0006298|GO:0030983
KAJ2083299.1	313abcb622773563158cf9cc2978d6cb	1314	FunFam	G3DSA:1.10.1420.10:FF:000005	DNA mismatch repair protein	789	918	1.7E-22	T	12-08-2023	-	-
KAJ2083299.1	313abcb622773563158cf9cc2978d6cb	1314	Pfam	PF05188	MutS domain II	457	500	3.4E-7	T	12-08-2023	IPR007860	DNA mismatch repair protein MutS, connector domain	GO:0005524|GO:0006298|GO:0030983
KAJ2083299.1	313abcb622773563158cf9cc2978d6cb	1314	MobiDBLite	mobidb-lite	consensus disorder prediction	94	119	-	T	12-08-2023	-	-
KAJ2083299.1	313abcb622773563158cf9cc2978d6cb	1314	MobiDBLite	mobidb-lite	consensus disorder prediction	1	198	-	T	12-08-2023	-	-
KAJ2083299.1	313abcb622773563158cf9cc2978d6cb	1314	Gene3D	G3DSA:3.40.50.300	-	951	1234	1.4E-85	T	12-08-2023	IPR027417	P-loop containing nucleoside triphosphate hydrolase	-
KAJ2083299.1	313abcb622773563158cf9cc2978d6cb	1314	SUPERFAMILY	SSF53150	DNA repair protein MutS, domain II	422	608	4.05E-8	T	12-08-2023	IPR036678	MutS, connector domain superfamily	GO:0005524|GO:0006298|GO:0030983
KAJ2083299.1	313abcb622773563158cf9cc2978d6cb	1314	Pfam	PF05190	MutS family domain IV	813	898	6.2E-11	T	12-08-2023	IPR007861	DNA mismatch repair protein MutS, clamp	GO:0005524|GO:0006298|GO:0030983
KAJ2083299.1	313abcb622773563158cf9cc2978d6cb	1314	SUPERFAMILY	SSF52540	P-loop containing nucleoside triphosphate hydrolases	959	1226	1.96E-42	T	12-08-2023	IPR027417	P-loop containing nucleoside triphosphate hydrolase	-
KAJ2083299.1	313abcb622773563158cf9cc2978d6cb	1314	MobiDBLite	mobidb-lite	consensus disorder prediction	61	93	-	T	12-08-2023	-	-
KAJ2083299.1	313abcb622773563158cf9cc2978d6cb	1314	Gene3D	G3DSA:3.40.1170.10	DNA repair protein MutS, domain I	268	429	1.7E-56	T	12-08-2023	IPR016151	DNA mismatch repair protein MutS, N-terminal	GO:0005524|GO:0006298|GO:0030983
KAJ2083299.1	313abcb622773563158cf9cc2978d6cb	1314	SMART	SM00534	mutATP5	999	1222	4.0E-94	T	12-08-2023	IPR000432	DNA mismatch repair protein MutS, C-terminal	GO:0005524|GO:0006298|GO:0030983
KAJ2083299.1	313abcb622773563158cf9cc2978d6cb	1314	Pfam	PF00488	MutS domain V	1003	1225	2.9E-62	T	12-08-2023	IPR000432	DNA mismatch repair protein MutS, C-terminal	GO:0005524|GO:0006298|GO:0030983
KAJ2083299.1	313abcb622773563158cf9cc2978d6cb	1314	PIRSF	PIRSF037677	Msh6	1160	1279	3.6E-21	T	12-08-2023	IPR017261	DNA mismatch repair protein MutS/MSH	GO:0006298|GO:0030983
KAJ2083299.1	313abcb622773563158cf9cc2978d6cb	1314	PIRSF	PIRSF037677	Msh6	4	506	1.2E-104	T	12-08-2023	IPR017261	DNA mismatch repair protein MutS/MSH	GO:0006298|GO:0030983
KAJ2083299.1	313abcb622773563158cf9cc2978d6cb	1314	PIRSF	PIRSF037677	Msh6	527	1137	3.5E-189	T	12-08-2023	IPR017261	DNA mismatch repair protein MutS/MSH	GO:0006298|GO:0030983
KAJ2083299.1	313abcb622773563158cf9cc2978d6cb	1314	Gene3D	G3DSA:1.10.1420.10	-	634	942	5.2E-65	T	12-08-2023	-	-
KAJ2083299.1	313abcb622773563158cf9cc2978d6cb	1314	ProSitePatterns	PS00486	DNA mismatch repair proteins mutS family signature.	1080	1096	-	T	12-08-2023	IPR000432	DNA mismatch repair protein MutS, C-terminal	GO:0005524|GO:0006298|GO:0030983
KAJ2083299.1	313abcb622773563158cf9cc2978d6cb	1314	PANTHER	PTHR11361	DNA MISMATCH REPAIR PROTEIN MUTS FAMILY MEMBER	313	1239	1.4E-168	T	12-08-2023	IPR045076	DNA mismatch repair MutS family	GO:0005524|GO:0006298|GO:0030983|GO:0140664
KAJ2083299.1	313abcb622773563158cf9cc2978d6cb	1314	FunFam	G3DSA:3.40.1170.10:FF:000002	DNA mismatch repair protein	268	432	4.1E-65	T	12-08-2023	-	-
KAJ2083299.1	313abcb622773563158cf9cc2978d6cb	1314	Gene3D	G3DSA:3.30.420.110	MutS, connector domain	435	633	3.4E-43	T	12-08-2023	IPR036678	MutS, connector domain superfamily	GO:0005524|GO:0006298|GO:0030983
KAJ2083299.1	313abcb622773563158cf9cc2978d6cb	1314	Gene3D	G3DSA:1.10.1420.10	-	795	918	5.2E-65	T	12-08-2023	-	-
KAJ2083299.1	313abcb622773563158cf9cc2978d6cb	1314	Pfam	PF05192	MutS domain III	637	941	3.3E-30	T	12-08-2023	IPR007696	DNA mismatch repair protein MutS, core	GO:0005524|GO:0006298|GO:0030983
KAJ2083299.1	313abcb622773563158cf9cc2978d6cb	1314	SUPERFAMILY	SSF48334	DNA repair protein MutS, domain III	666	947	1.09E-53	T	12-08-2023	IPR036187	DNA mismatch repair protein MutS, core domain superfamily	-
KAJ2083299.1	313abcb622773563158cf9cc2978d6cb	1314	SMART	SM00533	DNAend	665	981	2.2E-46	T	12-08-2023	IPR007696	DNA mismatch repair protein MutS, core	GO:0005524|GO:0006298|GO:0030983
KAH8200575.1	b66a93b7dd957fdcd0a7b632029cc6bc	1219	SMART	SM00533	DNAend	647	958	6.6E-71	T	12-08-2023	IPR007696	DNA mismatch repair protein MutS, core	GO:0005524|GO:0006298|GO:0030983
KAH8200575.1	b66a93b7dd957fdcd0a7b632029cc6bc	1219	MobiDBLite	mobidb-lite	consensus disorder prediction	1	55	-	T	12-08-2023	-	-
KAH8200575.1	b66a93b7dd957fdcd0a7b632029cc6bc	1219	Pfam	PF00488	MutS domain V	978	1164	1.1E-65	T	12-08-2023	IPR000432	DNA mismatch repair protein MutS, C-terminal	GO:0005524|GO:0006298|GO:0030983
KAH8200575.1	b66a93b7dd957fdcd0a7b632029cc6bc	1219	SUPERFAMILY	SSF52540	P-loop containing nucleoside triphosphate hydrolases	933	1167	4.22E-48	T	12-08-2023	IPR027417	P-loop containing nucleoside triphosphate hydrolase	-
KAH8200575.1	b66a93b7dd957fdcd0a7b632029cc6bc	1219	SMART	SM00534	mutATP5	974	1163	3.3E-93	T	12-08-2023	IPR000432	DNA mismatch repair protein MutS, C-terminal	GO:0005524|GO:0006298|GO:0030983
KAH8200575.1	b66a93b7dd957fdcd0a7b632029cc6bc	1219	SUPERFAMILY	SSF55271	DNA repair protein MutS, domain I	323	449	4.19E-34	T	12-08-2023	IPR016151	DNA mismatch repair protein MutS, N-terminal	GO:0005524|GO:0006298|GO:0030983
KAH8200575.1	b66a93b7dd957fdcd0a7b632029cc6bc	1219	MobiDBLite	mobidb-lite	consensus disorder prediction	64	119	-	T	12-08-2023	-	-
KAH8200575.1	b66a93b7dd957fdcd0a7b632029cc6bc	1219	Gene3D	G3DSA:3.40.1170.10	DNA repair protein MutS, domain I	293	459	4.6E-58	T	12-08-2023	IPR016151	DNA mismatch repair protein MutS, N-terminal	GO:0005524|GO:0006298|GO:0030983
KAH8200575.1	b66a93b7dd957fdcd0a7b632029cc6bc	1219	SUPERFAMILY	SSF53150	DNA repair protein MutS, domain II	448	605	1.96E-17	T	12-08-2023	IPR036678	MutS, connector domain superfamily	GO:0005524|GO:0006298|GO:0030983
KAH8200575.1	b66a93b7dd957fdcd0a7b632029cc6bc	1219	Gene3D	G3DSA:3.30.420.110	MutS, connector domain	461	628	1.2E-46	T	12-08-2023	IPR036678	MutS, connector domain superfamily	GO:0005524|GO:0006298|GO:0030983
KAH8200575.1	b66a93b7dd957fdcd0a7b632029cc6bc	1219	Coils	Coil	Coil	869	889	-	T	12-08-2023	-	-
KAH8200575.1	b66a93b7dd957fdcd0a7b632029cc6bc	1219	Gene3D	G3DSA:1.10.1420.10	-	629	922	3.0E-85	T	12-08-2023	-	-
KAH8200575.1	b66a93b7dd957fdcd0a7b632029cc6bc	1219	FunFam	G3DSA:3.40.50.300:FF:000771	DNA mismatch repair protein	933	1182	1.9E-145	T	12-08-2023	-	-
KAH8200575.1	b66a93b7dd957fdcd0a7b632029cc6bc	1219	PANTHER	PTHR11361	DNA MISMATCH REPAIR PROTEIN MUTS FAMILY MEMBER	338	1178	2.3E-172	T	12-08-2023	IPR045076	DNA mismatch repair MutS family	GO:0005524|GO:0006298|GO:0030983|GO:0140664
KAH8200575.1	b66a93b7dd957fdcd0a7b632029cc6bc	1219	Coils	Coil	Coil	412	432	-	T	12-08-2023	-	-
KAH8200575.1	b66a93b7dd957fdcd0a7b632029cc6bc	1219	Pfam	PF01624	MutS domain I	336	452	2.9E-32	T	12-08-2023	IPR007695	DNA mismatch repair protein MutS-like, N-terminal	GO:0005524|GO:0006298|GO:0030983
KAH8200575.1	b66a93b7dd957fdcd0a7b632029cc6bc	1219	Pfam	PF05192	MutS domain III	632	922	8.5E-41	T	12-08-2023	IPR007696	DNA mismatch repair protein MutS, core	GO:0005524|GO:0006298|GO:0030983
KAH8200575.1	b66a93b7dd957fdcd0a7b632029cc6bc	1219	SUPERFAMILY	SSF48334	DNA repair protein MutS, domain III	630	927	7.85E-73	T	12-08-2023	IPR036187	DNA mismatch repair protein MutS, core domain superfamily	-
KAH8200575.1	b66a93b7dd957fdcd0a7b632029cc6bc	1219	Pfam	PF05188	MutS domain II	463	607	4.8E-14	T	12-08-2023	IPR007860	DNA mismatch repair protein MutS, connector domain	GO:0005524|GO:0006298|GO:0030983
KAH8200575.1	b66a93b7dd957fdcd0a7b632029cc6bc	1219	PIRSF	PIRSF037677	Msh6	2	1213	0.0	T	12-08-2023	IPR017261	DNA mismatch repair protein MutS/MSH	GO:0006298|GO:0030983
KAH8200575.1	b66a93b7dd957fdcd0a7b632029cc6bc	1219	Gene3D	G3DSA:3.40.50.300	-	933	1182	1.1E-89	T	12-08-2023	IPR027417	P-loop containing nucleoside triphosphate hydrolase	-
KAH8200575.1	b66a93b7dd957fdcd0a7b632029cc6bc	1219	FunFam	G3DSA:1.10.1420.10:FF:000014	DNA mismatch repair protein	631	777	3.5E-62	T	12-08-2023	-	-
KAH8200575.1	b66a93b7dd957fdcd0a7b632029cc6bc	1219	FunFam	G3DSA:3.30.420.110:FF:000006	DNA mismatch repair protein	461	630	5.0E-75	T	12-08-2023	-	-
KAH8200575.1	b66a93b7dd957fdcd0a7b632029cc6bc	1219	FunFam	G3DSA:1.10.1420.10:FF:000019	DNA mismatch repair protein	778	898	3.0E-43	T	12-08-2023	-	-
KAH8200575.1	b66a93b7dd957fdcd0a7b632029cc6bc	1219	MobiDBLite	mobidb-lite	consensus disorder prediction	1	269	-	T	12-08-2023	-	-
KAH8200575.1	b66a93b7dd957fdcd0a7b632029cc6bc	1219	MobiDBLite	mobidb-lite	consensus disorder prediction	181	206	-	T	12-08-2023	-	-
KAH8200575.1	b66a93b7dd957fdcd0a7b632029cc6bc	1219	FunFam	G3DSA:3.40.1170.10:FF:000002	DNA mismatch repair protein	293	458	2.3E-69	T	12-08-2023	-	-
KAH8200575.1	b66a93b7dd957fdcd0a7b632029cc6bc	1219	MobiDBLite	mobidb-lite	consensus disorder prediction	163	180	-	T	12-08-2023	-	-
KAH8200575.1	b66a93b7dd957fdcd0a7b632029cc6bc	1219	ProSitePatterns	PS00486	DNA mismatch repair proteins mutS family signature.	1055	1071	-	T	12-08-2023	IPR000432	DNA mismatch repair protein MutS, C-terminal	GO:0005524|GO:0006298|GO:0030983
KAH8200575.1	b66a93b7dd957fdcd0a7b632029cc6bc	1219	Pfam	PF05190	MutS family domain IV	793	881	2.2E-12	T	12-08-2023	IPR007861	DNA mismatch repair protein MutS, clamp	GO:0005524|GO:0006298|GO:0030983
