## Supplementary Tables 1-4 for "Convergent evolution of epigenome recruited DNA repair across the Tree of Life": S3_interproscan_results.csv (part 92 of 101)

Protein	Sequence_MD5_digest	Sequence_Length	Analysis	Signature_Accession	Signature_Description	Start_Location	Stop_Location	Score	Status	Date	InterPro_Accession	InterPro_Description	GO_Annotations
KAH8200575.1	b66a93b7dd957fdcd0a7b632029cc6bc	1219	Gene3D	G3DSA:1.10.1420.10	-	769	898	3.0E-85	T	12-08-2023	-	-
RLM65378.1	ec6836982a7ff5d506bbc4fbe3ca8317	827	MobiDBLite	mobidb-lite	consensus disorder prediction	709	744	-	T	12-08-2023	-	-
RLM65378.1	ec6836982a7ff5d506bbc4fbe3ca8317	827	FunFam	G3DSA:3.40.50.300:FF:001814	DNA mismatch repair protein MutS type 2	310	616	4.0E-171	T	12-08-2023	-	-
RLM65378.1	ec6836982a7ff5d506bbc4fbe3ca8317	827	SMART	SM00463	SMR_2	753	827	4.8E-7	T	12-08-2023	IPR002625	Smr domain	-
RLM65378.1	ec6836982a7ff5d506bbc4fbe3ca8317	827	ProSitePatterns	PS00486	DNA mismatch repair proteins mutS family signature.	423	439	-	T	12-08-2023	IPR000432	DNA mismatch repair protein MutS, C-terminal	GO:0005524|GO:0006298|GO:0030983
RLM65378.1	ec6836982a7ff5d506bbc4fbe3ca8317	827	SUPERFAMILY	SSF160443	SMR domain-like	754	825	3.53E-5	T	12-08-2023	IPR036063	Smr domain superfamily	-
RLM65378.1	ec6836982a7ff5d506bbc4fbe3ca8317	827	Gene3D	G3DSA:3.30.1370.110	-	748	827	2.8E-11	T	12-08-2023	IPR036063	Smr domain superfamily	-
RLM65378.1	ec6836982a7ff5d506bbc4fbe3ca8317	827	Pfam	PF00488	MutS domain V	344	528	8.2E-32	T	12-08-2023	IPR000432	DNA mismatch repair protein MutS, C-terminal	GO:0005524|GO:0006298|GO:0030983
RLM65378.1	ec6836982a7ff5d506bbc4fbe3ca8317	827	PANTHER	PTHR11361	DNA MISMATCH REPAIR PROTEIN MUTS FAMILY MEMBER	36	318	2.2E-73	T	12-08-2023	IPR045076	DNA mismatch repair MutS family	GO:0005524|GO:0006298|GO:0030983|GO:0140664
RLM65378.1	ec6836982a7ff5d506bbc4fbe3ca8317	827	SMART	SM00534	mutATP5	341	526	2.4E-54	T	12-08-2023	IPR000432	DNA mismatch repair protein MutS, C-terminal	GO:0005524|GO:0006298|GO:0030983
RLM65378.1	ec6836982a7ff5d506bbc4fbe3ca8317	827	Pfam	PF20297	MutS2 and Smr-associated SH3 domain	662	703	1.2E-6	T	12-08-2023	IPR046893	MutS2 and Smr-associated SH3 domain	-
RLM65378.1	ec6836982a7ff5d506bbc4fbe3ca8317	827	FunFam	G3DSA:3.30.1370.110:FF:000004	Endonuclease MutS2	746	827	4.9E-27	T	12-08-2023	-	-
RLM65378.1	ec6836982a7ff5d506bbc4fbe3ca8317	827	Coils	Coil	Coil	562	589	-	T	12-08-2023	-	-
RLM65378.1	ec6836982a7ff5d506bbc4fbe3ca8317	827	SUPERFAMILY	SSF52540	P-loop containing nucleoside triphosphate hydrolases	324	527	6.75E-36	T	12-08-2023	IPR027417	P-loop containing nucleoside triphosphate hydrolase	-
RLM65378.1	ec6836982a7ff5d506bbc4fbe3ca8317	827	Gene3D	G3DSA:3.40.50.300	-	317	616	4.1E-69	T	12-08-2023	IPR027417	P-loop containing nucleoside triphosphate hydrolase	-
RLM65378.1	ec6836982a7ff5d506bbc4fbe3ca8317	827	PIRSF	PIRSF005814	MutS_YshD	324	827	1.3E-128	T	12-08-2023	IPR005747	Endonuclease MutS2	GO:0004519|GO:0016887|GO:0030983|GO:0045910
RLM65378.1	ec6836982a7ff5d506bbc4fbe3ca8317	827	PIRSF	PIRSF005814	MutS_YshD	62	324	7.1E-46	T	12-08-2023	IPR005747	Endonuclease MutS2	GO:0004519|GO:0016887|GO:0030983|GO:0045910
RLM65378.1	ec6836982a7ff5d506bbc4fbe3ca8317	827	Coils	Coil	Coil	614	634	-	T	12-08-2023	-	-
RLM65378.1	ec6836982a7ff5d506bbc4fbe3ca8317	827	ProSiteProfiles	PS50828	Smr domain profile.	756	827	13.530835	T	12-08-2023	IPR002625	Smr domain	-
RLM65378.1	ec6836982a7ff5d506bbc4fbe3ca8317	827	SUPERFAMILY	SSF48334	DNA repair protein MutS, domain III	149	321	7.32E-8	T	12-08-2023	IPR036187	DNA mismatch repair protein MutS, core domain superfamily	-
RLM65378.1	ec6836982a7ff5d506bbc4fbe3ca8317	827	Pfam	PF01713	Smr domain	756	825	3.8E-7	T	12-08-2023	IPR002625	Smr domain	-
KAF6994293.1	ca75e378829a834756c2c123ae557622	942	PIRSF	PIRSF005813	MSH2	9	942	0.0	T	12-08-2023	IPR011184	DNA mismatch repair Msh2-type	GO:0005524|GO:0006298|GO:0030983
KAF6994293.1	ca75e378829a834756c2c123ae557622	942	Pfam	PF05188	MutS domain II	154	285	4.7E-22	T	12-08-2023	IPR007860	DNA mismatch repair protein MutS, connector domain	GO:0005524|GO:0006298|GO:0030983
KAF6994293.1	ca75e378829a834756c2c123ae557622	942	FunFam	G3DSA:3.40.1170.10:FF:000013	DNA mismatch repair protein MSH2	10	123	1.7E-43	T	12-08-2023	-	-
KAF6994293.1	ca75e378829a834756c2c123ae557622	942	SUPERFAMILY	SSF52540	P-loop containing nucleoside triphosphate hydrolases	617	862	3.38E-50	T	12-08-2023	IPR027417	P-loop containing nucleoside triphosphate hydrolase	-
KAF6994293.1	ca75e378829a834756c2c123ae557622	942	Gene3D	G3DSA:3.30.420.110	MutS, connector domain	124	293	6.7E-45	T	12-08-2023	IPR036678	MutS, connector domain superfamily	GO:0005524|GO:0006298|GO:0030983
KAF6994293.1	ca75e378829a834756c2c123ae557622	942	PANTHER	PTHR11361	DNA MISMATCH REPAIR PROTEIN MUTS FAMILY MEMBER	83	864	2.6E-158	T	12-08-2023	IPR045076	DNA mismatch repair MutS family	GO:0005524|GO:0006298|GO:0030983|GO:0140664
KAF6994293.1	ca75e378829a834756c2c123ae557622	942	Pfam	PF01624	MutS domain I	25	130	1.2E-16	T	12-08-2023	IPR007695	DNA mismatch repair protein MutS-like, N-terminal	GO:0005524|GO:0006298|GO:0030983
KAF6994293.1	ca75e378829a834756c2c123ae557622	942	Pfam	PF00488	MutS domain V	663	861	2.4E-79	T	12-08-2023	IPR000432	DNA mismatch repair protein MutS, C-terminal	GO:0005524|GO:0006298|GO:0030983
KAF6994293.1	ca75e378829a834756c2c123ae557622	942	Gene3D	G3DSA:3.40.1170.10	DNA repair protein MutS, domain I	11	123	5.0E-32	T	12-08-2023	IPR016151	DNA mismatch repair protein MutS, N-terminal	GO:0005524|GO:0006298|GO:0030983
KAF6994293.1	ca75e378829a834756c2c123ae557622	942	Pfam	PF05192	MutS domain III	302	607	1.9E-34	T	12-08-2023	IPR007696	DNA mismatch repair protein MutS, core	GO:0005524|GO:0006298|GO:0030983
KAF6994293.1	ca75e378829a834756c2c123ae557622	942	SMART	SM00533	DNAend	316	643	3.8E-94	T	12-08-2023	IPR007696	DNA mismatch repair protein MutS, core	GO:0005524|GO:0006298|GO:0030983
KAF6994293.1	ca75e378829a834756c2c123ae557622	942	SUPERFAMILY	SSF48334	DNA repair protein MutS, domain III	299	612	1.7E-62	T	12-08-2023	IPR036187	DNA mismatch repair protein MutS, core domain superfamily	-
KAF6994293.1	ca75e378829a834756c2c123ae557622	942	Gene3D	G3DSA:3.40.50.300	-	618	938	1.3E-99	T	12-08-2023	IPR027417	P-loop containing nucleoside triphosphate hydrolase	-
KAF6994293.1	ca75e378829a834756c2c123ae557622	942	ProSitePatterns	PS00486	DNA mismatch repair proteins mutS family signature.	741	757	-	T	12-08-2023	IPR000432	DNA mismatch repair protein MutS, C-terminal	GO:0005524|GO:0006298|GO:0030983
KAF6994293.1	ca75e378829a834756c2c123ae557622	942	FunFam	G3DSA:1.10.1420.10:FF:000003	DNA mismatch repair protein	296	513	9.6E-81	T	12-08-2023	-	-
KAF6994293.1	ca75e378829a834756c2c123ae557622	942	SUPERFAMILY	SSF53150	DNA repair protein MutS, domain II	159	310	6.41E-5	T	12-08-2023	IPR036678	MutS, connector domain superfamily	GO:0005524|GO:0006298|GO:0030983
KAF6994293.1	ca75e378829a834756c2c123ae557622	942	CDD	cd03285	ABC_MSH2_euk	631	861	2.92085E-148	T	12-08-2023	IPR032642	DNA mismatch repair protein Msh2, ATP-binding cassette domain	GO:0005524
KAF6994293.1	ca75e378829a834756c2c123ae557622	942	SMART	SM00534	mutATP5	660	858	2.7E-114	T	12-08-2023	IPR000432	DNA mismatch repair protein MutS, C-terminal	GO:0005524|GO:0006298|GO:0030983
KAF6994293.1	ca75e378829a834756c2c123ae557622	942	Gene3D	G3DSA:1.10.1420.10	-	510	617	2.1E-8	T	12-08-2023	-	-
KAF6994293.1	ca75e378829a834756c2c123ae557622	942	Gene3D	G3DSA:1.10.1420.10	-	296	509	3.2E-52	T	12-08-2023	-	-
KAF6994293.1	ca75e378829a834756c2c123ae557622	942	FunFam	G3DSA:3.30.420.110:FF:000002	DNA mismatch repair protein	124	293	6.5E-67	T	12-08-2023	-	-
KAF6994293.1	ca75e378829a834756c2c123ae557622	942	Pfam	PF05190	MutS family domain IV	471	564	2.0E-17	T	12-08-2023	IPR007861	DNA mismatch repair protein MutS, clamp	GO:0005524|GO:0006298|GO:0030983
KAF6994293.1	ca75e378829a834756c2c123ae557622	942	FunFam	G3DSA:1.10.1420.10:FF:000021	DNA mismatch repair protein MSH2	514	617	4.6E-58	T	12-08-2023	-	-
KAF6994293.1	ca75e378829a834756c2c123ae557622	942	FunFam	G3DSA:3.40.50.300:FF:000925	DNA mismatch repair protein MSH2	618	938	2.0E-175	T	12-08-2023	-	-
CDQ79615.1	ed085c771a34e6f46a65b2c5a837ea0f	1388	PANTHER	PTHR11361	DNA MISMATCH REPAIR PROTEIN MUTS FAMILY MEMBER	427	1359	7.5E-195	T	12-08-2023	IPR045076	DNA mismatch repair MutS family	GO:0005524|GO:0006298|GO:0030983|GO:0140664
CDQ79615.1	ed085c771a34e6f46a65b2c5a837ea0f	1388	SMART	SM00293	PWWP_4	93	155	1.1E-12	T	12-08-2023	IPR000313	PWWP domain	-
CDQ79615.1	ed085c771a34e6f46a65b2c5a837ea0f	1388	SUPERFAMILY	SSF52540	P-loop containing nucleoside triphosphate hydrolases	1111	1353	1.26E-48	T	12-08-2023	IPR027417	P-loop containing nucleoside triphosphate hydrolase	-
CDQ79615.1	ed085c771a34e6f46a65b2c5a837ea0f	1388	Coils	Coil	Coil	1023	1050	-	T	12-08-2023	-	-
CDQ79615.1	ed085c771a34e6f46a65b2c5a837ea0f	1388	FunFam	G3DSA:1.10.1420.10:FF:000006	DNA mismatch repair protein	754	917	1.2E-71	T	12-08-2023	-	-
CDQ79615.1	ed085c771a34e6f46a65b2c5a837ea0f	1388	Pfam	PF00855	PWWP domain	96	185	5.4E-16	T	12-08-2023	IPR000313	PWWP domain	-
CDQ79615.1	ed085c771a34e6f46a65b2c5a837ea0f	1388	Pfam	PF05188	MutS domain II	555	714	1.3E-10	T	12-08-2023	IPR007860	DNA mismatch repair protein MutS, connector domain	GO:0005524|GO:0006298|GO:0030983
CDQ79615.1	ed085c771a34e6f46a65b2c5a837ea0f	1388	Gene3D	G3DSA:2.30.30.140	-	77	204	8.2E-44	T	12-08-2023	-	-
CDQ79615.1	ed085c771a34e6f46a65b2c5a837ea0f	1388	MobiDBLite	mobidb-lite	consensus disorder prediction	181	386	-	T	12-08-2023	-	-
CDQ79615.1	ed085c771a34e6f46a65b2c5a837ea0f	1388	SUPERFAMILY	SSF63748	Tudor/PWWP/MBT	87	219	1.93E-23	T	12-08-2023	-	-
CDQ79615.1	ed085c771a34e6f46a65b2c5a837ea0f	1388	PIRSF	PIRSF037677	Msh6	1	1383	0.0	T	12-08-2023	IPR017261	DNA mismatch repair protein MutS/MSH	GO:0006298|GO:0030983
CDQ79615.1	ed085c771a34e6f46a65b2c5a837ea0f	1388	MobiDBLite	mobidb-lite	consensus disorder prediction	304	324	-	T	12-08-2023	-	-
CDQ79615.1	ed085c771a34e6f46a65b2c5a837ea0f	1388	MobiDBLite	mobidb-lite	consensus disorder prediction	338	374	-	T	12-08-2023	-	-
CDQ79615.1	ed085c771a34e6f46a65b2c5a837ea0f	1388	FunFam	G3DSA:1.10.1420.10:FF:000005	DNA mismatch repair protein	927	1059	7.3E-56	T	12-08-2023	-	-
CDQ79615.1	ed085c771a34e6f46a65b2c5a837ea0f	1388	Pfam	PF00488	MutS domain V	1158	1352	1.8E-69	T	12-08-2023	IPR000432	DNA mismatch repair protein MutS, C-terminal	GO:0005524|GO:0006298|GO:0030983
CDQ79615.1	ed085c771a34e6f46a65b2c5a837ea0f	1388	Gene3D	G3DSA:3.40.50.300	-	1093	1363	2.9E-94	T	12-08-2023	IPR027417	P-loop containing nucleoside triphosphate hydrolase	-
CDQ79615.1	ed085c771a34e6f46a65b2c5a837ea0f	1388	FunFam	G3DSA:3.40.1170.10:FF:000002	DNA mismatch repair protein	380	547	1.2E-75	T	12-08-2023	-	-
CDQ79615.1	ed085c771a34e6f46a65b2c5a837ea0f	1388	FunFam	G3DSA:2.30.30.140:FF:000144	DNA mismatch repair protein	74	204	8.9E-73	T	12-08-2023	-	-
CDQ79615.1	ed085c771a34e6f46a65b2c5a837ea0f	1388	SUPERFAMILY	SSF55271	DNA repair protein MutS, domain I	412	538	1.19E-32	T	12-08-2023	IPR016151	DNA mismatch repair protein MutS, N-terminal	GO:0005524|GO:0006298|GO:0030983
CDQ79615.1	ed085c771a34e6f46a65b2c5a837ea0f	1388	Pfam	PF05192	MutS domain III	760	1082	6.6E-37	T	12-08-2023	IPR007696	DNA mismatch repair protein MutS, core	GO:0005524|GO:0006298|GO:0030983
CDQ79615.1	ed085c771a34e6f46a65b2c5a837ea0f	1388	MobiDBLite	mobidb-lite	consensus disorder prediction	38	52	-	T	12-08-2023	-	-
CDQ79615.1	ed085c771a34e6f46a65b2c5a837ea0f	1388	FunFam	G3DSA:3.40.50.300:FF:000645	DNA mismatch repair protein	1093	1363	2.5E-151	T	12-08-2023	-	-
CDQ79615.1	ed085c771a34e6f46a65b2c5a837ea0f	1388	Gene3D	G3DSA:1.10.1420.10	-	927	1059	1.7E-120	T	12-08-2023	-	-
CDQ79615.1	ed085c771a34e6f46a65b2c5a837ea0f	1388	SMART	SM00534	mutATP5	1154	1349	2.2E-110	T	12-08-2023	IPR000432	DNA mismatch repair protein MutS, C-terminal	GO:0005524|GO:0006298|GO:0030983
CDQ79615.1	ed085c771a34e6f46a65b2c5a837ea0f	1388	Gene3D	G3DSA:3.30.420.110	MutS, connector domain	553	753	1.6E-68	T	12-08-2023	IPR036678	MutS, connector domain superfamily	GO:0005524|GO:0006298|GO:0030983
CDQ79615.1	ed085c771a34e6f46a65b2c5a837ea0f	1388	MobiDBLite	mobidb-lite	consensus disorder prediction	281	303	-	T	12-08-2023	-	-
CDQ79615.1	ed085c771a34e6f46a65b2c5a837ea0f	1388	SUPERFAMILY	SSF48334	DNA repair protein MutS, domain III	757	1087	3.66E-64	T	12-08-2023	IPR036187	DNA mismatch repair protein MutS, core domain superfamily	-
CDQ79615.1	ed085c771a34e6f46a65b2c5a837ea0f	1388	Pfam	PF01624	MutS domain I	424	541	1.5E-33	T	12-08-2023	IPR007695	DNA mismatch repair protein MutS-like, N-terminal	GO:0005524|GO:0006298|GO:0030983
CDQ79615.1	ed085c771a34e6f46a65b2c5a837ea0f	1388	Gene3D	G3DSA:3.40.1170.10	DNA repair protein MutS, domain I	379	548	1.3E-59	T	12-08-2023	IPR016151	DNA mismatch repair protein MutS, N-terminal	GO:0005524|GO:0006298|GO:0030983
CDQ79615.1	ed085c771a34e6f46a65b2c5a837ea0f	1388	MobiDBLite	mobidb-lite	consensus disorder prediction	233	280	-	T	12-08-2023	-	-
CDQ79615.1	ed085c771a34e6f46a65b2c5a837ea0f	1388	MobiDBLite	mobidb-lite	consensus disorder prediction	203	232	-	T	12-08-2023	-	-
CDQ79615.1	ed085c771a34e6f46a65b2c5a837ea0f	1388	ProSiteProfiles	PS50812	PWWP domain profile.	95	146	14.641817	T	12-08-2023	IPR000313	PWWP domain	-
CDQ79615.1	ed085c771a34e6f46a65b2c5a837ea0f	1388	Pfam	PF05190	MutS family domain IV	951	1042	1.3E-13	T	12-08-2023	IPR007861	DNA mismatch repair protein MutS, clamp	GO:0005524|GO:0006298|GO:0030983
CDQ79615.1	ed085c771a34e6f46a65b2c5a837ea0f	1388	CDD	cd05837	PWWP_MSH6	93	196	7.73066E-49	T	12-08-2023	-	-
CDQ79615.1	ed085c771a34e6f46a65b2c5a837ea0f	1388	FunFam	G3DSA:3.30.420.110:FF:000004	DNA mismatch repair protein	553	753	1.9E-99	T	12-08-2023	-	-
CDQ79615.1	ed085c771a34e6f46a65b2c5a837ea0f	1388	SUPERFAMILY	SSF53150	DNA repair protein MutS, domain II	549	769	1.83E-6	T	12-08-2023	IPR036678	MutS, connector domain superfamily	GO:0005524|GO:0006298|GO:0030983
CDQ79615.1	ed085c771a34e6f46a65b2c5a837ea0f	1388	ProSitePatterns	PS00486	DNA mismatch repair proteins mutS family signature.	1235	1251	-	T	12-08-2023	IPR000432	DNA mismatch repair protein MutS, C-terminal	GO:0005524|GO:0006298|GO:0030983
CDQ79615.1	ed085c771a34e6f46a65b2c5a837ea0f	1388	SMART	SM00533	DNAend	773	1125	1.3E-62	T	12-08-2023	IPR007696	DNA mismatch repair protein MutS, core	GO:0005524|GO:0006298|GO:0030983
CDQ79615.1	ed085c771a34e6f46a65b2c5a837ea0f	1388	MobiDBLite	mobidb-lite	consensus disorder prediction	14	70	-	T	12-08-2023	-	-
CDQ79615.1	ed085c771a34e6f46a65b2c5a837ea0f	1388	Gene3D	G3DSA:1.10.1420.10	-	754	1082	1.7E-120	T	12-08-2023	-	-
XP_021432075.1	ed085c771a34e6f46a65b2c5a837ea0f	1388	PANTHER	PTHR11361	DNA MISMATCH REPAIR PROTEIN MUTS FAMILY MEMBER	427	1359	7.5E-195	T	12-08-2023	IPR045076	DNA mismatch repair MutS family	GO:0005524|GO:0006298|GO:0030983|GO:0140664
XP_021432075.1	ed085c771a34e6f46a65b2c5a837ea0f	1388	SMART	SM00293	PWWP_4	93	155	1.1E-12	T	12-08-2023	IPR000313	PWWP domain	-
XP_021432075.1	ed085c771a34e6f46a65b2c5a837ea0f	1388	SUPERFAMILY	SSF52540	P-loop containing nucleoside triphosphate hydrolases	1111	1353	1.26E-48	T	12-08-2023	IPR027417	P-loop containing nucleoside triphosphate hydrolase	-
XP_021432075.1	ed085c771a34e6f46a65b2c5a837ea0f	1388	Coils	Coil	Coil	1023	1050	-	T	12-08-2023	-	-
XP_021432075.1	ed085c771a34e6f46a65b2c5a837ea0f	1388	FunFam	G3DSA:1.10.1420.10:FF:000006	DNA mismatch repair protein	754	917	1.2E-71	T	12-08-2023	-	-
XP_021432075.1	ed085c771a34e6f46a65b2c5a837ea0f	1388	Pfam	PF00855	PWWP domain	96	185	5.4E-16	T	12-08-2023	IPR000313	PWWP domain	-
XP_021432075.1	ed085c771a34e6f46a65b2c5a837ea0f	1388	Pfam	PF05188	MutS domain II	555	714	1.3E-10	T	12-08-2023	IPR007860	DNA mismatch repair protein MutS, connector domain	GO:0005524|GO:0006298|GO:0030983
XP_021432075.1	ed085c771a34e6f46a65b2c5a837ea0f	1388	Gene3D	G3DSA:2.30.30.140	-	77	204	8.2E-44	T	12-08-2023	-	-
XP_021432075.1	ed085c771a34e6f46a65b2c5a837ea0f	1388	MobiDBLite	mobidb-lite	consensus disorder prediction	181	386	-	T	12-08-2023	-	-
XP_021432075.1	ed085c771a34e6f46a65b2c5a837ea0f	1388	SUPERFAMILY	SSF63748	Tudor/PWWP/MBT	87	219	1.93E-23	T	12-08-2023	-	-
XP_021432075.1	ed085c771a34e6f46a65b2c5a837ea0f	1388	PIRSF	PIRSF037677	Msh6	1	1383	0.0	T	12-08-2023	IPR017261	DNA mismatch repair protein MutS/MSH	GO:0006298|GO:0030983
XP_021432075.1	ed085c771a34e6f46a65b2c5a837ea0f	1388	MobiDBLite	mobidb-lite	consensus disorder prediction	304	324	-	T	12-08-2023	-	-
XP_021432075.1	ed085c771a34e6f46a65b2c5a837ea0f	1388	MobiDBLite	mobidb-lite	consensus disorder prediction	338	374	-	T	12-08-2023	-	-
XP_021432075.1	ed085c771a34e6f46a65b2c5a837ea0f	1388	FunFam	G3DSA:1.10.1420.10:FF:000005	DNA mismatch repair protein	927	1059	7.3E-56	T	12-08-2023	-	-
XP_021432075.1	ed085c771a34e6f46a65b2c5a837ea0f	1388	Pfam	PF00488	MutS domain V	1158	1352	1.8E-69	T	12-08-2023	IPR000432	DNA mismatch repair protein MutS, C-terminal	GO:0005524|GO:0006298|GO:0030983
XP_021432075.1	ed085c771a34e6f46a65b2c5a837ea0f	1388	Gene3D	G3DSA:3.40.50.300	-	1093	1363	2.9E-94	T	12-08-2023	IPR027417	P-loop containing nucleoside triphosphate hydrolase	-
XP_021432075.1	ed085c771a34e6f46a65b2c5a837ea0f	1388	FunFam	G3DSA:3.40.1170.10:FF:000002	DNA mismatch repair protein	380	547	1.2E-75	T	12-08-2023	-	-
XP_021432075.1	ed085c771a34e6f46a65b2c5a837ea0f	1388	FunFam	G3DSA:2.30.30.140:FF:000144	DNA mismatch repair protein	74	204	8.9E-73	T	12-08-2023	-	-
XP_021432075.1	ed085c771a34e6f46a65b2c5a837ea0f	1388	SUPERFAMILY	SSF55271	DNA repair protein MutS, domain I	412	538	1.19E-32	T	12-08-2023	IPR016151	DNA mismatch repair protein MutS, N-terminal	GO:0005524|GO:0006298|GO:0030983
XP_021432075.1	ed085c771a34e6f46a65b2c5a837ea0f	1388	Pfam	PF05192	MutS domain III	760	1082	6.6E-37	T	12-08-2023	IPR007696	DNA mismatch repair protein MutS, core	GO:0005524|GO:0006298|GO:0030983
XP_021432075.1	ed085c771a34e6f46a65b2c5a837ea0f	1388	MobiDBLite	mobidb-lite	consensus disorder prediction	38	52	-	T	12-08-2023	-	-
XP_021432075.1	ed085c771a34e6f46a65b2c5a837ea0f	1388	FunFam	G3DSA:3.40.50.300:FF:000645	DNA mismatch repair protein	1093	1363	2.5E-151	T	12-08-2023	-	-
XP_021432075.1	ed085c771a34e6f46a65b2c5a837ea0f	1388	Gene3D	G3DSA:1.10.1420.10	-	927	1059	1.7E-120	T	12-08-2023	-	-
XP_021432075.1	ed085c771a34e6f46a65b2c5a837ea0f	1388	SMART	SM00534	mutATP5	1154	1349	2.2E-110	T	12-08-2023	IPR000432	DNA mismatch repair protein MutS, C-terminal	GO:0005524|GO:0006298|GO:0030983
XP_021432075.1	ed085c771a34e6f46a65b2c5a837ea0f	1388	Gene3D	G3DSA:3.30.420.110	MutS, connector domain	553	753	1.6E-68	T	12-08-2023	IPR036678	MutS, connector domain superfamily	GO:0005524|GO:0006298|GO:0030983
XP_021432075.1	ed085c771a34e6f46a65b2c5a837ea0f	1388	MobiDBLite	mobidb-lite	consensus disorder prediction	281	303	-	T	12-08-2023	-	-
XP_021432075.1	ed085c771a34e6f46a65b2c5a837ea0f	1388	SUPERFAMILY	SSF48334	DNA repair protein MutS, domain III	757	1087	3.66E-64	T	12-08-2023	IPR036187	DNA mismatch repair protein MutS, core domain superfamily	-
XP_021432075.1	ed085c771a34e6f46a65b2c5a837ea0f	1388	Pfam	PF01624	MutS domain I	424	541	1.5E-33	T	12-08-2023	IPR007695	DNA mismatch repair protein MutS-like, N-terminal	GO:0005524|GO:0006298|GO:0030983
XP_021432075.1	ed085c771a34e6f46a65b2c5a837ea0f	1388	Gene3D	G3DSA:3.40.1170.10	DNA repair protein MutS, domain I	379	548	1.3E-59	T	12-08-2023	IPR016151	DNA mismatch repair protein MutS, N-terminal	GO:0005524|GO:0006298|GO:0030983
XP_021432075.1	ed085c771a34e6f46a65b2c5a837ea0f	1388	MobiDBLite	mobidb-lite	consensus disorder prediction	233	280	-	T	12-08-2023	-	-
XP_021432075.1	ed085c771a34e6f46a65b2c5a837ea0f	1388	MobiDBLite	mobidb-lite	consensus disorder prediction	203	232	-	T	12-08-2023	-	-
XP_021432075.1	ed085c771a34e6f46a65b2c5a837ea0f	1388	ProSiteProfiles	PS50812	PWWP domain profile.	95	146	14.641817	T	12-08-2023	IPR000313	PWWP domain	-
XP_021432075.1	ed085c771a34e6f46a65b2c5a837ea0f	1388	Pfam	PF05190	MutS family domain IV	951	1042	1.3E-13	T	12-08-2023	IPR007861	DNA mismatch repair protein MutS, clamp	GO:0005524|GO:0006298|GO:0030983
XP_021432075.1	ed085c771a34e6f46a65b2c5a837ea0f	1388	CDD	cd05837	PWWP_MSH6	93	196	7.73066E-49	T	12-08-2023	-	-
XP_021432075.1	ed085c771a34e6f46a65b2c5a837ea0f	1388	FunFam	G3DSA:3.30.420.110:FF:000004	DNA mismatch repair protein	553	753	1.9E-99	T	12-08-2023	-	-
XP_021432075.1	ed085c771a34e6f46a65b2c5a837ea0f	1388	SUPERFAMILY	SSF53150	DNA repair protein MutS, domain II	549	769	1.83E-6	T	12-08-2023	IPR036678	MutS, connector domain superfamily	GO:0005524|GO:0006298|GO:0030983
XP_021432075.1	ed085c771a34e6f46a65b2c5a837ea0f	1388	ProSitePatterns	PS00486	DNA mismatch repair proteins mutS family signature.	1235	1251	-	T	12-08-2023	IPR000432	DNA mismatch repair protein MutS, C-terminal	GO:0005524|GO:0006298|GO:0030983
XP_021432075.1	ed085c771a34e6f46a65b2c5a837ea0f	1388	SMART	SM00533	DNAend	773	1125	1.3E-62	T	12-08-2023	IPR007696	DNA mismatch repair protein MutS, core	GO:0005524|GO:0006298|GO:0030983
XP_021432075.1	ed085c771a34e6f46a65b2c5a837ea0f	1388	MobiDBLite	mobidb-lite	consensus disorder prediction	14	70	-	T	12-08-2023	-	-
XP_021432075.1	ed085c771a34e6f46a65b2c5a837ea0f	1388	Gene3D	G3DSA:1.10.1420.10	-	754	1082	1.7E-120	T	12-08-2023	-	-
KAI4770346.1	531f0ea7fc3cab3d07cfae3f2cc6fc42	1180	Coils	Coil	Coil	753	773	-	T	12-08-2023	-	-
KAI4770346.1	531f0ea7fc3cab3d07cfae3f2cc6fc42	1180	Pfam	PF05190	MutS family domain IV	748	837	7.5E-14	T	12-08-2023	IPR007861	DNA mismatch repair protein MutS, clamp	GO:0005524|GO:0006298|GO:0030983
KAI4770346.1	531f0ea7fc3cab3d07cfae3f2cc6fc42	1180	PANTHER	PTHR11361	DNA MISMATCH REPAIR PROTEIN MUTS FAMILY MEMBER	286	1124	3.5E-176	T	12-08-2023	IPR045076	DNA mismatch repair MutS family	GO:0005524|GO:0006298|GO:0030983|GO:0140664
KAI4770346.1	531f0ea7fc3cab3d07cfae3f2cc6fc42	1180	MobiDBLite	mobidb-lite	consensus disorder prediction	189	231	-	T	12-08-2023	-	-
KAI4770346.1	531f0ea7fc3cab3d07cfae3f2cc6fc42	1180	Gene3D	G3DSA:1.10.1420.10	-	586	877	3.8E-85	T	12-08-2023	-	-
KAI4770346.1	531f0ea7fc3cab3d07cfae3f2cc6fc42	1180	SUPERFAMILY	SSF55271	DNA repair protein MutS, domain I	271	403	1.57E-33	T	12-08-2023	IPR016151	DNA mismatch repair protein MutS, N-terminal	GO:0005524|GO:0006298|GO:0030983
KAI4770346.1	531f0ea7fc3cab3d07cfae3f2cc6fc42	1180	Gene3D	G3DSA:3.40.1170.10	DNA repair protein MutS, domain I	242	411	1.5E-58	T	12-08-2023	IPR016151	DNA mismatch repair protein MutS, N-terminal	GO:0005524|GO:0006298|GO:0030983
KAI4770346.1	531f0ea7fc3cab3d07cfae3f2cc6fc42	1180	SMART	SM00533	DNAend	602	914	8.4E-76	T	12-08-2023	IPR007696	DNA mismatch repair protein MutS, core	GO:0005524|GO:0006298|GO:0030983
KAI4770346.1	531f0ea7fc3cab3d07cfae3f2cc6fc42	1180	FunFam	G3DSA:3.40.1170.10:FF:000002	DNA mismatch repair protein	241	412	6.5E-69	T	12-08-2023	-	-
KAI4770346.1	531f0ea7fc3cab3d07cfae3f2cc6fc42	1180	Pfam	PF01624	MutS domain I	284	406	7.0E-33	T	12-08-2023	IPR007695	DNA mismatch repair protein MutS-like, N-terminal	GO:0005524|GO:0006298|GO:0030983
KAI4770346.1	531f0ea7fc3cab3d07cfae3f2cc6fc42	1180	SMART	SM00534	mutATP5	930	1119	6.6E-96	T	12-08-2023	IPR000432	DNA mismatch repair protein MutS, C-terminal	GO:0005524|GO:0006298|GO:0030983
KAI4770346.1	531f0ea7fc3cab3d07cfae3f2cc6fc42	1180	SUPERFAMILY	SSF53150	DNA repair protein MutS, domain II	402	574	4.71E-12	T	12-08-2023	IPR036678	MutS, connector domain superfamily	GO:0005524|GO:0006298|GO:0030983
KAI4770346.1	531f0ea7fc3cab3d07cfae3f2cc6fc42	1180	MobiDBLite	mobidb-lite	consensus disorder prediction	14	38	-	T	12-08-2023	-	-
KAI4770346.1	531f0ea7fc3cab3d07cfae3f2cc6fc42	1180	FunFam	G3DSA:3.40.50.300:FF:000771	DNA mismatch repair protein	889	1139	6.0E-140	T	12-08-2023	-	-
KAI4770346.1	531f0ea7fc3cab3d07cfae3f2cc6fc42	1180	FunFam	G3DSA:3.30.420.110:FF:000006	DNA mismatch repair protein	415	585	9.9E-75	T	12-08-2023	-	-
KAI4770346.1	531f0ea7fc3cab3d07cfae3f2cc6fc42	1180	SUPERFAMILY	SSF48334	DNA repair protein MutS, domain III	585	884	1.24E-74	T	12-08-2023	IPR036187	DNA mismatch repair protein MutS, core domain superfamily	-
KAI4770346.1	531f0ea7fc3cab3d07cfae3f2cc6fc42	1180	Gene3D	G3DSA:3.30.420.110	MutS, connector domain	415	585	8.4E-46	T	12-08-2023	IPR036678	MutS, connector domain superfamily	GO:0005524|GO:0006298|GO:0030983
KAI4770346.1	531f0ea7fc3cab3d07cfae3f2cc6fc42	1180	FunFam	G3DSA:1.10.1420.10:FF:000014	DNA mismatch repair protein	586	738	1.3E-63	T	12-08-2023	-	-
KAI4770346.1	531f0ea7fc3cab3d07cfae3f2cc6fc42	1180	Pfam	PF05192	MutS domain III	587	878	1.1E-40	T	12-08-2023	IPR007696	DNA mismatch repair protein MutS, core	GO:0005524|GO:0006298|GO:0030983
KAI4770346.1	531f0ea7fc3cab3d07cfae3f2cc6fc42	1180	Gene3D	G3DSA:1.10.1420.10	-	724	854	3.8E-85	T	12-08-2023	-	-
KAI4770346.1	531f0ea7fc3cab3d07cfae3f2cc6fc42	1180	Gene3D	G3DSA:3.40.50.300	-	889	1141	7.2E-92	T	12-08-2023	IPR027417	P-loop containing nucleoside triphosphate hydrolase	-
KAI4770346.1	531f0ea7fc3cab3d07cfae3f2cc6fc42	1180	Pfam	PF05188	MutS domain II	417	563	1.7E-11	T	12-08-2023	IPR007860	DNA mismatch repair protein MutS, connector domain	GO:0005524|GO:0006298|GO:0030983
KAI4770346.1	531f0ea7fc3cab3d07cfae3f2cc6fc42	1180	Pfam	PF00488	MutS domain V	934	1120	2.0E-67	T	12-08-2023	IPR000432	DNA mismatch repair protein MutS, C-terminal	GO:0005524|GO:0006298|GO:0030983
KAI4770346.1	531f0ea7fc3cab3d07cfae3f2cc6fc42	1180	PIRSF	PIRSF037677	Msh6	6	1171	0.0	T	12-08-2023	IPR017261	DNA mismatch repair protein MutS/MSH	GO:0006298|GO:0030983
KAI4770346.1	531f0ea7fc3cab3d07cfae3f2cc6fc42	1180	MobiDBLite	mobidb-lite	consensus disorder prediction	1	249	-	T	12-08-2023	-	-
KAI4770346.1	531f0ea7fc3cab3d07cfae3f2cc6fc42	1180	SUPERFAMILY	SSF52540	P-loop containing nucleoside triphosphate hydrolases	889	1122	7.75E-49	T	12-08-2023	IPR027417	P-loop containing nucleoside triphosphate hydrolase	-
KAI4770346.1	531f0ea7fc3cab3d07cfae3f2cc6fc42	1180	Coils	Coil	Coil	825	845	-	T	12-08-2023	-	-
KAI4770346.1	531f0ea7fc3cab3d07cfae3f2cc6fc42	1180	ProSitePatterns	PS00486	DNA mismatch repair proteins mutS family signature.	1011	1027	-	T	12-08-2023	IPR000432	DNA mismatch repair protein MutS, C-terminal	GO:0005524|GO:0006298|GO:0030983
KAI4770346.1	531f0ea7fc3cab3d07cfae3f2cc6fc42	1180	MobiDBLite	mobidb-lite	consensus disorder prediction	97	113	-	T	12-08-2023	-	-
KAI4753262.1	531f0ea7fc3cab3d07cfae3f2cc6fc42	1180	Coils	Coil	Coil	753	773	-	T	12-08-2023	-	-
KAI4753262.1	531f0ea7fc3cab3d07cfae3f2cc6fc42	1180	Pfam	PF05190	MutS family domain IV	748	837	7.5E-14	T	12-08-2023	IPR007861	DNA mismatch repair protein MutS, clamp	GO:0005524|GO:0006298|GO:0030983
KAI4753262.1	531f0ea7fc3cab3d07cfae3f2cc6fc42	1180	PANTHER	PTHR11361	DNA MISMATCH REPAIR PROTEIN MUTS FAMILY MEMBER	286	1124	3.5E-176	T	12-08-2023	IPR045076	DNA mismatch repair MutS family	GO:0005524|GO:0006298|GO:0030983|GO:0140664
KAI4753262.1	531f0ea7fc3cab3d07cfae3f2cc6fc42	1180	MobiDBLite	mobidb-lite	consensus disorder prediction	189	231	-	T	12-08-2023	-	-
KAI4753262.1	531f0ea7fc3cab3d07cfae3f2cc6fc42	1180	Gene3D	G3DSA:1.10.1420.10	-	586	877	3.8E-85	T	12-08-2023	-	-
KAI4753262.1	531f0ea7fc3cab3d07cfae3f2cc6fc42	1180	SUPERFAMILY	SSF55271	DNA repair protein MutS, domain I	271	403	1.57E-33	T	12-08-2023	IPR016151	DNA mismatch repair protein MutS, N-terminal	GO:0005524|GO:0006298|GO:0030983
KAI4753262.1	531f0ea7fc3cab3d07cfae3f2cc6fc42	1180	Gene3D	G3DSA:3.40.1170.10	DNA repair protein MutS, domain I	242	411	1.5E-58	T	12-08-2023	IPR016151	DNA mismatch repair protein MutS, N-terminal	GO:0005524|GO:0006298|GO:0030983
KAI4753262.1	531f0ea7fc3cab3d07cfae3f2cc6fc42	1180	SMART	SM00533	DNAend	602	914	8.4E-76	T	12-08-2023	IPR007696	DNA mismatch repair protein MutS, core	GO:0005524|GO:0006298|GO:0030983
KAI4753262.1	531f0ea7fc3cab3d07cfae3f2cc6fc42	1180	FunFam	G3DSA:3.40.1170.10:FF:000002	DNA mismatch repair protein	241	412	6.5E-69	T	12-08-2023	-	-
KAI4753262.1	531f0ea7fc3cab3d07cfae3f2cc6fc42	1180	Pfam	PF01624	MutS domain I	284	406	7.0E-33	T	12-08-2023	IPR007695	DNA mismatch repair protein MutS-like, N-terminal	GO:0005524|GO:0006298|GO:0030983
KAI4753262.1	531f0ea7fc3cab3d07cfae3f2cc6fc42	1180	SMART	SM00534	mutATP5	930	1119	6.6E-96	T	12-08-2023	IPR000432	DNA mismatch repair protein MutS, C-terminal	GO:0005524|GO:0006298|GO:0030983
KAI4753262.1	531f0ea7fc3cab3d07cfae3f2cc6fc42	1180	SUPERFAMILY	SSF53150	DNA repair protein MutS, domain II	402	574	4.71E-12	T	12-08-2023	IPR036678	MutS, connector domain superfamily	GO:0005524|GO:0006298|GO:0030983
KAI4753262.1	531f0ea7fc3cab3d07cfae3f2cc6fc42	1180	MobiDBLite	mobidb-lite	consensus disorder prediction	14	38	-	T	12-08-2023	-	-
KAI4753262.1	531f0ea7fc3cab3d07cfae3f2cc6fc42	1180	FunFam	G3DSA:3.40.50.300:FF:000771	DNA mismatch repair protein	889	1139	6.0E-140	T	12-08-2023	-	-
KAI4753262.1	531f0ea7fc3cab3d07cfae3f2cc6fc42	1180	FunFam	G3DSA:3.30.420.110:FF:000006	DNA mismatch repair protein	415	585	9.9E-75	T	12-08-2023	-	-
KAI4753262.1	531f0ea7fc3cab3d07cfae3f2cc6fc42	1180	SUPERFAMILY	SSF48334	DNA repair protein MutS, domain III	585	884	1.24E-74	T	12-08-2023	IPR036187	DNA mismatch repair protein MutS, core domain superfamily	-
KAI4753262.1	531f0ea7fc3cab3d07cfae3f2cc6fc42	1180	Gene3D	G3DSA:3.30.420.110	MutS, connector domain	415	585	8.4E-46	T	12-08-2023	IPR036678	MutS, connector domain superfamily	GO:0005524|GO:0006298|GO:0030983
KAI4753262.1	531f0ea7fc3cab3d07cfae3f2cc6fc42	1180	FunFam	G3DSA:1.10.1420.10:FF:000014	DNA mismatch repair protein	586	738	1.3E-63	T	12-08-2023	-	-
KAI4753262.1	531f0ea7fc3cab3d07cfae3f2cc6fc42	1180	Pfam	PF05192	MutS domain III	587	878	1.1E-40	T	12-08-2023	IPR007696	DNA mismatch repair protein MutS, core	GO:0005524|GO:0006298|GO:0030983
KAI4753262.1	531f0ea7fc3cab3d07cfae3f2cc6fc42	1180	Gene3D	G3DSA:1.10.1420.10	-	724	854	3.8E-85	T	12-08-2023	-	-
KAI4753262.1	531f0ea7fc3cab3d07cfae3f2cc6fc42	1180	Gene3D	G3DSA:3.40.50.300	-	889	1141	7.2E-92	T	12-08-2023	IPR027417	P-loop containing nucleoside triphosphate hydrolase	-
KAI4753262.1	531f0ea7fc3cab3d07cfae3f2cc6fc42	1180	Pfam	PF05188	MutS domain II	417	563	1.7E-11	T	12-08-2023	IPR007860	DNA mismatch repair protein MutS, connector domain	GO:0005524|GO:0006298|GO:0030983
KAI4753262.1	531f0ea7fc3cab3d07cfae3f2cc6fc42	1180	Pfam	PF00488	MutS domain V	934	1120	2.0E-67	T	12-08-2023	IPR000432	DNA mismatch repair protein MutS, C-terminal	GO:0005524|GO:0006298|GO:0030983
KAI4753262.1	531f0ea7fc3cab3d07cfae3f2cc6fc42	1180	PIRSF	PIRSF037677	Msh6	6	1171	0.0	T	12-08-2023	IPR017261	DNA mismatch repair protein MutS/MSH	GO:0006298|GO:0030983
KAI4753262.1	531f0ea7fc3cab3d07cfae3f2cc6fc42	1180	MobiDBLite	mobidb-lite	consensus disorder prediction	1	249	-	T	12-08-2023	-	-
KAI4753262.1	531f0ea7fc3cab3d07cfae3f2cc6fc42	1180	SUPERFAMILY	SSF52540	P-loop containing nucleoside triphosphate hydrolases	889	1122	7.75E-49	T	12-08-2023	IPR027417	P-loop containing nucleoside triphosphate hydrolase	-
KAI4753262.1	531f0ea7fc3cab3d07cfae3f2cc6fc42	1180	Coils	Coil	Coil	825	845	-	T	12-08-2023	-	-
KAI4753262.1	531f0ea7fc3cab3d07cfae3f2cc6fc42	1180	ProSitePatterns	PS00486	DNA mismatch repair proteins mutS family signature.	1011	1027	-	T	12-08-2023	IPR000432	DNA mismatch repair protein MutS, C-terminal	GO:0005524|GO:0006298|GO:0030983
KAI4753262.1	531f0ea7fc3cab3d07cfae3f2cc6fc42	1180	MobiDBLite	mobidb-lite	consensus disorder prediction	97	113	-	T	12-08-2023	-	-
XP_010470387.1	1f95bb2effabd902256f9edfe9fbbdf6	884	Gene3D	G3DSA:3.40.50.300	-	370	687	1.1E-72	T	12-08-2023	IPR027417	P-loop containing nucleoside triphosphate hydrolase	-
XP_010470387.1	1f95bb2effabd902256f9edfe9fbbdf6	884	SUPERFAMILY	SSF160443	SMR domain-like	819	871	2.75E-6	T	12-08-2023	IPR036063	Smr domain superfamily	-
XP_010470387.1	1f95bb2effabd902256f9edfe9fbbdf6	884	ProSitePatterns	PS00486	DNA mismatch repair proteins mutS family signature.	494	510	-	T	12-08-2023	IPR000432	DNA mismatch repair protein MutS, C-terminal	GO:0005524|GO:0006298|GO:0030983
XP_010470387.1	1f95bb2effabd902256f9edfe9fbbdf6	884	PANTHER	PTHR11361	DNA MISMATCH REPAIR PROTEIN MUTS FAMILY MEMBER	51	678	2.9E-114	T	12-08-2023	IPR045076	DNA mismatch repair MutS family	GO:0005524|GO:0006298|GO:0030983|GO:0140664
XP_010470387.1	1f95bb2effabd902256f9edfe9fbbdf6	884	FunFam	G3DSA:3.40.50.300:FF:001814	DNA mismatch repair protein MutS type 2	370	687	4.0E-167	T	12-08-2023	-	-
XP_010470387.1	1f95bb2effabd902256f9edfe9fbbdf6	884	MobiDBLite	mobidb-lite	consensus disorder prediction	771	795	-	T	12-08-2023	-	-
XP_010470387.1	1f95bb2effabd902256f9edfe9fbbdf6	884	SMART	SM00534	mutATP5	412	597	3.7E-59	T	12-08-2023	IPR000432	DNA mismatch repair protein MutS, C-terminal	GO:0005524|GO:0006298|GO:0030983
XP_010470387.1	1f95bb2effabd902256f9edfe9fbbdf6	884	PIRSF	PIRSF005814	MutS_YshD	53	880	1.6E-231	T	12-08-2023	IPR005747	Endonuclease MutS2	GO:0004519|GO:0016887|GO:0030983|GO:0045910
XP_010470387.1	1f95bb2effabd902256f9edfe9fbbdf6	884	Coils	Coil	Coil	633	675	-	T	12-08-2023	-	-
XP_010470387.1	1f95bb2effabd902256f9edfe9fbbdf6	884	SMART	SM00463	SMR_2	818	884	3.3E-5	T	12-08-2023	IPR002625	Smr domain	-
XP_010470387.1	1f95bb2effabd902256f9edfe9fbbdf6	884	SUPERFAMILY	SSF48334	DNA repair protein MutS, domain III	112	350	3.27E-12	T	12-08-2023	IPR036187	DNA mismatch repair protein MutS, core domain superfamily	-
XP_010470387.1	1f95bb2effabd902256f9edfe9fbbdf6	884	Pfam	PF00488	MutS domain V	415	599	4.9E-33	T	12-08-2023	IPR000432	DNA mismatch repair protein MutS, C-terminal	GO:0005524|GO:0006298|GO:0030983
XP_010470387.1	1f95bb2effabd902256f9edfe9fbbdf6	884	Gene3D	G3DSA:3.30.1370.110	-	812	879	2.2E-9	T	12-08-2023	IPR036063	Smr domain superfamily	-
XP_010470387.1	1f95bb2effabd902256f9edfe9fbbdf6	884	ProSiteProfiles	PS50828	Smr domain profile.	821	884	13.089624	T	12-08-2023	IPR002625	Smr domain	-
XP_010470387.1	1f95bb2effabd902256f9edfe9fbbdf6	884	SUPERFAMILY	SSF52540	P-loop containing nucleoside triphosphate hydrolases	376	600	2.64E-37	T	12-08-2023	IPR027417	P-loop containing nucleoside triphosphate hydrolase	-
XP_010470387.1	1f95bb2effabd902256f9edfe9fbbdf6	884	Pfam	PF20297	MutS2 and Smr-associated SH3 domain	732	774	9.7E-10	T	12-08-2023	IPR046893	MutS2 and Smr-associated SH3 domain	-
XP_010470387.1	1f95bb2effabd902256f9edfe9fbbdf6	884	SMART	SM00533	DNAend	64	389	8.2E-5	T	12-08-2023	IPR007696	DNA mismatch repair protein MutS, core	GO:0005524|GO:0006298|GO:0030983
XP_010470387.1	1f95bb2effabd902256f9edfe9fbbdf6	884	MobiDBLite	mobidb-lite	consensus disorder prediction	778	792	-	T	12-08-2023	-	-
RWW32534.1	8a85c38fe0b318d4a30861838c933573	257	SUPERFAMILY	SSF52540	P-loop containing nucleoside triphosphate hydrolases	1	177	2.23E-30	T	12-08-2023	IPR027417	P-loop containing nucleoside triphosphate hydrolase	-
RWW32534.1	8a85c38fe0b318d4a30861838c933573	257	Pfam	PF00488	MutS domain V	1	176	2.2E-66	T	12-08-2023	IPR000432	DNA mismatch repair protein MutS, C-terminal	GO:0005524|GO:0006298|GO:0030983
RWW32534.1	8a85c38fe0b318d4a30861838c933573	257	PANTHER	PTHR11361	DNA MISMATCH REPAIR PROTEIN MUTS FAMILY MEMBER	1	183	2.5E-68	T	12-08-2023	IPR045076	DNA mismatch repair MutS family	GO:0005524|GO:0006298|GO:0030983|GO:0140664
RWW32534.1	8a85c38fe0b318d4a30861838c933573	257	SMART	SM00534	mutATP5	1	173	2.5E-84	T	12-08-2023	IPR000432	DNA mismatch repair protein MutS, C-terminal	GO:0005524|GO:0006298|GO:0030983
RWW32534.1	8a85c38fe0b318d4a30861838c933573	257	Gene3D	G3DSA:3.40.50.300	-	1	253	6.1E-71	T	12-08-2023	IPR027417	P-loop containing nucleoside triphosphate hydrolase	-
RWW32534.1	8a85c38fe0b318d4a30861838c933573	257	ProSitePatterns	PS00486	DNA mismatch repair proteins mutS family signature.	56	72	-	T	12-08-2023	IPR000432	DNA mismatch repair protein MutS, C-terminal	GO:0005524|GO:0006298|GO:0030983
RRT81519.1	8a85c38fe0b318d4a30861838c933573	257	SUPERFAMILY	SSF52540	P-loop containing nucleoside triphosphate hydrolases	1	177	2.23E-30	T	12-08-2023	IPR027417	P-loop containing nucleoside triphosphate hydrolase	-
RRT81519.1	8a85c38fe0b318d4a30861838c933573	257	Pfam	PF00488	MutS domain V	1	176	2.2E-66	T	12-08-2023	IPR000432	DNA mismatch repair protein MutS, C-terminal	GO:0005524|GO:0006298|GO:0030983
RRT81519.1	8a85c38fe0b318d4a30861838c933573	257	PANTHER	PTHR11361	DNA MISMATCH REPAIR PROTEIN MUTS FAMILY MEMBER	1	183	2.5E-68	T	12-08-2023	IPR045076	DNA mismatch repair MutS family	GO:0005524|GO:0006298|GO:0030983|GO:0140664
RRT81519.1	8a85c38fe0b318d4a30861838c933573	257	SMART	SM00534	mutATP5	1	173	2.5E-84	T	12-08-2023	IPR000432	DNA mismatch repair protein MutS, C-terminal	GO:0005524|GO:0006298|GO:0030983
RRT81519.1	8a85c38fe0b318d4a30861838c933573	257	Gene3D	G3DSA:3.40.50.300	-	1	253	6.1E-71	T	12-08-2023	IPR027417	P-loop containing nucleoside triphosphate hydrolase	-
RRT81519.1	8a85c38fe0b318d4a30861838c933573	257	ProSitePatterns	PS00486	DNA mismatch repair proteins mutS family signature.	56	72	-	T	12-08-2023	IPR000432	DNA mismatch repair protein MutS, C-terminal	GO:0005524|GO:0006298|GO:0030983
RZR78531.1	8a85c38fe0b318d4a30861838c933573	257	SUPERFAMILY	SSF52540	P-loop containing nucleoside triphosphate hydrolases	1	177	2.23E-30	T	12-08-2023	IPR027417	P-loop containing nucleoside triphosphate hydrolase	-
RZR78531.1	8a85c38fe0b318d4a30861838c933573	257	Pfam	PF00488	MutS domain V	1	176	2.2E-66	T	12-08-2023	IPR000432	DNA mismatch repair protein MutS, C-terminal	GO:0005524|GO:0006298|GO:0030983
RZR78531.1	8a85c38fe0b318d4a30861838c933573	257	PANTHER	PTHR11361	DNA MISMATCH REPAIR PROTEIN MUTS FAMILY MEMBER	1	183	2.5E-68	T	12-08-2023	IPR045076	DNA mismatch repair MutS family	GO:0005524|GO:0006298|GO:0030983|GO:0140664
RZR78531.1	8a85c38fe0b318d4a30861838c933573	257	SMART	SM00534	mutATP5	1	173	2.5E-84	T	12-08-2023	IPR000432	DNA mismatch repair protein MutS, C-terminal	GO:0005524|GO:0006298|GO:0030983
RZR78531.1	8a85c38fe0b318d4a30861838c933573	257	Gene3D	G3DSA:3.40.50.300	-	1	253	6.1E-71	T	12-08-2023	IPR027417	P-loop containing nucleoside triphosphate hydrolase	-
RZR78531.1	8a85c38fe0b318d4a30861838c933573	257	ProSitePatterns	PS00486	DNA mismatch repair proteins mutS family signature.	56	72	-	T	12-08-2023	IPR000432	DNA mismatch repair protein MutS, C-terminal	GO:0005524|GO:0006298|GO:0030983
RWW71265.1	8a85c38fe0b318d4a30861838c933573	257	SUPERFAMILY	SSF52540	P-loop containing nucleoside triphosphate hydrolases	1	177	2.23E-30	T	12-08-2023	IPR027417	P-loop containing nucleoside triphosphate hydrolase	-
RWW71265.1	8a85c38fe0b318d4a30861838c933573	257	Pfam	PF00488	MutS domain V	1	176	2.2E-66	T	12-08-2023	IPR000432	DNA mismatch repair protein MutS, C-terminal	GO:0005524|GO:0006298|GO:0030983
RWW71265.1	8a85c38fe0b318d4a30861838c933573	257	PANTHER	PTHR11361	DNA MISMATCH REPAIR PROTEIN MUTS FAMILY MEMBER	1	183	2.5E-68	T	12-08-2023	IPR045076	DNA mismatch repair MutS family	GO:0005524|GO:0006298|GO:0030983|GO:0140664
RWW71265.1	8a85c38fe0b318d4a30861838c933573	257	SMART	SM00534	mutATP5	1	173	2.5E-84	T	12-08-2023	IPR000432	DNA mismatch repair protein MutS, C-terminal	GO:0005524|GO:0006298|GO:0030983
RWW71265.1	8a85c38fe0b318d4a30861838c933573	257	Gene3D	G3DSA:3.40.50.300	-	1	253	6.1E-71	T	12-08-2023	IPR027417	P-loop containing nucleoside triphosphate hydrolase	-
RWW71265.1	8a85c38fe0b318d4a30861838c933573	257	ProSitePatterns	PS00486	DNA mismatch repair proteins mutS family signature.	56	72	-	T	12-08-2023	IPR000432	DNA mismatch repair protein MutS, C-terminal	GO:0005524|GO:0006298|GO:0030983
XP_028620962.1	86567cdd90f9fcc24b1721b9fdd20378	1258	Gene3D	G3DSA:2.30.30.140	-	1	102	1.4E-43	T	12-08-2023	-	-
XP_028620962.1	86567cdd90f9fcc24b1721b9fdd20378	1258	PANTHER	PTHR11361	DNA MISMATCH REPAIR PROTEIN MUTS FAMILY MEMBER	309	1234	1.2E-199	T	12-08-2023	IPR045076	DNA mismatch repair MutS family	GO:0005524|GO:0006298|GO:0030983|GO:0140664
XP_028620962.1	86567cdd90f9fcc24b1721b9fdd20378	1258	MobiDBLite	mobidb-lite	consensus disorder prediction	225	259	-	T	12-08-2023	-	-
XP_028620962.1	86567cdd90f9fcc24b1721b9fdd20378	1258	SMART	SM00533	DNAend	650	1000	8.7E-87	T	12-08-2023	IPR007696	DNA mismatch repair protein MutS, core	GO:0005524|GO:0006298|GO:0030983
XP_028620962.1	86567cdd90f9fcc24b1721b9fdd20378	1258	ProSitePatterns	PS00486	DNA mismatch repair proteins mutS family signature.	1106	1122	-	T	12-08-2023	IPR000432	DNA mismatch repair protein MutS, C-terminal	GO:0005524|GO:0006298|GO:0030983
XP_028620962.1	86567cdd90f9fcc24b1721b9fdd20378	1258	CDD	cd05837	PWWP_MSH6	1	94	4.01241E-46	T	12-08-2023	-	-
XP_028620962.1	86567cdd90f9fcc24b1721b9fdd20378	1258	SMART	SM00293	PWWP_4	1	53	8.8E-15	T	12-08-2023	IPR000313	PWWP domain	-
XP_028620962.1	86567cdd90f9fcc24b1721b9fdd20378	1258	Pfam	PF05192	MutS domain III	636	961	3.0E-40	T	12-08-2023	IPR007696	DNA mismatch repair protein MutS, core	GO:0005524|GO:0006298|GO:0030983
XP_028620962.1	86567cdd90f9fcc24b1721b9fdd20378	1258	ProSiteProfiles	PS50812	PWWP domain profile.	1	54	12.253871	T	12-08-2023	IPR000313	PWWP domain	-
XP_028620962.1	86567cdd90f9fcc24b1721b9fdd20378	1258	SUPERFAMILY	SSF63748	Tudor/PWWP/MBT	1	111	1.32E-18	T	12-08-2023	-	-
XP_028620962.1	86567cdd90f9fcc24b1721b9fdd20378	1258	Gene3D	G3DSA:3.40.50.300	-	970	1233	1.2E-100	T	12-08-2023	IPR027417	P-loop containing nucleoside triphosphate hydrolase	-
XP_028620962.1	86567cdd90f9fcc24b1721b9fdd20378	1258	FunFam	G3DSA:3.40.50.300:FF:000645	DNA mismatch repair protein	970	1233	5.0E-163	T	12-08-2023	-	-
XP_028620962.1	86567cdd90f9fcc24b1721b9fdd20378	1258	SUPERFAMILY	SSF55271	DNA repair protein MutS, domain I	294	420	3.14E-33	T	12-08-2023	IPR016151	DNA mismatch repair protein MutS, N-terminal	GO:0005524|GO:0006298|GO:0030983
XP_028620962.1	86567cdd90f9fcc24b1721b9fdd20378	1258	PIRSF	PIRSF037677	Msh6	12	1257	0.0	T	12-08-2023	IPR017261	DNA mismatch repair protein MutS/MSH	GO:0006298|GO:0030983
XP_028620962.1	86567cdd90f9fcc24b1721b9fdd20378	1258	FunFam	G3DSA:1.10.1420.10:FF:000006	DNA mismatch repair protein	630	795	1.5E-84	T	12-08-2023	-	-
XP_028620962.1	86567cdd90f9fcc24b1721b9fdd20378	1258	Pfam	PF05190	MutS family domain IV	829	921	3.4E-19	T	12-08-2023	IPR007861	DNA mismatch repair protein MutS, clamp	GO:0005524|GO:0006298|GO:0030983
XP_028620962.1	86567cdd90f9fcc24b1721b9fdd20378	1258	SMART	SM00534	mutATP5	1025	1219	1.7E-116	T	12-08-2023	IPR000432	DNA mismatch repair protein MutS, C-terminal	GO:0005524|GO:0006298|GO:0030983
XP_028620962.1	86567cdd90f9fcc24b1721b9fdd20378	1258	Pfam	PF01624	MutS domain I	306	423	1.9E-33	T	12-08-2023	IPR007695	DNA mismatch repair protein MutS-like, N-terminal	GO:0005524|GO:0006298|GO:0030983
XP_028620962.1	86567cdd90f9fcc24b1721b9fdd20378	1258	MobiDBLite	mobidb-lite	consensus disorder prediction	95	259	-	T	12-08-2023	-	-
XP_028620962.1	86567cdd90f9fcc24b1721b9fdd20378	1258	FunFam	G3DSA:3.40.1170.10:FF:000002	DNA mismatch repair protein	262	429	1.7E-77	T	12-08-2023	-	-
XP_028620962.1	86567cdd90f9fcc24b1721b9fdd20378	1258	Gene3D	G3DSA:1.10.1420.10	-	805	937	9.0E-132	T	12-08-2023	-	-
XP_028620962.1	86567cdd90f9fcc24b1721b9fdd20378	1258	MobiDBLite	mobidb-lite	consensus disorder prediction	148	174	-	T	12-08-2023	-	-
XP_028620962.1	86567cdd90f9fcc24b1721b9fdd20378	1258	Gene3D	G3DSA:1.10.1420.10	-	630	961	9.0E-132	T	12-08-2023	-	-
XP_028620962.1	86567cdd90f9fcc24b1721b9fdd20378	1258	SUPERFAMILY	SSF53150	DNA repair protein MutS, domain II	432	643	7.46E-5	T	12-08-2023	IPR036678	MutS, connector domain superfamily	GO:0005524|GO:0006298|GO:0030983
XP_028620962.1	86567cdd90f9fcc24b1721b9fdd20378	1258	Pfam	PF00488	MutS domain V	1029	1221	3.5E-71	T	12-08-2023	IPR000432	DNA mismatch repair protein MutS, C-terminal	GO:0005524|GO:0006298|GO:0030983
XP_028620962.1	86567cdd90f9fcc24b1721b9fdd20378	1258	SUPERFAMILY	SSF48334	DNA repair protein MutS, domain III	633	965	3.4E-64	T	12-08-2023	IPR036187	DNA mismatch repair protein MutS, core domain superfamily	-
XP_028620962.1	86567cdd90f9fcc24b1721b9fdd20378	1258	FunFam	G3DSA:3.30.420.110:FF:000004	DNA mismatch repair protein	435	629	5.9E-103	T	12-08-2023	-	-
XP_028620962.1	86567cdd90f9fcc24b1721b9fdd20378	1258	Gene3D	G3DSA:3.40.1170.10	DNA repair protein MutS, domain I	261	430	7.0E-61	T	12-08-2023	IPR016151	DNA mismatch repair protein MutS, N-terminal	GO:0005524|GO:0006298|GO:0030983
XP_028620962.1	86567cdd90f9fcc24b1721b9fdd20378	1258	Gene3D	G3DSA:3.30.420.110	MutS, connector domain	435	629	2.8E-67	T	12-08-2023	IPR036678	MutS, connector domain superfamily	GO:0005524|GO:0006298|GO:0030983
XP_028620962.1	86567cdd90f9fcc24b1721b9fdd20378	1258	Pfam	PF00855	PWWP domain	1	84	1.2E-14	T	12-08-2023	IPR000313	PWWP domain	-
XP_028620962.1	86567cdd90f9fcc24b1721b9fdd20378	1258	FunFam	G3DSA:1.10.1420.10:FF:000005	DNA mismatch repair protein	805	937	4.8E-61	T	12-08-2023	-	-
XP_028620962.1	86567cdd90f9fcc24b1721b9fdd20378	1258	Pfam	PF05188	MutS domain II	437	595	3.0E-9	T	12-08-2023	IPR007860	DNA mismatch repair protein MutS, connector domain	GO:0005524|GO:0006298|GO:0030983
XP_028620962.1	86567cdd90f9fcc24b1721b9fdd20378	1258	SUPERFAMILY	SSF52540	P-loop containing nucleoside triphosphate hydrolases	979	1223	5.73E-51	T	12-08-2023	IPR027417	P-loop containing nucleoside triphosphate hydrolase	-
XP_056111571.1	24b4160fbb116f1ded49245856219c2d	936	Coils	Coil	Coil	556	576	-	T	12-08-2023	-	-
XP_056111571.1	24b4160fbb116f1ded49245856219c2d	936	SMART	SM00533	DNAend	321	645	9.3E-98	T	12-08-2023	IPR007696	DNA mismatch repair protein MutS, core	GO:0005524|GO:0006298|GO:0030983
XP_056111571.1	24b4160fbb116f1ded49245856219c2d	936	Pfam	PF01624	MutS domain I	18	128	1.9E-20	T	12-08-2023	IPR007695	DNA mismatch repair protein MutS-like, N-terminal	GO:0005524|GO:0006298|GO:0030983
XP_056111571.1	24b4160fbb116f1ded49245856219c2d	936	FunFam	G3DSA:3.40.1170.10:FF:000003	DNA mismatch repair protein	2	121	4.9E-50	T	12-08-2023	-	-
XP_056111571.1	24b4160fbb116f1ded49245856219c2d	936	Gene3D	G3DSA:3.40.1170.10	DNA repair protein MutS, domain I	1	121	1.3E-45	T	12-08-2023	IPR016151	DNA mismatch repair protein MutS, N-terminal	GO:0005524|GO:0006298|GO:0030983
XP_056111571.1	24b4160fbb116f1ded49245856219c2d	936	PANTHER	PTHR11361	DNA MISMATCH REPAIR PROTEIN MUTS FAMILY MEMBER	77	908	9.7E-175	T	12-08-2023	IPR045076	DNA mismatch repair MutS family	GO:0005524|GO:0006298|GO:0030983|GO:0140664
XP_056111571.1	24b4160fbb116f1ded49245856219c2d	936	CDD	cd03285	ABC_MSH2_euk	633	852	7.34795E-162	T	12-08-2023	IPR032642	DNA mismatch repair protein Msh2, ATP-binding cassette domain	GO:0005524
XP_056111571.1	24b4160fbb116f1ded49245856219c2d	936	Pfam	PF05188	MutS domain II	156	289	5.2E-18	T	12-08-2023	IPR007860	DNA mismatch repair protein MutS, connector domain	GO:0005524|GO:0006298|GO:0030983
XP_056111571.1	24b4160fbb116f1ded49245856219c2d	936	Pfam	PF05190	MutS family domain IV	474	569	1.0E-20	T	12-08-2023	IPR007861	DNA mismatch repair protein MutS, clamp	GO:0005524|GO:0006298|GO:0030983
XP_056111571.1	24b4160fbb116f1ded49245856219c2d	936	SUPERFAMILY	SSF48334	DNA repair protein MutS, domain III	303	614	6.41E-71	T	12-08-2023	IPR036187	DNA mismatch repair protein MutS, core domain superfamily	-
XP_056111571.1	24b4160fbb116f1ded49245856219c2d	936	Gene3D	G3DSA:1.10.1420.10	-	300	524	1.5E-62	T	12-08-2023	-	-
XP_056111571.1	24b4160fbb116f1ded49245856219c2d	936	Gene3D	G3DSA:1.10.1420.10	-	525	619	1.2E-12	T	12-08-2023	-	-
XP_056111571.1	24b4160fbb116f1ded49245856219c2d	936	FunFam	G3DSA:1.10.1420.10:FF:000009	DNA mismatch repair protein	518	619	1.3E-55	T	12-08-2023	-	-
XP_056111571.1	24b4160fbb116f1ded49245856219c2d	936	SUPERFAMILY	SSF52540	P-loop containing nucleoside triphosphate hydrolases	619	853	5.6E-58	T	12-08-2023	IPR027417	P-loop containing nucleoside triphosphate hydrolase	-
XP_056111571.1	24b4160fbb116f1ded49245856219c2d	936	PIRSF	PIRSF005813	MSH2	1	933	0.0	T	12-08-2023	IPR011184	DNA mismatch repair Msh2-type	GO:0005524|GO:0006298|GO:0030983
XP_056111571.1	24b4160fbb116f1ded49245856219c2d	936	FunFam	G3DSA:1.10.1420.10:FF:000003	DNA mismatch repair protein	300	516	2.1E-96	T	12-08-2023	-	-
XP_056111571.1	24b4160fbb116f1ded49245856219c2d	936	Pfam	PF05192	MutS domain III	306	609	2.0E-35	T	12-08-2023	IPR007696	DNA mismatch repair protein MutS, core	GO:0005524|GO:0006298|GO:0030983
XP_056111571.1	24b4160fbb116f1ded49245856219c2d	936	Gene3D	G3DSA:3.40.50.300	-	620	932	4.4E-112	T	12-08-2023	IPR027417	P-loop containing nucleoside triphosphate hydrolase	-
XP_056111571.1	24b4160fbb116f1ded49245856219c2d	936	SMART	SM00534	mutATP5	662	849	3.6E-124	T	12-08-2023	IPR000432	DNA mismatch repair protein MutS, C-terminal	GO:0005524|GO:0006298|GO:0030983
XP_056111571.1	24b4160fbb116f1ded49245856219c2d	936	Gene3D	G3DSA:3.30.420.110	MutS, connector domain	122	297	5.3E-58	T	12-08-2023	IPR036678	MutS, connector domain superfamily	GO:0005524|GO:0006298|GO:0030983
XP_056111571.1	24b4160fbb116f1ded49245856219c2d	936	FunFam	G3DSA:3.30.420.110:FF:000002	DNA mismatch repair protein	122	297	9.0E-69	T	12-08-2023	-	-
XP_056111571.1	24b4160fbb116f1ded49245856219c2d	936	Pfam	PF00488	MutS domain V	666	852	6.9E-86	T	12-08-2023	IPR000432	DNA mismatch repair protein MutS, C-terminal	GO:0005524|GO:0006298|GO:0030983
XP_056111571.1	24b4160fbb116f1ded49245856219c2d	936	SUPERFAMILY	SSF53150	DNA repair protein MutS, domain II	161	314	8.63E-5	T	12-08-2023	IPR036678	MutS, connector domain superfamily	GO:0005524|GO:0006298|GO:0030983
XP_056111571.1	24b4160fbb116f1ded49245856219c2d	936	Coils	Coil	Coil	478	498	-	T	12-08-2023	-	-
XP_056111571.1	24b4160fbb116f1ded49245856219c2d	936	ProSitePatterns	PS00486	DNA mismatch repair proteins mutS family signature.	743	759	-	T	12-08-2023	IPR000432	DNA mismatch repair protein MutS, C-terminal	GO:0005524|GO:0006298|GO:0030983
XP_056111571.1	24b4160fbb116f1ded49245856219c2d	936	FunFam	G3DSA:3.40.50.300:FF:000523	DNA mismatch repair protein	620	931	7.2E-172	T	12-08-2023	-	-
KAF8469087.1	2af96aa85f191dde53bbbd3ccdaadda6	902	SUPERFAMILY	SSF48334	DNA repair protein MutS, domain III	305	661	3.01E-51	T	12-08-2023	IPR036187	DNA mismatch repair protein MutS, core domain superfamily	-
KAF8469087.1	2af96aa85f191dde53bbbd3ccdaadda6	902	PANTHER	PTHR11361	DNA MISMATCH REPAIR PROTEIN MUTS FAMILY MEMBER	68	898	1.7E-121	T	12-08-2023	IPR045076	DNA mismatch repair MutS family	GO:0005524|GO:0006298|GO:0030983|GO:0140664
KAF8469087.1	2af96aa85f191dde53bbbd3ccdaadda6	902	Pfam	PF05188	MutS domain II	172	281	4.9E-9	T	12-08-2023	IPR007860	DNA mismatch repair protein MutS, connector domain	GO:0005524|GO:0006298|GO:0030983
KAF8469087.1	2af96aa85f191dde53bbbd3ccdaadda6	902	Coils	Coil	Coil	899	902	-	T	12-08-2023	-	-
KAF8469087.1	2af96aa85f191dde53bbbd3ccdaadda6	902	Pfam	PF01624	MutS domain I	26	139	1.3E-18	T	12-08-2023	IPR007695	DNA mismatch repair protein MutS-like, N-terminal	GO:0005524|GO:0006298|GO:0030983
KAF8469087.1	2af96aa85f191dde53bbbd3ccdaadda6	902	Pfam	PF00488	MutS domain V	709	897	1.5E-68	T	12-08-2023	IPR000432	DNA mismatch repair protein MutS, C-terminal	GO:0005524|GO:0006298|GO:0030983
KAF8469087.1	2af96aa85f191dde53bbbd3ccdaadda6	902	PIRSF	PIRSF037677	Msh6	16	902	2.3E-109	T	12-08-2023	IPR017261	DNA mismatch repair protein MutS/MSH	GO:0006298|GO:0030983
KAF8469087.1	2af96aa85f191dde53bbbd3ccdaadda6	902	SUPERFAMILY	SSF53150	DNA repair protein MutS, domain II	137	318	4.58E-25	T	12-08-2023	IPR036678	MutS, connector domain superfamily	GO:0005524|GO:0006298|GO:0030983
KAF8469087.1	2af96aa85f191dde53bbbd3ccdaadda6	902	FunFam	G3DSA:3.40.50.300:FF:001238	DNA mismatch repair protein	664	900	1.1E-110	T	12-08-2023	-	-
KAF8469087.1	2af96aa85f191dde53bbbd3ccdaadda6	902	SUPERFAMILY	SSF55271	DNA repair protein MutS, domain I	18	135	2.22E-29	T	12-08-2023	IPR016151	DNA mismatch repair protein MutS, N-terminal	GO:0005524|GO:0006298|GO:0030983
KAF8469087.1	2af96aa85f191dde53bbbd3ccdaadda6	902	Gene3D	G3DSA:3.40.1170.10	DNA repair protein MutS, domain I	18	141	5.8E-29	T	12-08-2023	IPR016151	DNA mismatch repair protein MutS, N-terminal	GO:0005524|GO:0006298|GO:0030983
KAF8469087.1	2af96aa85f191dde53bbbd3ccdaadda6	902	SMART	SM00534	mutATP5	706	895	2.4E-89	T	12-08-2023	IPR000432	DNA mismatch repair protein MutS, C-terminal	GO:0005524|GO:0006298|GO:0030983
KAF8469087.1	2af96aa85f191dde53bbbd3ccdaadda6	902	Pfam	PF05192	MutS domain III	307	655	9.2E-40	T	12-08-2023	IPR007696	DNA mismatch repair protein MutS, core	GO:0005524|GO:0006298|GO:0030983
KAF8469087.1	2af96aa85f191dde53bbbd3ccdaadda6	902	Gene3D	G3DSA:1.10.1420.10	-	600	655	3.6E-5	T	12-08-2023	-	-
KAF8469087.1	2af96aa85f191dde53bbbd3ccdaadda6	902	SUPERFAMILY	SSF52540	P-loop containing nucleoside triphosphate hydrolases	663	898	1.98E-46	T	12-08-2023	IPR027417	P-loop containing nucleoside triphosphate hydrolase	-
KAF8469087.1	2af96aa85f191dde53bbbd3ccdaadda6	902	SMART	SM00533	DNAend	322	687	5.8E-43	T	12-08-2023	IPR007696	DNA mismatch repair protein MutS, core	GO:0005524|GO:0006298|GO:0030983
KAF8469087.1	2af96aa85f191dde53bbbd3ccdaadda6	902	ProSitePatterns	PS00486	DNA mismatch repair proteins mutS family signature.	787	803	-	T	12-08-2023	IPR000432	DNA mismatch repair protein MutS, C-terminal	GO:0005524|GO:0006298|GO:0030983
KAF8469087.1	2af96aa85f191dde53bbbd3ccdaadda6	902	Gene3D	G3DSA:1.10.1420.10	-	522	599	3.6E-5	T	12-08-2023	-	-
KAF8469087.1	2af96aa85f191dde53bbbd3ccdaadda6	902	Gene3D	G3DSA:3.40.50.300	-	664	902	5.9E-84	T	12-08-2023	IPR027417	P-loop containing nucleoside triphosphate hydrolase	-
KAF8469087.1	2af96aa85f191dde53bbbd3ccdaadda6	902	Gene3D	G3DSA:3.30.420.110	MutS, connector domain	147	292	1.2E-13	T	12-08-2023	IPR036678	MutS, connector domain superfamily	GO:0005524|GO:0006298|GO:0030983
KAF8469087.1	2af96aa85f191dde53bbbd3ccdaadda6	902	Gene3D	G3DSA:1.10.1420.10	-	301	455	3.7E-29	T	12-08-2023	-	-
XP_001220198.1	5861ce6e6f7158fb302d8256196ed554	863	Gene3D	G3DSA:3.40.50.300	-	576	848	2.5E-85	T	12-08-2023	IPR027417	P-loop containing nucleoside triphosphate hydrolase	-
XP_001220198.1	5861ce6e6f7158fb302d8256196ed554	863	SUPERFAMILY	SSF55271	DNA repair protein MutS, domain I	136	256	6.93E-30	T	12-08-2023	IPR016151	DNA mismatch repair protein MutS, N-terminal	GO:0005524|GO:0006298|GO:0030983
XP_001220198.1	5861ce6e6f7158fb302d8256196ed554	863	FunFam	G3DSA:3.40.1170.10:FF:000010	DNA mismatch repair protein Msh1	136	262	1.5E-63	T	12-08-2023	-	-
XP_001220198.1	5861ce6e6f7158fb302d8256196ed554	863	ProSitePatterns	PS00486	DNA mismatch repair proteins mutS family signature.	725	741	-	T	12-08-2023	IPR000432	DNA mismatch repair protein MutS, C-terminal	GO:0005524|GO:0006298|GO:0030983
XP_001220198.1	5861ce6e6f7158fb302d8256196ed554	863	SMART	SM00534	mutATP5	644	842	5.8E-92	T	12-08-2023	IPR000432	DNA mismatch repair protein MutS, C-terminal	GO:0005524|GO:0006298|GO:0030983
XP_001220198.1	5861ce6e6f7158fb302d8256196ed554	863	Pfam	PF05192	MutS domain III	288	568	5.6E-17	T	12-08-2023	IPR007696	DNA mismatch repair protein MutS, core	GO:0005524|GO:0006298|GO:0030983
XP_001220198.1	5861ce6e6f7158fb302d8256196ed554	863	Gene3D	G3DSA:1.10.1420.10	-	288	568	1.7E-19	T	12-08-2023	-	-
XP_001220198.1	5861ce6e6f7158fb302d8256196ed554	863	MobiDBLite	mobidb-lite	consensus disorder prediction	1	40	-	T	12-08-2023	-	-
XP_001220198.1	5861ce6e6f7158fb302d8256196ed554	863	Pfam	PF01624	MutS domain I	154	260	1.4E-17	T	12-08-2023	IPR007695	DNA mismatch repair protein MutS-like, N-terminal	GO:0005524|GO:0006298|GO:0030983
XP_001220198.1	5861ce6e6f7158fb302d8256196ed554	863	PANTHER	PTHR11361	DNA MISMATCH REPAIR PROTEIN MUTS FAMILY MEMBER	292	843	3.2E-104	T	12-08-2023	IPR045076	DNA mismatch repair MutS family	GO:0005524|GO:0006298|GO:0030983|GO:0140664
XP_001220198.1	5861ce6e6f7158fb302d8256196ed554	863	Gene3D	G3DSA:1.10.1420.10	-	394	512	1.7E-19	T	12-08-2023	-	-
XP_001220198.1	5861ce6e6f7158fb302d8256196ed554	863	Coils	Coil	Coil	433	453	-	T	12-08-2023	-	-
XP_001220198.1	5861ce6e6f7158fb302d8256196ed554	863	Pfam	PF00488	MutS domain V	647	842	2.5E-69	T	12-08-2023	IPR000432	DNA mismatch repair protein MutS, C-terminal	GO:0005524|GO:0006298|GO:0030983
XP_001220198.1	5861ce6e6f7158fb302d8256196ed554	863	FunFam	G3DSA:3.40.50.300:FF:001238	DNA mismatch repair protein	577	847	9.5E-108	T	12-08-2023	-	-
XP_001220198.1	5861ce6e6f7158fb302d8256196ed554	863	MobiDBLite	mobidb-lite	consensus disorder prediction	17	40	-	T	12-08-2023	-	-
XP_001220198.1	5861ce6e6f7158fb302d8256196ed554	863	Gene3D	G3DSA:3.40.1170.10	DNA repair protein MutS, domain I	138	262	4.0E-29	T	12-08-2023	IPR016151	DNA mismatch repair protein MutS, N-terminal	GO:0005524|GO:0006298|GO:0030983
XP_001220198.1	5861ce6e6f7158fb302d8256196ed554	863	SMART	SM00533	DNAend	290	600	3.7E-18	T	12-08-2023	IPR007696	DNA mismatch repair protein MutS, core	GO:0005524|GO:0006298|GO:0030983
XP_001220198.1	5861ce6e6f7158fb302d8256196ed554	863	SUPERFAMILY	SSF48334	DNA repair protein MutS, domain III	285	574	6.15E-31	T	12-08-2023	IPR036187	DNA mismatch repair protein MutS, core domain superfamily	-
XP_001220198.1	5861ce6e6f7158fb302d8256196ed554	863	SUPERFAMILY	SSF52540	P-loop containing nucleoside triphosphate hydrolases	578	842	4.09E-45	T	12-08-2023	IPR027417	P-loop containing nucleoside triphosphate hydrolase	-
EAQ92742.1	5861ce6e6f7158fb302d8256196ed554	863	Gene3D	G3DSA:3.40.50.300	-	576	848	2.5E-85	T	12-08-2023	IPR027417	P-loop containing nucleoside triphosphate hydrolase	-
EAQ92742.1	5861ce6e6f7158fb302d8256196ed554	863	SUPERFAMILY	SSF55271	DNA repair protein MutS, domain I	136	256	6.93E-30	T	12-08-2023	IPR016151	DNA mismatch repair protein MutS, N-terminal	GO:0005524|GO:0006298|GO:0030983
EAQ92742.1	5861ce6e6f7158fb302d8256196ed554	863	FunFam	G3DSA:3.40.1170.10:FF:000010	DNA mismatch repair protein Msh1	136	262	1.5E-63	T	12-08-2023	-	-
EAQ92742.1	5861ce6e6f7158fb302d8256196ed554	863	ProSitePatterns	PS00486	DNA mismatch repair proteins mutS family signature.	725	741	-	T	12-08-2023	IPR000432	DNA mismatch repair protein MutS, C-terminal	GO:0005524|GO:0006298|GO:0030983
EAQ92742.1	5861ce6e6f7158fb302d8256196ed554	863	SMART	SM00534	mutATP5	644	842	5.8E-92	T	12-08-2023	IPR000432	DNA mismatch repair protein MutS, C-terminal	GO:0005524|GO:0006298|GO:0030983
EAQ92742.1	5861ce6e6f7158fb302d8256196ed554	863	Pfam	PF05192	MutS domain III	288	568	5.6E-17	T	12-08-2023	IPR007696	DNA mismatch repair protein MutS, core	GO:0005524|GO:0006298|GO:0030983
EAQ92742.1	5861ce6e6f7158fb302d8256196ed554	863	Gene3D	G3DSA:1.10.1420.10	-	288	568	1.7E-19	T	12-08-2023	-	-
EAQ92742.1	5861ce6e6f7158fb302d8256196ed554	863	MobiDBLite	mobidb-lite	consensus disorder prediction	1	40	-	T	12-08-2023	-	-
EAQ92742.1	5861ce6e6f7158fb302d8256196ed554	863	Pfam	PF01624	MutS domain I	154	260	1.4E-17	T	12-08-2023	IPR007695	DNA mismatch repair protein MutS-like, N-terminal	GO:0005524|GO:0006298|GO:0030983
EAQ92742.1	5861ce6e6f7158fb302d8256196ed554	863	PANTHER	PTHR11361	DNA MISMATCH REPAIR PROTEIN MUTS FAMILY MEMBER	292	843	3.2E-104	T	12-08-2023	IPR045076	DNA mismatch repair MutS family	GO:0005524|GO:0006298|GO:0030983|GO:0140664
EAQ92742.1	5861ce6e6f7158fb302d8256196ed554	863	Gene3D	G3DSA:1.10.1420.10	-	394	512	1.7E-19	T	12-08-2023	-	-
EAQ92742.1	5861ce6e6f7158fb302d8256196ed554	863	Coils	Coil	Coil	433	453	-	T	12-08-2023	-	-
EAQ92742.1	5861ce6e6f7158fb302d8256196ed554	863	Pfam	PF00488	MutS domain V	647	842	2.5E-69	T	12-08-2023	IPR000432	DNA mismatch repair protein MutS, C-terminal	GO:0005524|GO:0006298|GO:0030983
EAQ92742.1	5861ce6e6f7158fb302d8256196ed554	863	FunFam	G3DSA:3.40.50.300:FF:001238	DNA mismatch repair protein	577	847	9.5E-108	T	12-08-2023	-	-
EAQ92742.1	5861ce6e6f7158fb302d8256196ed554	863	MobiDBLite	mobidb-lite	consensus disorder prediction	17	40	-	T	12-08-2023	-	-
EAQ92742.1	5861ce6e6f7158fb302d8256196ed554	863	Gene3D	G3DSA:3.40.1170.10	DNA repair protein MutS, domain I	138	262	4.0E-29	T	12-08-2023	IPR016151	DNA mismatch repair protein MutS, N-terminal	GO:0005524|GO:0006298|GO:0030983
EAQ92742.1	5861ce6e6f7158fb302d8256196ed554	863	SMART	SM00533	DNAend	290	600	3.7E-18	T	12-08-2023	IPR007696	DNA mismatch repair protein MutS, core	GO:0005524|GO:0006298|GO:0030983
EAQ92742.1	5861ce6e6f7158fb302d8256196ed554	863	SUPERFAMILY	SSF48334	DNA repair protein MutS, domain III	285	574	6.15E-31	T	12-08-2023	IPR036187	DNA mismatch repair protein MutS, core domain superfamily	-
EAQ92742.1	5861ce6e6f7158fb302d8256196ed554	863	SUPERFAMILY	SSF52540	P-loop containing nucleoside triphosphate hydrolases	578	842	4.09E-45	T	12-08-2023	IPR027417	P-loop containing nucleoside triphosphate hydrolase	-
KAH0335056.1	af427739823be62238bde24add1684aa	918	FunFam	G3DSA:1.10.1420.10:FF:000017	DNA mismatch repair protein Msh2	283	452	4.9E-90	T	12-08-2023	-	-
KAH0335056.1	af427739823be62238bde24add1684aa	918	FunFam	G3DSA:3.30.420.110:FF:000002	DNA mismatch repair protein	113	281	2.9E-59	T	12-08-2023	-	-
KAH0335056.1	af427739823be62238bde24add1684aa	918	SUPERFAMILY	SSF48334	DNA repair protein MutS, domain III	287	598	7.06E-67	T	12-08-2023	IPR036187	DNA mismatch repair protein MutS, core domain superfamily	-
KAH0335056.1	af427739823be62238bde24add1684aa	918	Gene3D	G3DSA:1.10.1420.10	-	456	537	2.3E-30	T	12-08-2023	-	-
KAH0335056.1	af427739823be62238bde24add1684aa	918	SUPERFAMILY	SSF52540	P-loop containing nucleoside triphosphate hydrolases	603	844	4.03E-55	T	12-08-2023	IPR027417	P-loop containing nucleoside triphosphate hydrolase	-
KAH0335056.1	af427739823be62238bde24add1684aa	918	ProSitePatterns	PS00486	DNA mismatch repair proteins mutS family signature.	727	743	-	T	12-08-2023	IPR000432	DNA mismatch repair protein MutS, C-terminal	GO:0005524|GO:0006298|GO:0030983
KAH0335056.1	af427739823be62238bde24add1684aa	918	FunFam	G3DSA:3.40.50.300:FF:000523	DNA mismatch repair protein	604	917	1.7E-144	T	12-08-2023	-	-
KAH0335056.1	af427739823be62238bde24add1684aa	918	Gene3D	G3DSA:3.40.1170.10	DNA repair protein MutS, domain I	1	112	7.3E-39	T	12-08-2023	IPR016151	DNA mismatch repair protein MutS, N-terminal	GO:0005524|GO:0006298|GO:0030983
KAH0335056.1	af427739823be62238bde24add1684aa	918	SMART	SM00534	mutATP5	646	840	1.2E-118	T	12-08-2023	IPR000432	DNA mismatch repair protein MutS, C-terminal	GO:0005524|GO:0006298|GO:0030983
KAH0335056.1	af427739823be62238bde24add1684aa	918	FunFam	G3DSA:3.40.1170.10:FF:000003	DNA mismatch repair protein	1	112	6.1E-36	T	12-08-2023	-	-
KAH0335056.1	af427739823be62238bde24add1684aa	918	Gene3D	G3DSA:3.30.420.110	MutS, connector domain	113	281	4.1E-52	T	12-08-2023	IPR036678	MutS, connector domain superfamily	GO:0005524|GO:0006298|GO:0030983
KAH0335056.1	af427739823be62238bde24add1684aa	918	Pfam	PF05188	MutS domain II	133	273	3.2E-20	T	12-08-2023	IPR007860	DNA mismatch repair protein MutS, connector domain	GO:0005524|GO:0006298|GO:0030983
KAH0335056.1	af427739823be62238bde24add1684aa	918	PANTHER	PTHR11361	DNA MISMATCH REPAIR PROTEIN MUTS FAMILY MEMBER	48	890	1.8E-159	T	12-08-2023	IPR045076	DNA mismatch repair MutS family	GO:0005524|GO:0006298|GO:0030983|GO:0140664
KAH0335056.1	af427739823be62238bde24add1684aa	918	FunFam	G3DSA:1.10.1420.10:FF:000015	DNA mismatch repair protein Msh2	455	537	1.4E-41	T	12-08-2023	-	-
KAH0335056.1	af427739823be62238bde24add1684aa	918	PIRSF	PIRSF005813	MSH2	1	915	0.0	T	12-08-2023	IPR011184	DNA mismatch repair Msh2-type	GO:0005524|GO:0006298|GO:0030983
KAH0335056.1	af427739823be62238bde24add1684aa	918	Gene3D	G3DSA:1.10.1420.10	-	283	455	1.3E-38	T	12-08-2023	-	-
KAH0335056.1	af427739823be62238bde24add1684aa	918	Pfam	PF01624	MutS domain I	14	119	2.3E-16	T	12-08-2023	IPR007695	DNA mismatch repair protein MutS-like, N-terminal	GO:0005524|GO:0006298|GO:0030983
KAH0335056.1	af427739823be62238bde24add1684aa	918	Coils	Coil	Coil	835	862	-	T	12-08-2023	-	-
KAH0335056.1	af427739823be62238bde24add1684aa	918	CDD	cd03285	ABC_MSH2_euk	617	843	1.31811E-143	T	12-08-2023	IPR032642	DNA mismatch repair protein Msh2, ATP-binding cassette domain	GO:0005524
KAH0335056.1	af427739823be62238bde24add1684aa	918	Pfam	PF00488	MutS domain V	649	843	2.0E-81	T	12-08-2023	IPR000432	DNA mismatch repair protein MutS, C-terminal	GO:0005524|GO:0006298|GO:0030983
KAH0335056.1	af427739823be62238bde24add1684aa	918	Pfam	PF05192	MutS domain III	289	593	8.6E-33	T	12-08-2023	IPR007696	DNA mismatch repair protein MutS, core	GO:0005524|GO:0006298|GO:0030983
KAH0335056.1	af427739823be62238bde24add1684aa	918	Pfam	PF05190	MutS family domain IV	457	551	7.1E-17	T	12-08-2023	IPR007861	DNA mismatch repair protein MutS, clamp	GO:0005524|GO:0006298|GO:0030983
KAH0335056.1	af427739823be62238bde24add1684aa	918	SMART	SM00533	DNAend	304	629	2.7E-96	T	12-08-2023	IPR007696	DNA mismatch repair protein MutS, core	GO:0005524|GO:0006298|GO:0030983
KAH0335056.1	af427739823be62238bde24add1684aa	918	Gene3D	G3DSA:3.40.50.300	-	604	913	5.8E-102	T	12-08-2023	IPR027417	P-loop containing nucleoside triphosphate hydrolase	-
KAH0335056.1	af427739823be62238bde24add1684aa	918	SUPERFAMILY	SSF53150	DNA repair protein MutS, domain II	144	284	1.31E-6	T	12-08-2023	IPR036678	MutS, connector domain superfamily	GO:0005524|GO:0006298|GO:0030983
KEQ61140.1	af427739823be62238bde24add1684aa	918	FunFam	G3DSA:1.10.1420.10:FF:000017	DNA mismatch repair protein Msh2	283	452	4.9E-90	T	12-08-2023	-	-
KEQ61140.1	af427739823be62238bde24add1684aa	918	FunFam	G3DSA:3.30.420.110:FF:000002	DNA mismatch repair protein	113	281	2.9E-59	T	12-08-2023	-	-
KEQ61140.1	af427739823be62238bde24add1684aa	918	SUPERFAMILY	SSF48334	DNA repair protein MutS, domain III	287	598	7.06E-67	T	12-08-2023	IPR036187	DNA mismatch repair protein MutS, core domain superfamily	-
KEQ61140.1	af427739823be62238bde24add1684aa	918	Gene3D	G3DSA:1.10.1420.10	-	456	537	2.3E-30	T	12-08-2023	-	-
KEQ61140.1	af427739823be62238bde24add1684aa	918	SUPERFAMILY	SSF52540	P-loop containing nucleoside triphosphate hydrolases	603	844	4.03E-55	T	12-08-2023	IPR027417	P-loop containing nucleoside triphosphate hydrolase	-
KEQ61140.1	af427739823be62238bde24add1684aa	918	ProSitePatterns	PS00486	DNA mismatch repair proteins mutS family signature.	727	743	-	T	12-08-2023	IPR000432	DNA mismatch repair protein MutS, C-terminal	GO:0005524|GO:0006298|GO:0030983
KEQ61140.1	af427739823be62238bde24add1684aa	918	FunFam	G3DSA:3.40.50.300:FF:000523	DNA mismatch repair protein	604	917	1.7E-144	T	12-08-2023	-	-
KEQ61140.1	af427739823be62238bde24add1684aa	918	Gene3D	G3DSA:3.40.1170.10	DNA repair protein MutS, domain I	1	112	7.3E-39	T	12-08-2023	IPR016151	DNA mismatch repair protein MutS, N-terminal	GO:0005524|GO:0006298|GO:0030983
KEQ61140.1	af427739823be62238bde24add1684aa	918	SMART	SM00534	mutATP5	646	840	1.2E-118	T	12-08-2023	IPR000432	DNA mismatch repair protein MutS, C-terminal	GO:0005524|GO:0006298|GO:0030983
KEQ61140.1	af427739823be62238bde24add1684aa	918	FunFam	G3DSA:3.40.1170.10:FF:000003	DNA mismatch repair protein	1	112	6.1E-36	T	12-08-2023	-	-
KEQ61140.1	af427739823be62238bde24add1684aa	918	Gene3D	G3DSA:3.30.420.110	MutS, connector domain	113	281	4.1E-52	T	12-08-2023	IPR036678	MutS, connector domain superfamily	GO:0005524|GO:0006298|GO:0030983
KEQ61140.1	af427739823be62238bde24add1684aa	918	Pfam	PF05188	MutS domain II	133	273	3.2E-20	T	12-08-2023	IPR007860	DNA mismatch repair protein MutS, connector domain	GO:0005524|GO:0006298|GO:0030983
KEQ61140.1	af427739823be62238bde24add1684aa	918	PANTHER	PTHR11361	DNA MISMATCH REPAIR PROTEIN MUTS FAMILY MEMBER	48	890	1.8E-159	T	12-08-2023	IPR045076	DNA mismatch repair MutS family	GO:0005524|GO:0006298|GO:0030983|GO:0140664
KEQ61140.1	af427739823be62238bde24add1684aa	918	FunFam	G3DSA:1.10.1420.10:FF:000015	DNA mismatch repair protein Msh2	455	537	1.4E-41	T	12-08-2023	-	-
KEQ61140.1	af427739823be62238bde24add1684aa	918	PIRSF	PIRSF005813	MSH2	1	915	0.0	T	12-08-2023	IPR011184	DNA mismatch repair Msh2-type	GO:0005524|GO:0006298|GO:0030983
KEQ61140.1	af427739823be62238bde24add1684aa	918	Gene3D	G3DSA:1.10.1420.10	-	283	455	1.3E-38	T	12-08-2023	-	-
KEQ61140.1	af427739823be62238bde24add1684aa	918	Pfam	PF01624	MutS domain I	14	119	2.3E-16	T	12-08-2023	IPR007695	DNA mismatch repair protein MutS-like, N-terminal	GO:0005524|GO:0006298|GO:0030983
KEQ61140.1	af427739823be62238bde24add1684aa	918	Coils	Coil	Coil	835	862	-	T	12-08-2023	-	-
KEQ61140.1	af427739823be62238bde24add1684aa	918	CDD	cd03285	ABC_MSH2_euk	617	843	1.31811E-143	T	12-08-2023	IPR032642	DNA mismatch repair protein Msh2, ATP-binding cassette domain	GO:0005524
KEQ61140.1	af427739823be62238bde24add1684aa	918	Pfam	PF00488	MutS domain V	649	843	2.0E-81	T	12-08-2023	IPR000432	DNA mismatch repair protein MutS, C-terminal	GO:0005524|GO:0006298|GO:0030983
KEQ61140.1	af427739823be62238bde24add1684aa	918	Pfam	PF05192	MutS domain III	289	593	8.6E-33	T	12-08-2023	IPR007696	DNA mismatch repair protein MutS, core	GO:0005524|GO:0006298|GO:0030983
KEQ61140.1	af427739823be62238bde24add1684aa	918	Pfam	PF05190	MutS family domain IV	457	551	7.1E-17	T	12-08-2023	IPR007861	DNA mismatch repair protein MutS, clamp	GO:0005524|GO:0006298|GO:0030983
KEQ61140.1	af427739823be62238bde24add1684aa	918	SMART	SM00533	DNAend	304	629	2.7E-96	T	12-08-2023	IPR007696	DNA mismatch repair protein MutS, core	GO:0005524|GO:0006298|GO:0030983
KEQ61140.1	af427739823be62238bde24add1684aa	918	Gene3D	G3DSA:3.40.50.300	-	604	913	5.8E-102	T	12-08-2023	IPR027417	P-loop containing nucleoside triphosphate hydrolase	-
KEQ61140.1	af427739823be62238bde24add1684aa	918	SUPERFAMILY	SSF53150	DNA repair protein MutS, domain II	144	284	1.31E-6	T	12-08-2023	IPR036678	MutS, connector domain superfamily	GO:0005524|GO:0006298|GO:0030983
XP_040878163.1	af427739823be62238bde24add1684aa	918	FunFam	G3DSA:1.10.1420.10:FF:000017	DNA mismatch repair protein Msh2	283	452	4.9E-90	T	12-08-2023	-	-
XP_040878163.1	af427739823be62238bde24add1684aa	918	FunFam	G3DSA:3.30.420.110:FF:000002	DNA mismatch repair protein	113	281	2.9E-59	T	12-08-2023	-	-
XP_040878163.1	af427739823be62238bde24add1684aa	918	SUPERFAMILY	SSF48334	DNA repair protein MutS, domain III	287	598	7.06E-67	T	12-08-2023	IPR036187	DNA mismatch repair protein MutS, core domain superfamily	-
XP_040878163.1	af427739823be62238bde24add1684aa	918	Gene3D	G3DSA:1.10.1420.10	-	456	537	2.3E-30	T	12-08-2023	-	-
XP_040878163.1	af427739823be62238bde24add1684aa	918	SUPERFAMILY	SSF52540	P-loop containing nucleoside triphosphate hydrolases	603	844	4.03E-55	T	12-08-2023	IPR027417	P-loop containing nucleoside triphosphate hydrolase	-
XP_040878163.1	af427739823be62238bde24add1684aa	918	ProSitePatterns	PS00486	DNA mismatch repair proteins mutS family signature.	727	743	-	T	12-08-2023	IPR000432	DNA mismatch repair protein MutS, C-terminal	GO:0005524|GO:0006298|GO:0030983
XP_040878163.1	af427739823be62238bde24add1684aa	918	FunFam	G3DSA:3.40.50.300:FF:000523	DNA mismatch repair protein	604	917	1.7E-144	T	12-08-2023	-	-
XP_040878163.1	af427739823be62238bde24add1684aa	918	Gene3D	G3DSA:3.40.1170.10	DNA repair protein MutS, domain I	1	112	7.3E-39	T	12-08-2023	IPR016151	DNA mismatch repair protein MutS, N-terminal	GO:0005524|GO:0006298|GO:0030983
XP_040878163.1	af427739823be62238bde24add1684aa	918	SMART	SM00534	mutATP5	646	840	1.2E-118	T	12-08-2023	IPR000432	DNA mismatch repair protein MutS, C-terminal	GO:0005524|GO:0006298|GO:0030983
XP_040878163.1	af427739823be62238bde24add1684aa	918	FunFam	G3DSA:3.40.1170.10:FF:000003	DNA mismatch repair protein	1	112	6.1E-36	T	12-08-2023	-	-
XP_040878163.1	af427739823be62238bde24add1684aa	918	Gene3D	G3DSA:3.30.420.110	MutS, connector domain	113	281	4.1E-52	T	12-08-2023	IPR036678	MutS, connector domain superfamily	GO:0005524|GO:0006298|GO:0030983
XP_040878163.1	af427739823be62238bde24add1684aa	918	Pfam	PF05188	MutS domain II	133	273	3.2E-20	T	12-08-2023	IPR007860	DNA mismatch repair protein MutS, connector domain	GO:0005524|GO:0006298|GO:0030983
XP_040878163.1	af427739823be62238bde24add1684aa	918	PANTHER	PTHR11361	DNA MISMATCH REPAIR PROTEIN MUTS FAMILY MEMBER	48	890	1.8E-159	T	12-08-2023	IPR045076	DNA mismatch repair MutS family	GO:0005524|GO:0006298|GO:0030983|GO:0140664
XP_040878163.1	af427739823be62238bde24add1684aa	918	FunFam	G3DSA:1.10.1420.10:FF:000015	DNA mismatch repair protein Msh2	455	537	1.4E-41	T	12-08-2023	-	-
XP_040878163.1	af427739823be62238bde24add1684aa	918	PIRSF	PIRSF005813	MSH2	1	915	0.0	T	12-08-2023	IPR011184	DNA mismatch repair Msh2-type	GO:0005524|GO:0006298|GO:0030983
XP_040878163.1	af427739823be62238bde24add1684aa	918	Gene3D	G3DSA:1.10.1420.10	-	283	455	1.3E-38	T	12-08-2023	-	-
XP_040878163.1	af427739823be62238bde24add1684aa	918	Pfam	PF01624	MutS domain I	14	119	2.3E-16	T	12-08-2023	IPR007695	DNA mismatch repair protein MutS-like, N-terminal	GO:0005524|GO:0006298|GO:0030983
XP_040878163.1	af427739823be62238bde24add1684aa	918	Coils	Coil	Coil	835	862	-	T	12-08-2023	-	-
XP_040878163.1	af427739823be62238bde24add1684aa	918	CDD	cd03285	ABC_MSH2_euk	617	843	1.31811E-143	T	12-08-2023	IPR032642	DNA mismatch repair protein Msh2, ATP-binding cassette domain	GO:0005524
XP_040878163.1	af427739823be62238bde24add1684aa	918	Pfam	PF00488	MutS domain V	649	843	2.0E-81	T	12-08-2023	IPR000432	DNA mismatch repair protein MutS, C-terminal	GO:0005524|GO:0006298|GO:0030983
XP_040878163.1	af427739823be62238bde24add1684aa	918	Pfam	PF05192	MutS domain III	289	593	8.6E-33	T	12-08-2023	IPR007696	DNA mismatch repair protein MutS, core	GO:0005524|GO:0006298|GO:0030983
XP_040878163.1	af427739823be62238bde24add1684aa	918	Pfam	PF05190	MutS family domain IV	457	551	7.1E-17	T	12-08-2023	IPR007861	DNA mismatch repair protein MutS, clamp	GO:0005524|GO:0006298|GO:0030983
XP_040878163.1	af427739823be62238bde24add1684aa	918	SMART	SM00533	DNAend	304	629	2.7E-96	T	12-08-2023	IPR007696	DNA mismatch repair protein MutS, core	GO:0005524|GO:0006298|GO:0030983
XP_040878163.1	af427739823be62238bde24add1684aa	918	Gene3D	G3DSA:3.40.50.300	-	604	913	5.8E-102	T	12-08-2023	IPR027417	P-loop containing nucleoside triphosphate hydrolase	-
XP_040878163.1	af427739823be62238bde24add1684aa	918	SUPERFAMILY	SSF53150	DNA repair protein MutS, domain II	144	284	1.31E-6	T	12-08-2023	IPR036678	MutS, connector domain superfamily	GO:0005524|GO:0006298|GO:0030983
KAH0943055.1	562f12a376282e436bd028cf43763bc6	1111	Pfam	PF05188	MutS domain II	379	529	2.7E-15	T	12-08-2023	IPR007860	DNA mismatch repair protein MutS, connector domain	GO:0005524|GO:0006298|GO:0030983
KAH0943055.1	562f12a376282e436bd028cf43763bc6	1111	Gene3D	G3DSA:3.40.1170.10	DNA repair protein MutS, domain I	214	375	2.3E-50	T	12-08-2023	IPR016151	DNA mismatch repair protein MutS, N-terminal	GO:0005524|GO:0006298|GO:0030983
KAH0943055.1	562f12a376282e436bd028cf43763bc6	1111	PANTHER	PTHR11361	DNA MISMATCH REPAIR PROTEIN MUTS FAMILY MEMBER	260	1097	2.6E-183	T	12-08-2023	IPR045076	DNA mismatch repair MutS family	GO:0005524|GO:0006298|GO:0030983|GO:0140664
KAH0943055.1	562f12a376282e436bd028cf43763bc6	1111	MobiDBLite	mobidb-lite	consensus disorder prediction	1	78	-	T	12-08-2023	-	-
KAH0943055.1	562f12a376282e436bd028cf43763bc6	1111	SUPERFAMILY	SSF55271	DNA repair protein MutS, domain I	245	366	1.44E-28	T	12-08-2023	IPR016151	DNA mismatch repair protein MutS, N-terminal	GO:0005524|GO:0006298|GO:0030983
KAH0943055.1	562f12a376282e436bd028cf43763bc6	1111	FunFam	G3DSA:3.40.50.300:FF:001335	DNA mismatch repair protein	791	1048	5.8E-135	T	12-08-2023	-	-
KAH0943055.1	562f12a376282e436bd028cf43763bc6	1111	Pfam	PF00488	MutS domain V	845	1040	9.6E-76	T	12-08-2023	IPR000432	DNA mismatch repair protein MutS, C-terminal	GO:0005524|GO:0006298|GO:0030983
KAH0943055.1	562f12a376282e436bd028cf43763bc6	1111	SUPERFAMILY	SSF48334	DNA repair protein MutS, domain III	545	777	3.14E-31	T	12-08-2023	IPR036187	DNA mismatch repair protein MutS, core domain superfamily	-
KAH0943055.1	562f12a376282e436bd028cf43763bc6	1111	CDD	cd03286	ABC_MSH6_euk	807	1033	4.00109E-130	T	12-08-2023	-	-
KAH0943055.1	562f12a376282e436bd028cf43763bc6	1111	Gene3D	G3DSA:3.30.420.110	MutS, connector domain	377	543	6.5E-32	T	12-08-2023	IPR036678	MutS, connector domain superfamily	GO:0005524|GO:0006298|GO:0030983
KAH0943055.1	562f12a376282e436bd028cf43763bc6	1111	MobiDBLite	mobidb-lite	consensus disorder prediction	1	25	-	T	12-08-2023	-	-
KAH0943055.1	562f12a376282e436bd028cf43763bc6	1111	Pfam	PF01624	MutS domain I	259	369	1.3E-29	T	12-08-2023	IPR007695	DNA mismatch repair protein MutS-like, N-terminal	GO:0005524|GO:0006298|GO:0030983
KAH0943055.1	562f12a376282e436bd028cf43763bc6	1111	SUPERFAMILY	SSF52540	P-loop containing nucleoside triphosphate hydrolases	801	1041	4.72E-46	T	12-08-2023	IPR027417	P-loop containing nucleoside triphosphate hydrolase	-
KAH0943055.1	562f12a376282e436bd028cf43763bc6	1111	FunFam	G3DSA:3.40.1170.10:FF:000002	DNA mismatch repair protein	213	375	2.8E-59	T	12-08-2023	-	-
KAH0943055.1	562f12a376282e436bd028cf43763bc6	1111	Gene3D	G3DSA:3.40.50.300	-	797	1090	1.0E-86	T	12-08-2023	IPR027417	P-loop containing nucleoside triphosphate hydrolase	-
KAH0943055.1	562f12a376282e436bd028cf43763bc6	1111	SMART	SM00533	DNAend	573	819	1.2E-27	T	12-08-2023	IPR007696	DNA mismatch repair protein MutS, core	GO:0005524|GO:0006298|GO:0030983
KAH0943055.1	562f12a376282e436bd028cf43763bc6	1111	SMART	SM00534	mutATP5	841	1038	1.3E-111	T	12-08-2023	IPR000432	DNA mismatch repair protein MutS, C-terminal	GO:0005524|GO:0006298|GO:0030983
KAH0943055.1	562f12a376282e436bd028cf43763bc6	1111	MobiDBLite	mobidb-lite	consensus disorder prediction	55	72	-	T	12-08-2023	-	-
KAH0943055.1	562f12a376282e436bd028cf43763bc6	1111	SUPERFAMILY	SSF53150	DNA repair protein MutS, domain II	393	557	3.53E-6	T	12-08-2023	IPR036678	MutS, connector domain superfamily	GO:0005524|GO:0006298|GO:0030983
KAH0943055.1	562f12a376282e436bd028cf43763bc6	1111	ProSitePatterns	PS00486	DNA mismatch repair proteins mutS family signature.	922	938	-	T	12-08-2023	IPR000432	DNA mismatch repair protein MutS, C-terminal	GO:0005524|GO:0006298|GO:0030983
KAH0943055.1	562f12a376282e436bd028cf43763bc6	1111	Pfam	PF05192	MutS domain III	547	773	4.8E-32	T	12-08-2023	IPR007696	DNA mismatch repair protein MutS, core	GO:0005524|GO:0006298|GO:0030983
KAH0943055.1	562f12a376282e436bd028cf43763bc6	1111	Gene3D	G3DSA:1.10.1420.10	-	544	780	4.5E-39	T	12-08-2023	-	-
KAI5125191.1	566fec1cc618472ee156d41486ec2536	1356	Gene3D	G3DSA:1.10.1420.10	-	906	1038	2.8E-130	T	12-08-2023	-	-
KAI5125191.1	566fec1cc618472ee156d41486ec2536	1356	SUPERFAMILY	SSF52540	P-loop containing nucleoside triphosphate hydrolases	1083	1322	1.15E-48	T	12-08-2023	IPR027417	P-loop containing nucleoside triphosphate hydrolase	-
KAI5125191.1	566fec1cc618472ee156d41486ec2536	1356	Pfam	PF01624	MutS domain I	405	522	8.1E-34	T	12-08-2023	IPR007695	DNA mismatch repair protein MutS-like, N-terminal	GO:0005524|GO:0006298|GO:0030983
KAI5125191.1	566fec1cc618472ee156d41486ec2536	1356	MobiDBLite	mobidb-lite	consensus disorder prediction	18	70	-	T	12-08-2023	-	-
KAI5125191.1	566fec1cc618472ee156d41486ec2536	1356	CDD	cd05837	PWWP_MSH6	87	192	1.33816E-55	T	12-08-2023	-	-
KAI5125191.1	566fec1cc618472ee156d41486ec2536	1356	SUPERFAMILY	SSF48334	DNA repair protein MutS, domain III	734	1066	9.55E-62	T	12-08-2023	IPR036187	DNA mismatch repair protein MutS, core domain superfamily	-
KAI5125191.1	566fec1cc618472ee156d41486ec2536	1356	SMART	SM00534	mutATP5	1125	1319	6.1E-117	T	12-08-2023	IPR000432	DNA mismatch repair protein MutS, C-terminal	GO:0005524|GO:0006298|GO:0030983
KAI5125191.1	566fec1cc618472ee156d41486ec2536	1356	SMART	SM00533	DNAend	751	1100	3.7E-89	T	12-08-2023	IPR007696	DNA mismatch repair protein MutS, core	GO:0005524|GO:0006298|GO:0030983
KAI5125191.1	566fec1cc618472ee156d41486ec2536	1356	FunFam	G3DSA:3.40.50.300:FF:000645	DNA mismatch repair protein	1071	1333	6.6E-165	T	12-08-2023	-	-
KAI5125191.1	566fec1cc618472ee156d41486ec2536	1356	PANTHER	PTHR11361	DNA MISMATCH REPAIR PROTEIN MUTS FAMILY MEMBER	408	1334	1.6E-198	T	12-08-2023	IPR045076	DNA mismatch repair MutS family	GO:0005524|GO:0006298|GO:0030983|GO:0140664
KAI5125191.1	566fec1cc618472ee156d41486ec2536	1356	ProSiteProfiles	PS50812	PWWP domain profile.	89	153	16.68511	T	12-08-2023	IPR000313	PWWP domain	-
KAI5125191.1	566fec1cc618472ee156d41486ec2536	1356	FunFam	G3DSA:1.10.1420.10:FF:000006	DNA mismatch repair protein	731	895	1.1E-85	T	12-08-2023	-	-
KAI5125191.1	566fec1cc618472ee156d41486ec2536	1356	SMART	SM00293	PWWP_4	87	151	7.5E-29	T	12-08-2023	IPR000313	PWWP domain	-
KAI5125191.1	566fec1cc618472ee156d41486ec2536	1356	FunFam	G3DSA:1.10.1420.10:FF:000005	DNA mismatch repair protein	906	1038	1.2E-60	T	12-08-2023	-	-
KAI5125191.1	566fec1cc618472ee156d41486ec2536	1356	Pfam	PF05188	MutS domain II	536	697	5.8E-10	T	12-08-2023	IPR007860	DNA mismatch repair protein MutS, connector domain	GO:0005524|GO:0006298|GO:0030983
KAI5125191.1	566fec1cc618472ee156d41486ec2536	1356	Gene3D	G3DSA:3.40.1170.10	DNA repair protein MutS, domain I	360	529	1.1E-59	T	12-08-2023	IPR016151	DNA mismatch repair protein MutS, N-terminal	GO:0005524|GO:0006298|GO:0030983
KAI5125191.1	566fec1cc618472ee156d41486ec2536	1356	PIRSF	PIRSF037677	Msh6	75	1356	0.0	T	12-08-2023	IPR017261	DNA mismatch repair protein MutS/MSH	GO:0006298|GO:0030983
KAI5125191.1	566fec1cc618472ee156d41486ec2536	1356	MobiDBLite	mobidb-lite	consensus disorder prediction	245	275	-	T	12-08-2023	-	-
KAI5125191.1	566fec1cc618472ee156d41486ec2536	1356	Gene3D	G3DSA:2.30.30.140	-	64	200	2.2E-55	T	12-08-2023	-	-
KAI5125191.1	566fec1cc618472ee156d41486ec2536	1356	FunFam	G3DSA:3.30.420.110:FF:000004	DNA mismatch repair protein	534	730	1.6E-108	T	12-08-2023	-	-
KAI5125191.1	566fec1cc618472ee156d41486ec2536	1356	SUPERFAMILY	SSF63748	Tudor/PWWP/MBT	83	215	3.01E-28	T	12-08-2023	-	-
KAI5125191.1	566fec1cc618472ee156d41486ec2536	1356	FunFam	G3DSA:3.40.1170.10:FF:000002	DNA mismatch repair protein	361	528	1.3E-77	T	12-08-2023	-	-
KAI5125191.1	566fec1cc618472ee156d41486ec2536	1356	FunFam	G3DSA:2.30.30.140:FF:000069	DNA mismatch repair protein	64	200	2.3E-82	T	12-08-2023	-	-
KAI5125191.1	566fec1cc618472ee156d41486ec2536	1356	Pfam	PF00488	MutS domain V	1129	1321	1.1E-70	T	12-08-2023	IPR000432	DNA mismatch repair protein MutS, C-terminal	GO:0005524|GO:0006298|GO:0030983
KAI5125191.1	566fec1cc618472ee156d41486ec2536	1356	MobiDBLite	mobidb-lite	consensus disorder prediction	193	317	-	T	12-08-2023	-	-
KAI5125191.1	566fec1cc618472ee156d41486ec2536	1356	Pfam	PF00855	PWWP domain	90	182	2.9E-20	T	12-08-2023	IPR000313	PWWP domain	-
KAI5125191.1	566fec1cc618472ee156d41486ec2536	1356	ProSitePatterns	PS00486	DNA mismatch repair proteins mutS family signature.	1206	1222	-	T	12-08-2023	IPR000432	DNA mismatch repair protein MutS, C-terminal	GO:0005524|GO:0006298|GO:0030983
KAI5125191.1	566fec1cc618472ee156d41486ec2536	1356	Gene3D	G3DSA:3.30.420.110	MutS, connector domain	534	730	6.0E-70	T	12-08-2023	IPR036678	MutS, connector domain superfamily	GO:0005524|GO:0006298|GO:0030983
KAI5125191.1	566fec1cc618472ee156d41486ec2536	1356	Pfam	PF05190	MutS family domain IV	930	1022	9.4E-19	T	12-08-2023	IPR007861	DNA mismatch repair protein MutS, clamp	GO:0005524|GO:0006298|GO:0030983
KAI5125191.1	566fec1cc618472ee156d41486ec2536	1356	SUPERFAMILY	SSF55271	DNA repair protein MutS, domain I	393	519	2.49E-33	T	12-08-2023	IPR016151	DNA mismatch repair protein MutS, N-terminal	GO:0005524|GO:0006298|GO:0030983
KAI5125191.1	566fec1cc618472ee156d41486ec2536	1356	Gene3D	G3DSA:3.40.50.300	-	1071	1333	6.6E-100	T	12-08-2023	IPR027417	P-loop containing nucleoside triphosphate hydrolase	-
KAI5125191.1	566fec1cc618472ee156d41486ec2536	1356	Pfam	PF05192	MutS domain III	737	1062	3.1E-39	T	12-08-2023	IPR007696	DNA mismatch repair protein MutS, core	GO:0005524|GO:0006298|GO:0030983
KAI5125191.1	566fec1cc618472ee156d41486ec2536	1356	Gene3D	G3DSA:1.10.1420.10	-	731	1062	2.8E-130	T	12-08-2023	-	-
KAG1814852.1	8f490b698a3fd605962525dbbad5d5b7	542	Gene3D	G3DSA:1.10.1420.10	-	36	155	1.0E-11	T	12-08-2023	-	-
KAG1814852.1	8f490b698a3fd605962525dbbad5d5b7	542	Gene3D	G3DSA:1.10.1420.10	-	198	230	8.8E-8	T	12-08-2023	-	-
KAG1814852.1	8f490b698a3fd605962525dbbad5d5b7	542	Gene3D	G3DSA:1.10.1420.10	-	161	197	8.8E-8	T	12-08-2023	-	-
KAG1814852.1	8f490b698a3fd605962525dbbad5d5b7	542	SUPERFAMILY	SSF48334	DNA repair protein MutS, domain III	4	230	4.05E-17	T	12-08-2023	IPR036187	DNA mismatch repair protein MutS, core domain superfamily	-
KAG1814852.1	8f490b698a3fd605962525dbbad5d5b7	542	Gene3D	G3DSA:3.40.50.300	-	266	447	3.1E-44	T	12-08-2023	IPR027417	P-loop containing nucleoside triphosphate hydrolase	-
KAG1814852.1	8f490b698a3fd605962525dbbad5d5b7	542	PANTHER	PTHR11361	DNA MISMATCH REPAIR PROTEIN MUTS FAMILY MEMBER	269	427	1.3E-48	T	12-08-2023	IPR045076	DNA mismatch repair MutS family	GO:0005524|GO:0006298|GO:0030983|GO:0140664
KAG1814852.1	8f490b698a3fd605962525dbbad5d5b7	542	Pfam	PF05190	MutS family domain IV	164	211	3.0E-6	T	12-08-2023	IPR007861	DNA mismatch repair protein MutS, clamp	GO:0005524|GO:0006298|GO:0030983
KAG1814852.1	8f490b698a3fd605962525dbbad5d5b7	542	SUPERFAMILY	SSF52540	P-loop containing nucleoside triphosphate hydrolases	268	414	4.38E-20	T	12-08-2023	IPR027417	P-loop containing nucleoside triphosphate hydrolase	-
KAG1814852.1	8f490b698a3fd605962525dbbad5d5b7	542	SMART	SM00534	mutATP5	254	410	2.9E-32	T	12-08-2023	IPR000432	DNA mismatch repair protein MutS, C-terminal	GO:0005524|GO:0006298|GO:0030983
KAG1814852.1	8f490b698a3fd605962525dbbad5d5b7	542	ProSitePatterns	PS00486	DNA mismatch repair proteins mutS family signature.	300	316	-	T	12-08-2023	IPR000432	DNA mismatch repair protein MutS, C-terminal	GO:0005524|GO:0006298|GO:0030983
KAG1814852.1	8f490b698a3fd605962525dbbad5d5b7	542	PIRSF	PIRSF005813	MSH2	268	456	4.9E-72	T	12-08-2023	IPR011184	DNA mismatch repair Msh2-type	GO:0005524|GO:0006298|GO:0030983
KAG1814852.1	8f490b698a3fd605962525dbbad5d5b7	542	PIRSF	PIRSF005813	MSH2	229	271	1.1E-6	T	12-08-2023	IPR011184	DNA mismatch repair Msh2-type	GO:0005524|GO:0006298|GO:0030983
KAG1814852.1	8f490b698a3fd605962525dbbad5d5b7	542	PIRSF	PIRSF005813	MSH2	153	233	3.1E-18	T	12-08-2023	IPR011184	DNA mismatch repair Msh2-type	GO:0005524|GO:0006298|GO:0030983
KAG1814852.1	8f490b698a3fd605962525dbbad5d5b7	542	PIRSF	PIRSF005813	MSH2	1	54	2.5	T	12-08-2023	IPR011184	DNA mismatch repair Msh2-type	GO:0005524|GO:0006298|GO:0030983
KAG1814852.1	8f490b698a3fd605962525dbbad5d5b7	542	PIRSF	PIRSF005813	MSH2	42	163	3.6E-22	T	12-08-2023	IPR011184	DNA mismatch repair Msh2-type	GO:0005524|GO:0006298|GO:0030983
KAG1814852.1	8f490b698a3fd605962525dbbad5d5b7	542	Pfam	PF00488	MutS domain V	269	413	4.7E-41	T	12-08-2023	IPR000432	DNA mismatch repair protein MutS, C-terminal	GO:0005524|GO:0006298|GO:0030983
KRZ40164.1	d3d32ab24f2590979efe230e12f24a5e	856	SUPERFAMILY	SSF52540	P-loop containing nucleoside triphosphate hydrolases	608	841	6.17E-55	T	12-08-2023	IPR027417	P-loop containing nucleoside triphosphate hydrolase	-
KRZ40164.1	d3d32ab24f2590979efe230e12f24a5e	856	Pfam	PF05190	MutS family domain IV	462	557	4.0E-13	T	12-08-2023	IPR007861	DNA mismatch repair protein MutS, clamp	GO:0005524|GO:0006298|GO:0030983
KRZ40164.1	d3d32ab24f2590979efe230e12f24a5e	856	Gene3D	G3DSA:3.30.420.110	MutS, connector domain	115	288	8.6E-32	T	12-08-2023	IPR036678	MutS, connector domain superfamily	GO:0005524|GO:0006298|GO:0030983
KRZ40164.1	d3d32ab24f2590979efe230e12f24a5e	856	SMART	SM00534	mutATP5	651	838	2.5E-102	T	12-08-2023	IPR000432	DNA mismatch repair protein MutS, C-terminal	GO:0005524|GO:0006298|GO:0030983
KRZ40164.1	d3d32ab24f2590979efe230e12f24a5e	856	Pfam	PF00488	MutS domain V	654	841	2.7E-77	T	12-08-2023	IPR000432	DNA mismatch repair protein MutS, C-terminal	GO:0005524|GO:0006298|GO:0030983
KRZ40164.1	d3d32ab24f2590979efe230e12f24a5e	856	Pfam	PF01624	MutS domain I	24	120	8.1E-7	T	12-08-2023	IPR007695	DNA mismatch repair protein MutS-like, N-terminal	GO:0005524|GO:0006298|GO:0030983
KRZ40164.1	d3d32ab24f2590979efe230e12f24a5e	856	Coils	Coil	Coil	545	565	-	T	12-08-2023	-	-
KRZ40164.1	d3d32ab24f2590979efe230e12f24a5e	856	SUPERFAMILY	SSF48334	DNA repair protein MutS, domain III	298	603	4.58E-58	T	12-08-2023	IPR036187	DNA mismatch repair protein MutS, core domain superfamily	-
KRZ40164.1	d3d32ab24f2590979efe230e12f24a5e	856	Gene3D	G3DSA:1.10.1420.10	-	417	542	4.1E-56	T	12-08-2023	-	-
KRZ40164.1	d3d32ab24f2590979efe230e12f24a5e	856	SMART	SM00533	DNAend	312	634	1.4E-61	T	12-08-2023	IPR007696	DNA mismatch repair protein MutS, core	GO:0005524|GO:0006298|GO:0030983
KRZ40164.1	d3d32ab24f2590979efe230e12f24a5e	856	Pfam	PF05192	MutS domain III	299	598	6.6E-28	T	12-08-2023	IPR007696	DNA mismatch repair protein MutS, core	GO:0005524|GO:0006298|GO:0030983
KRZ40164.1	d3d32ab24f2590979efe230e12f24a5e	856	Gene3D	G3DSA:3.40.50.300	-	609	856	2.1E-93	T	12-08-2023	IPR027417	P-loop containing nucleoside triphosphate hydrolase	-
KRZ40164.1	d3d32ab24f2590979efe230e12f24a5e	856	Gene3D	G3DSA:1.10.1420.10	-	299	598	4.1E-56	T	12-08-2023	-	-
KRZ40164.1	d3d32ab24f2590979efe230e12f24a5e	856	PANTHER	PTHR11361	DNA MISMATCH REPAIR PROTEIN MUTS FAMILY MEMBER	73	842	1.7E-143	T	12-08-2023	IPR045076	DNA mismatch repair MutS family	GO:0005524|GO:0006298|GO:0030983|GO:0140664
KRZ40164.1	d3d32ab24f2590979efe230e12f24a5e	856	ProSitePatterns	PS00486	DNA mismatch repair proteins mutS family signature.	732	748	-	T	12-08-2023	IPR000432	DNA mismatch repair protein MutS, C-terminal	GO:0005524|GO:0006298|GO:0030983
KRZ40164.1	d3d32ab24f2590979efe230e12f24a5e	856	Gene3D	G3DSA:3.40.1170.10	DNA repair protein MutS, domain I	9	114	5.9E-26	T	12-08-2023	IPR016151	DNA mismatch repair protein MutS, N-terminal	GO:0005524|GO:0006298|GO:0030983
KRZ40164.1	d3d32ab24f2590979efe230e12f24a5e	856	PIRSF	PIRSF005813	MSH2	6	856	2.2E-265	T	12-08-2023	IPR011184	DNA mismatch repair Msh2-type	GO:0005524|GO:0006298|GO:0030983
XP_002089289.1	228c4bb1c02ead2c3bfaf581ca33acd3	917	Coils	Coil	Coil	476	496	-	T	12-08-2023	-	-
XP_002089289.1	228c4bb1c02ead2c3bfaf581ca33acd3	917	Pfam	PF05190	MutS family domain IV	472	566	2.2E-17	T	12-08-2023	IPR007861	DNA mismatch repair protein MutS, clamp	GO:0005524|GO:0006298|GO:0030983
XP_002089289.1	228c4bb1c02ead2c3bfaf581ca33acd3	917	Coils	Coil	Coil	886	906	-	T	12-08-2023	-	-
XP_002089289.1	228c4bb1c02ead2c3bfaf581ca33acd3	917	FunFam	G3DSA:3.40.50.300:FF:001115	DNA mismatch repair protein MSH2	618	906	1.6E-135	T	12-08-2023	-	-
XP_002089289.1	228c4bb1c02ead2c3bfaf581ca33acd3	917	Coils	Coil	Coil	839	859	-	T	12-08-2023	-	-
XP_002089289.1	228c4bb1c02ead2c3bfaf581ca33acd3	917	Gene3D	G3DSA:3.40.50.300	-	618	913	1.2E-101	T	12-08-2023	IPR027417	P-loop containing nucleoside triphosphate hydrolase	-
XP_002089289.1	228c4bb1c02ead2c3bfaf581ca33acd3	917	FunFam	G3DSA:3.30.420.110:FF:000002	DNA mismatch repair protein	125	294	1.0E-39	T	12-08-2023	-	-
XP_002089289.1	228c4bb1c02ead2c3bfaf581ca33acd3	917	SMART	SM00533	DNAend	322	643	5.7E-62	T	12-08-2023	IPR007696	DNA mismatch repair protein MutS, core	GO:0005524|GO:0006298|GO:0030983
XP_002089289.1	228c4bb1c02ead2c3bfaf581ca33acd3	917	FunFam	G3DSA:3.40.1170.10:FF:000003	DNA mismatch repair protein	7	124	2.9E-37	T	12-08-2023	-	-
XP_002089289.1	228c4bb1c02ead2c3bfaf581ca33acd3	917	SMART	SM00534	mutATP5	660	847	9.9E-106	T	12-08-2023	IPR000432	DNA mismatch repair protein MutS, C-terminal	GO:0005524|GO:0006298|GO:0030983
XP_002089289.1	228c4bb1c02ead2c3bfaf581ca33acd3	917	PIRSF	PIRSF005813	MSH2	6	916	3.5E-285	T	12-08-2023	IPR011184	DNA mismatch repair Msh2-type	GO:0005524|GO:0006298|GO:0030983
XP_002089289.1	228c4bb1c02ead2c3bfaf581ca33acd3	917	Pfam	PF05192	MutS domain III	303	607	2.9E-27	T	12-08-2023	IPR007696	DNA mismatch repair protein MutS, core	GO:0005524|GO:0006298|GO:0030983
XP_002089289.1	228c4bb1c02ead2c3bfaf581ca33acd3	917	SUPERFAMILY	SSF48334	DNA repair protein MutS, domain III	300	612	8.89E-62	T	12-08-2023	IPR036187	DNA mismatch repair protein MutS, core domain superfamily	-
XP_002089289.1	228c4bb1c02ead2c3bfaf581ca33acd3	917	SUPERFAMILY	SSF52540	P-loop containing nucleoside triphosphate hydrolases	617	851	4.82E-56	T	12-08-2023	IPR027417	P-loop containing nucleoside triphosphate hydrolase	-
XP_002089289.1	228c4bb1c02ead2c3bfaf581ca33acd3	917	Pfam	PF00488	MutS domain V	664	850	7.3E-83	T	12-08-2023	IPR000432	DNA mismatch repair protein MutS, C-terminal	GO:0005524|GO:0006298|GO:0030983
XP_002089289.1	228c4bb1c02ead2c3bfaf581ca33acd3	917	Gene3D	G3DSA:3.30.420.110	MutS, connector domain	125	294	8.7E-42	T	12-08-2023	IPR036678	MutS, connector domain superfamily	GO:0005524|GO:0006298|GO:0030983
XP_002089289.1	228c4bb1c02ead2c3bfaf581ca33acd3	917	Gene3D	G3DSA:1.10.1420.10	-	427	551	2.2E-58	T	12-08-2023	-	-
XP_002089289.1	228c4bb1c02ead2c3bfaf581ca33acd3	917	Pfam	PF01624	MutS domain I	24	131	2.4E-8	T	12-08-2023	IPR007695	DNA mismatch repair protein MutS-like, N-terminal	GO:0005524|GO:0006298|GO:0030983
XP_002089289.1	228c4bb1c02ead2c3bfaf581ca33acd3	917	ProSitePatterns	PS00486	DNA mismatch repair proteins mutS family signature.	741	757	-	T	12-08-2023	IPR000432	DNA mismatch repair protein MutS, C-terminal	GO:0005524|GO:0006298|GO:0030983
XP_002089289.1	228c4bb1c02ead2c3bfaf581ca33acd3	917	Gene3D	G3DSA:3.40.1170.10	DNA repair protein MutS, domain I	7	124	1.9E-32	T	12-08-2023	IPR016151	DNA mismatch repair protein MutS, N-terminal	GO:0005524|GO:0006298|GO:0030983
XP_002089289.1	228c4bb1c02ead2c3bfaf581ca33acd3	917	PANTHER	PTHR11361	DNA MISMATCH REPAIR PROTEIN MUTS FAMILY MEMBER	78	859	1.2E-147	T	12-08-2023	IPR045076	DNA mismatch repair MutS family	GO:0005524|GO:0006298|GO:0030983|GO:0140664
XP_002089289.1	228c4bb1c02ead2c3bfaf581ca33acd3	917	Gene3D	G3DSA:1.10.1420.10	-	299	607	2.2E-58	T	12-08-2023	-	-
XP_002089289.1	228c4bb1c02ead2c3bfaf581ca33acd3	917	FunFam	G3DSA:1.10.1420.10:FF:000034	DNA mismatch repair protein msh2	298	502	2.0E-87	T	12-08-2023	-	-
XP_002089289.1	228c4bb1c02ead2c3bfaf581ca33acd3	917	Pfam	PF05188	MutS domain II	145	287	8.5E-20	T	12-08-2023	IPR007860	DNA mismatch repair protein MutS, connector domain	GO:0005524|GO:0006298|GO:0030983
CDR35781.1	dbed1d41b5486b274a152ef443bf3225	986	Coils	Coil	Coil	516	536	-	T	12-08-2023	-	-
CDR35781.1	dbed1d41b5486b274a152ef443bf3225	986	FunFam	G3DSA:1.10.1420.10:FF:000015	DNA mismatch repair protein Msh2	505	588	1.9E-27	T	12-08-2023	-	-
CDR35781.1	dbed1d41b5486b274a152ef443bf3225	986	MobiDBLite	mobidb-lite	consensus disorder prediction	1	21	-	T	12-08-2023	-	-
CDR35781.1	dbed1d41b5486b274a152ef443bf3225	986	Pfam	PF00488	MutS domain V	701	894	5.4E-79	T	12-08-2023	IPR000432	DNA mismatch repair protein MutS, C-terminal	GO:0005524|GO:0006298|GO:0030983
CDR35781.1	dbed1d41b5486b274a152ef443bf3225	986	Gene3D	G3DSA:3.40.1170.10	DNA repair protein MutS, domain I	9	130	3.6E-39	T	12-08-2023	IPR016151	DNA mismatch repair protein MutS, N-terminal	GO:0005524|GO:0006298|GO:0030983
CDR35781.1	dbed1d41b5486b274a152ef443bf3225	986	FunFam	G3DSA:3.40.50.300:FF:000925	DNA mismatch repair protein MSH2	655	967	2.2E-129	T	12-08-2023	-	-
CDR35781.1	dbed1d41b5486b274a152ef443bf3225	986	SUPERFAMILY	SSF48334	DNA repair protein MutS, domain III	307	649	2.62E-62	T	12-08-2023	IPR036187	DNA mismatch repair protein MutS, core domain superfamily	-
CDR35781.1	dbed1d41b5486b274a152ef443bf3225	986	Coils	Coil	Coil	591	611	-	T	12-08-2023	-	-
CDR35781.1	dbed1d41b5486b274a152ef443bf3225	986	FunFam	G3DSA:3.30.420.110:FF:000002	DNA mismatch repair protein	131	301	2.3E-64	T	12-08-2023	-	-
CDR35781.1	dbed1d41b5486b274a152ef443bf3225	986	SMART	SM00533	DNAend	327	680	3.9E-76	T	12-08-2023	IPR007696	DNA mismatch repair protein MutS, core	GO:0005524|GO:0006298|GO:0030983
CDR35781.1	dbed1d41b5486b274a152ef443bf3225	986	SUPERFAMILY	SSF52540	P-loop containing nucleoside triphosphate hydrolases	654	895	8.97E-54	T	12-08-2023	IPR027417	P-loop containing nucleoside triphosphate hydrolase	-
CDR35781.1	dbed1d41b5486b274a152ef443bf3225	986	SMART	SM00534	mutATP5	697	891	1.9E-115	T	12-08-2023	IPR000432	DNA mismatch repair protein MutS, C-terminal	GO:0005524|GO:0006298|GO:0030983
CDR35781.1	dbed1d41b5486b274a152ef443bf3225	986	FunFam	G3DSA:3.40.1170.10:FF:000003	DNA mismatch repair protein	9	130	6.0E-36	T	12-08-2023	-	-
CDR35781.1	dbed1d41b5486b274a152ef443bf3225	986	Coils	Coil	Coil	4	24	-	T	12-08-2023	-	-
CDR35781.1	dbed1d41b5486b274a152ef443bf3225	986	Gene3D	G3DSA:1.10.1420.10	-	304	548	2.9E-51	T	12-08-2023	-	-
CDR35781.1	dbed1d41b5486b274a152ef443bf3225	986	Gene3D	G3DSA:1.10.1420.10	-	555	654	5.9E-13	T	12-08-2023	-	-
CDR35781.1	dbed1d41b5486b274a152ef443bf3225	986	Pfam	PF05190	MutS family domain IV	507	603	6.7E-18	T	12-08-2023	IPR007861	DNA mismatch repair protein MutS, clamp	GO:0005524|GO:0006298|GO:0030983
CDR35781.1	dbed1d41b5486b274a152ef443bf3225	986	Gene3D	G3DSA:3.40.50.300	-	655	966	2.7E-97	T	12-08-2023	IPR027417	P-loop containing nucleoside triphosphate hydrolase	-
CDR35781.1	dbed1d41b5486b274a152ef443bf3225	986	Pfam	PF01624	MutS domain I	26	135	1.3E-14	T	12-08-2023	IPR007695	DNA mismatch repair protein MutS-like, N-terminal	GO:0005524|GO:0006298|GO:0030983
CDR35781.1	dbed1d41b5486b274a152ef443bf3225	986	Pfam	PF05192	MutS domain III	309	644	1.7E-32	T	12-08-2023	IPR007696	DNA mismatch repair protein MutS, core	GO:0005524|GO:0006298|GO:0030983
CDR35781.1	dbed1d41b5486b274a152ef443bf3225	986	Gene3D	G3DSA:3.30.420.110	MutS, connector domain	131	301	8.1E-56	T	12-08-2023	IPR036678	MutS, connector domain superfamily	GO:0005524|GO:0006298|GO:0030983
CDR35781.1	dbed1d41b5486b274a152ef443bf3225	986	FunFam	G3DSA:1.10.1420.10:FF:000017	DNA mismatch repair protein Msh2	303	502	4.4E-56	T	12-08-2023	-	-
CDR35781.1	dbed1d41b5486b274a152ef443bf3225	986	SUPERFAMILY	SSF53150	DNA repair protein MutS, domain II	153	305	1.29E-6	T	12-08-2023	IPR036678	MutS, connector domain superfamily	GO:0005524|GO:0006298|GO:0030983
CDR35781.1	dbed1d41b5486b274a152ef443bf3225	986	MobiDBLite	mobidb-lite	consensus disorder prediction	435	458	-	T	12-08-2023	-	-
CDR35781.1	dbed1d41b5486b274a152ef443bf3225	986	PIRSF	PIRSF005813	MSH2	8	984	0.0	T	12-08-2023	IPR011184	DNA mismatch repair Msh2-type	GO:0005524|GO:0006298|GO:0030983
CDR35781.1	dbed1d41b5486b274a152ef443bf3225	986	PANTHER	PTHR11361	DNA MISMATCH REPAIR PROTEIN MUTS FAMILY MEMBER	90	898	3.3E-154	T	12-08-2023	IPR045076	DNA mismatch repair MutS family	GO:0005524|GO:0006298|GO:0030983|GO:0140664
CDR35781.1	dbed1d41b5486b274a152ef443bf3225	986	ProSitePatterns	PS00486	DNA mismatch repair proteins mutS family signature.	778	794	-	T	12-08-2023	IPR000432	DNA mismatch repair protein MutS, C-terminal	GO:0005524|GO:0006298|GO:0030983
CDR35781.1	dbed1d41b5486b274a152ef443bf3225	986	Pfam	PF05188	MutS domain II	152	291	5.5E-21	T	12-08-2023	IPR007860	DNA mismatch repair protein MutS, connector domain	GO:0005524|GO:0006298|GO:0030983
XP_016272851.1	dbed1d41b5486b274a152ef443bf3225	986	Coils	Coil	Coil	516	536	-	T	12-08-2023	-	-
XP_016272851.1	dbed1d41b5486b274a152ef443bf3225	986	FunFam	G3DSA:1.10.1420.10:FF:000015	DNA mismatch repair protein Msh2	505	588	1.9E-27	T	12-08-2023	-	-
XP_016272851.1	dbed1d41b5486b274a152ef443bf3225	986	MobiDBLite	mobidb-lite	consensus disorder prediction	1	21	-	T	12-08-2023	-	-
XP_016272851.1	dbed1d41b5486b274a152ef443bf3225	986	Pfam	PF00488	MutS domain V	701	894	5.4E-79	T	12-08-2023	IPR000432	DNA mismatch repair protein MutS, C-terminal	GO:0005524|GO:0006298|GO:0030983
XP_016272851.1	dbed1d41b5486b274a152ef443bf3225	986	Gene3D	G3DSA:3.40.1170.10	DNA repair protein MutS, domain I	9	130	3.6E-39	T	12-08-2023	IPR016151	DNA mismatch repair protein MutS, N-terminal	GO:0005524|GO:0006298|GO:0030983
XP_016272851.1	dbed1d41b5486b274a152ef443bf3225	986	FunFam	G3DSA:3.40.50.300:FF:000925	DNA mismatch repair protein MSH2	655	967	2.2E-129	T	12-08-2023	-	-
XP_016272851.1	dbed1d41b5486b274a152ef443bf3225	986	SUPERFAMILY	SSF48334	DNA repair protein MutS, domain III	307	649	2.62E-62	T	12-08-2023	IPR036187	DNA mismatch repair protein MutS, core domain superfamily	-
XP_016272851.1	dbed1d41b5486b274a152ef443bf3225	986	Coils	Coil	Coil	591	611	-	T	12-08-2023	-	-
XP_016272851.1	dbed1d41b5486b274a152ef443bf3225	986	FunFam	G3DSA:3.30.420.110:FF:000002	DNA mismatch repair protein	131	301	2.3E-64	T	12-08-2023	-	-
XP_016272851.1	dbed1d41b5486b274a152ef443bf3225	986	SMART	SM00533	DNAend	327	680	3.9E-76	T	12-08-2023	IPR007696	DNA mismatch repair protein MutS, core	GO:0005524|GO:0006298|GO:0030983
XP_016272851.1	dbed1d41b5486b274a152ef443bf3225	986	SUPERFAMILY	SSF52540	P-loop containing nucleoside triphosphate hydrolases	654	895	8.97E-54	T	12-08-2023	IPR027417	P-loop containing nucleoside triphosphate hydrolase	-
XP_016272851.1	dbed1d41b5486b274a152ef443bf3225	986	SMART	SM00534	mutATP5	697	891	1.9E-115	T	12-08-2023	IPR000432	DNA mismatch repair protein MutS, C-terminal	GO:0005524|GO:0006298|GO:0030983
XP_016272851.1	dbed1d41b5486b274a152ef443bf3225	986	FunFam	G3DSA:3.40.1170.10:FF:000003	DNA mismatch repair protein	9	130	6.0E-36	T	12-08-2023	-	-
XP_016272851.1	dbed1d41b5486b274a152ef443bf3225	986	Coils	Coil	Coil	4	24	-	T	12-08-2023	-	-
XP_016272851.1	dbed1d41b5486b274a152ef443bf3225	986	Gene3D	G3DSA:1.10.1420.10	-	304	548	2.9E-51	T	12-08-2023	-	-
XP_016272851.1	dbed1d41b5486b274a152ef443bf3225	986	Gene3D	G3DSA:1.10.1420.10	-	555	654	5.9E-13	T	12-08-2023	-	-
XP_016272851.1	dbed1d41b5486b274a152ef443bf3225	986	Pfam	PF05190	MutS family domain IV	507	603	6.7E-18	T	12-08-2023	IPR007861	DNA mismatch repair protein MutS, clamp	GO:0005524|GO:0006298|GO:0030983
XP_016272851.1	dbed1d41b5486b274a152ef443bf3225	986	Gene3D	G3DSA:3.40.50.300	-	655	966	2.7E-97	T	12-08-2023	IPR027417	P-loop containing nucleoside triphosphate hydrolase	-
XP_016272851.1	dbed1d41b5486b274a152ef443bf3225	986	Pfam	PF01624	MutS domain I	26	135	1.3E-14	T	12-08-2023	IPR007695	DNA mismatch repair protein MutS-like, N-terminal	GO:0005524|GO:0006298|GO:0030983
XP_016272851.1	dbed1d41b5486b274a152ef443bf3225	986	Pfam	PF05192	MutS domain III	309	644	1.7E-32	T	12-08-2023	IPR007696	DNA mismatch repair protein MutS, core	GO:0005524|GO:0006298|GO:0030983
XP_016272851.1	dbed1d41b5486b274a152ef443bf3225	986	Gene3D	G3DSA:3.30.420.110	MutS, connector domain	131	301	8.1E-56	T	12-08-2023	IPR036678	MutS, connector domain superfamily	GO:0005524|GO:0006298|GO:0030983
XP_016272851.1	dbed1d41b5486b274a152ef443bf3225	986	FunFam	G3DSA:1.10.1420.10:FF:000017	DNA mismatch repair protein Msh2	303	502	4.4E-56	T	12-08-2023	-	-
XP_016272851.1	dbed1d41b5486b274a152ef443bf3225	986	SUPERFAMILY	SSF53150	DNA repair protein MutS, domain II	153	305	1.29E-6	T	12-08-2023	IPR036678	MutS, connector domain superfamily	GO:0005524|GO:0006298|GO:0030983
XP_016272851.1	dbed1d41b5486b274a152ef443bf3225	986	MobiDBLite	mobidb-lite	consensus disorder prediction	435	458	-	T	12-08-2023	-	-
XP_016272851.1	dbed1d41b5486b274a152ef443bf3225	986	PIRSF	PIRSF005813	MSH2	8	984	0.0	T	12-08-2023	IPR011184	DNA mismatch repair Msh2-type	GO:0005524|GO:0006298|GO:0030983
XP_016272851.1	dbed1d41b5486b274a152ef443bf3225	986	PANTHER	PTHR11361	DNA MISMATCH REPAIR PROTEIN MUTS FAMILY MEMBER	90	898	3.3E-154	T	12-08-2023	IPR045076	DNA mismatch repair MutS family	GO:0005524|GO:0006298|GO:0030983|GO:0140664
XP_016272851.1	dbed1d41b5486b274a152ef443bf3225	986	ProSitePatterns	PS00486	DNA mismatch repair proteins mutS family signature.	778	794	-	T	12-08-2023	IPR000432	DNA mismatch repair protein MutS, C-terminal	GO:0005524|GO:0006298|GO:0030983
XP_016272851.1	dbed1d41b5486b274a152ef443bf3225	986	Pfam	PF05188	MutS domain II	152	291	5.5E-21	T	12-08-2023	IPR007860	DNA mismatch repair protein MutS, connector domain	GO:0005524|GO:0006298|GO:0030983
EMS21732.1	dbed1d41b5486b274a152ef443bf3225	986	Coils	Coil	Coil	516	536	-	T	12-08-2023	-	-
EMS21732.1	dbed1d41b5486b274a152ef443bf3225	986	FunFam	G3DSA:1.10.1420.10:FF:000015	DNA mismatch repair protein Msh2	505	588	1.9E-27	T	12-08-2023	-	-
EMS21732.1	dbed1d41b5486b274a152ef443bf3225	986	MobiDBLite	mobidb-lite	consensus disorder prediction	1	21	-	T	12-08-2023	-	-
EMS21732.1	dbed1d41b5486b274a152ef443bf3225	986	Pfam	PF00488	MutS domain V	701	894	5.4E-79	T	12-08-2023	IPR000432	DNA mismatch repair protein MutS, C-terminal	GO:0005524|GO:0006298|GO:0030983
EMS21732.1	dbed1d41b5486b274a152ef443bf3225	986	Gene3D	G3DSA:3.40.1170.10	DNA repair protein MutS, domain I	9	130	3.6E-39	T	12-08-2023	IPR016151	DNA mismatch repair protein MutS, N-terminal	GO:0005524|GO:0006298|GO:0030983
EMS21732.1	dbed1d41b5486b274a152ef443bf3225	986	FunFam	G3DSA:3.40.50.300:FF:000925	DNA mismatch repair protein MSH2	655	967	2.2E-129	T	12-08-2023	-	-
EMS21732.1	dbed1d41b5486b274a152ef443bf3225	986	SUPERFAMILY	SSF48334	DNA repair protein MutS, domain III	307	649	2.62E-62	T	12-08-2023	IPR036187	DNA mismatch repair protein MutS, core domain superfamily	-
EMS21732.1	dbed1d41b5486b274a152ef443bf3225	986	Coils	Coil	Coil	591	611	-	T	12-08-2023	-	-
EMS21732.1	dbed1d41b5486b274a152ef443bf3225	986	FunFam	G3DSA:3.30.420.110:FF:000002	DNA mismatch repair protein	131	301	2.3E-64	T	12-08-2023	-	-
EMS21732.1	dbed1d41b5486b274a152ef443bf3225	986	SMART	SM00533	DNAend	327	680	3.9E-76	T	12-08-2023	IPR007696	DNA mismatch repair protein MutS, core	GO:0005524|GO:0006298|GO:0030983
EMS21732.1	dbed1d41b5486b274a152ef443bf3225	986	SUPERFAMILY	SSF52540	P-loop containing nucleoside triphosphate hydrolases	654	895	8.97E-54	T	12-08-2023	IPR027417	P-loop containing nucleoside triphosphate hydrolase	-
EMS21732.1	dbed1d41b5486b274a152ef443bf3225	986	SMART	SM00534	mutATP5	697	891	1.9E-115	T	12-08-2023	IPR000432	DNA mismatch repair protein MutS, C-terminal	GO:0005524|GO:0006298|GO:0030983
EMS21732.1	dbed1d41b5486b274a152ef443bf3225	986	FunFam	G3DSA:3.40.1170.10:FF:000003	DNA mismatch repair protein	9	130	6.0E-36	T	12-08-2023	-	-
EMS21732.1	dbed1d41b5486b274a152ef443bf3225	986	Coils	Coil	Coil	4	24	-	T	12-08-2023	-	-
EMS21732.1	dbed1d41b5486b274a152ef443bf3225	986	Gene3D	G3DSA:1.10.1420.10	-	304	548	2.9E-51	T	12-08-2023	-	-
EMS21732.1	dbed1d41b5486b274a152ef443bf3225	986	Gene3D	G3DSA:1.10.1420.10	-	555	654	5.9E-13	T	12-08-2023	-	-
EMS21732.1	dbed1d41b5486b274a152ef443bf3225	986	Pfam	PF05190	MutS family domain IV	507	603	6.7E-18	T	12-08-2023	IPR007861	DNA mismatch repair protein MutS, clamp	GO:0005524|GO:0006298|GO:0030983
EMS21732.1	dbed1d41b5486b274a152ef443bf3225	986	Gene3D	G3DSA:3.40.50.300	-	655	966	2.7E-97	T	12-08-2023	IPR027417	P-loop containing nucleoside triphosphate hydrolase	-
EMS21732.1	dbed1d41b5486b274a152ef443bf3225	986	Pfam	PF01624	MutS domain I	26	135	1.3E-14	T	12-08-2023	IPR007695	DNA mismatch repair protein MutS-like, N-terminal	GO:0005524|GO:0006298|GO:0030983
EMS21732.1	dbed1d41b5486b274a152ef443bf3225	986	Pfam	PF05192	MutS domain III	309	644	1.7E-32	T	12-08-2023	IPR007696	DNA mismatch repair protein MutS, core	GO:0005524|GO:0006298|GO:0030983
EMS21732.1	dbed1d41b5486b274a152ef443bf3225	986	Gene3D	G3DSA:3.30.420.110	MutS, connector domain	131	301	8.1E-56	T	12-08-2023	IPR036678	MutS, connector domain superfamily	GO:0005524|GO:0006298|GO:0030983
EMS21732.1	dbed1d41b5486b274a152ef443bf3225	986	FunFam	G3DSA:1.10.1420.10:FF:000017	DNA mismatch repair protein Msh2	303	502	4.4E-56	T	12-08-2023	-	-
EMS21732.1	dbed1d41b5486b274a152ef443bf3225	986	SUPERFAMILY	SSF53150	DNA repair protein MutS, domain II	153	305	1.29E-6	T	12-08-2023	IPR036678	MutS, connector domain superfamily	GO:0005524|GO:0006298|GO:0030983
EMS21732.1	dbed1d41b5486b274a152ef443bf3225	986	MobiDBLite	mobidb-lite	consensus disorder prediction	435	458	-	T	12-08-2023	-	-
EMS21732.1	dbed1d41b5486b274a152ef443bf3225	986	PIRSF	PIRSF005813	MSH2	8	984	0.0	T	12-08-2023	IPR011184	DNA mismatch repair Msh2-type	GO:0005524|GO:0006298|GO:0030983
EMS21732.1	dbed1d41b5486b274a152ef443bf3225	986	PANTHER	PTHR11361	DNA MISMATCH REPAIR PROTEIN MUTS FAMILY MEMBER	90	898	3.3E-154	T	12-08-2023	IPR045076	DNA mismatch repair MutS family	GO:0005524|GO:0006298|GO:0030983|GO:0140664
EMS21732.1	dbed1d41b5486b274a152ef443bf3225	986	ProSitePatterns	PS00486	DNA mismatch repair proteins mutS family signature.	778	794	-	T	12-08-2023	IPR000432	DNA mismatch repair protein MutS, C-terminal	GO:0005524|GO:0006298|GO:0030983
EMS21732.1	dbed1d41b5486b274a152ef443bf3225	986	Pfam	PF05188	MutS domain II	152	291	5.5E-21	T	12-08-2023	IPR007860	DNA mismatch repair protein MutS, connector domain	GO:0005524|GO:0006298|GO:0030983
KAI9680284.1	05bb820cd849ae79b18a7b0c6d667dae	918	Gene3D	G3DSA:1.10.1420.10	-	284	456	7.3E-38	T	12-08-2023	-	-
KAI9680284.1	05bb820cd849ae79b18a7b0c6d667dae	918	Coils	Coil	Coil	375	395	-	T	12-08-2023	-	-
KAI9680284.1	05bb820cd849ae79b18a7b0c6d667dae	918	CDD	cd03285	ABC_MSH2_euk	618	846	1.08535E-146	T	12-08-2023	IPR032642	DNA mismatch repair protein Msh2, ATP-binding cassette domain	GO:0005524
KAI9680284.1	05bb820cd849ae79b18a7b0c6d667dae	918	PANTHER	PTHR11361	DNA MISMATCH REPAIR PROTEIN MUTS FAMILY MEMBER	75	875	4.4E-164	T	12-08-2023	IPR045076	DNA mismatch repair MutS family	GO:0005524|GO:0006298|GO:0030983|GO:0140664
KAI9680284.1	05bb820cd849ae79b18a7b0c6d667dae	918	SMART	SM00534	mutATP5	647	843	5.8E-118	T	12-08-2023	IPR000432	DNA mismatch repair protein MutS, C-terminal	GO:0005524|GO:0006298|GO:0030983
KAI9680284.1	05bb820cd849ae79b18a7b0c6d667dae	918	PIRSF	PIRSF005813	MSH2	1	917	0.0	T	12-08-2023	IPR011184	DNA mismatch repair Msh2-type	GO:0005524|GO:0006298|GO:0030983
KAI9680284.1	05bb820cd849ae79b18a7b0c6d667dae	918	FunFam	G3DSA:3.40.50.300:FF:000523	DNA mismatch repair protein	605	918	6.0E-151	T	12-08-2023	-	-
KAI9680284.1	05bb820cd849ae79b18a7b0c6d667dae	918	Gene3D	G3DSA:3.40.50.300	-	605	916	1.2E-103	T	12-08-2023	IPR027417	P-loop containing nucleoside triphosphate hydrolase	-
KAI9680284.1	05bb820cd849ae79b18a7b0c6d667dae	918	Gene3D	G3DSA:3.30.420.110	MutS, connector domain	113	282	4.3E-50	T	12-08-2023	IPR036678	MutS, connector domain superfamily	GO:0005524|GO:0006298|GO:0030983
KAI9680284.1	05bb820cd849ae79b18a7b0c6d667dae	918	Pfam	PF01624	MutS domain I	14	119	2.0E-17	T	12-08-2023	IPR007695	DNA mismatch repair protein MutS-like, N-terminal	GO:0005524|GO:0006298|GO:0030983
KAI9680284.1	05bb820cd849ae79b18a7b0c6d667dae	918	Coils	Coil	Coil	463	483	-	T	12-08-2023	-	-
KAI9680284.1	05bb820cd849ae79b18a7b0c6d667dae	918	Pfam	PF05188	MutS domain II	133	268	2.8E-17	T	12-08-2023	IPR007860	DNA mismatch repair protein MutS, connector domain	GO:0005524|GO:0006298|GO:0030983
KAI9680284.1	05bb820cd849ae79b18a7b0c6d667dae	918	Pfam	PF05190	MutS family domain IV	458	553	5.6E-19	T	12-08-2023	IPR007861	DNA mismatch repair protein MutS, clamp	GO:0005524|GO:0006298|GO:0030983
KAI9680284.1	05bb820cd849ae79b18a7b0c6d667dae	918	SUPERFAMILY	SSF48334	DNA repair protein MutS, domain III	288	599	2.35E-67	T	12-08-2023	IPR036187	DNA mismatch repair protein MutS, core domain superfamily	-
KAI9680284.1	05bb820cd849ae79b18a7b0c6d667dae	918	FunFam	G3DSA:1.10.1420.10:FF:000015	DNA mismatch repair protein Msh2	456	538	3.5E-47	T	12-08-2023	-	-
KAI9680284.1	05bb820cd849ae79b18a7b0c6d667dae	918	Pfam	PF00488	MutS domain V	650	846	1.2E-82	T	12-08-2023	IPR000432	DNA mismatch repair protein MutS, C-terminal	GO:0005524|GO:0006298|GO:0030983
KAI9680284.1	05bb820cd849ae79b18a7b0c6d667dae	918	FunFam	G3DSA:3.30.420.110:FF:000002	DNA mismatch repair protein	113	282	8.3E-62	T	12-08-2023	-	-
KAI9680284.1	05bb820cd849ae79b18a7b0c6d667dae	918	ProSitePatterns	PS00486	DNA mismatch repair proteins mutS family signature.	728	744	-	T	12-08-2023	IPR000432	DNA mismatch repair protein MutS, C-terminal	GO:0005524|GO:0006298|GO:0030983
KAI9680284.1	05bb820cd849ae79b18a7b0c6d667dae	918	SUPERFAMILY	SSF52540	P-loop containing nucleoside triphosphate hydrolases	604	847	5.8E-55	T	12-08-2023	IPR027417	P-loop containing nucleoside triphosphate hydrolase	-
KAI9680284.1	05bb820cd849ae79b18a7b0c6d667dae	918	Coils	Coil	Coil	541	561	-	T	12-08-2023	-	-
KAI9680284.1	05bb820cd849ae79b18a7b0c6d667dae	918	SMART	SM00533	DNAend	305	630	4.2E-101	T	12-08-2023	IPR007696	DNA mismatch repair protein MutS, core	GO:0005524|GO:0006298|GO:0030983
KAI9680284.1	05bb820cd849ae79b18a7b0c6d667dae	918	Pfam	PF05192	MutS domain III	290	594	2.7E-34	T	12-08-2023	IPR007696	DNA mismatch repair protein MutS, core	GO:0005524|GO:0006298|GO:0030983
KAI9680284.1	05bb820cd849ae79b18a7b0c6d667dae	918	FunFam	G3DSA:1.10.1420.10:FF:000017	DNA mismatch repair protein Msh2	284	453	8.4E-95	T	12-08-2023	-	-
KAI9680284.1	05bb820cd849ae79b18a7b0c6d667dae	918	Gene3D	G3DSA:1.10.1420.10	-	457	538	9.8E-31	T	12-08-2023	-	-
KAI9680284.1	05bb820cd849ae79b18a7b0c6d667dae	918	Coils	Coil	Coil	889	909	-	T	12-08-2023	-	-
KAI9680284.1	05bb820cd849ae79b18a7b0c6d667dae	918	FunFam	G3DSA:3.40.1170.10:FF:000003	DNA mismatch repair protein	1	112	1.5E-37	T	12-08-2023	-	-
KAI9680284.1	05bb820cd849ae79b18a7b0c6d667dae	918	Gene3D	G3DSA:3.40.1170.10	DNA repair protein MutS, domain I	2	112	3.6E-39	T	12-08-2023	IPR016151	DNA mismatch repair protein MutS, N-terminal	GO:0005524|GO:0006298|GO:0030983
MBN3272827.1	0e32414add9b1ec10ff6c169eceb3ac4	1284	FunFam	G3DSA:3.40.50.300:FF:000645	DNA mismatch repair protein	993	1259	1.0E-156	T	12-08-2023	-	-
MBN3272827.1	0e32414add9b1ec10ff6c169eceb3ac4	1284	MobiDBLite	mobidb-lite	consensus disorder prediction	112	138	-	T	12-08-2023	-	-
MBN3272827.1	0e32414add9b1ec10ff6c169eceb3ac4	1284	Pfam	PF00855	PWWP domain	7	97	3.7E-14	T	12-08-2023	IPR000313	PWWP domain	-
MBN3272827.1	0e32414add9b1ec10ff6c169eceb3ac4	1284	SUPERFAMILY	SSF53150	DNA repair protein MutS, domain II	448	521	1.83E-5	T	12-08-2023	IPR036678	MutS, connector domain superfamily	GO:0005524|GO:0006298|GO:0030983
MBN3272827.1	0e32414add9b1ec10ff6c169eceb3ac4	1284	SUPERFAMILY	SSF63748	Tudor/PWWP/MBT	3	136	5.24E-24	T	12-08-2023	-	-
MBN3272827.1	0e32414add9b1ec10ff6c169eceb3ac4	1284	Gene3D	G3DSA:3.30.420.110	MutS, connector domain	453	652	4.6E-69	T	12-08-2023	IPR036678	MutS, connector domain superfamily	GO:0005524|GO:0006298|GO:0030983
MBN3272827.1	0e32414add9b1ec10ff6c169eceb3ac4	1284	FunFam	G3DSA:3.30.420.110:FF:000004	DNA mismatch repair protein	453	652	3.5E-98	T	12-08-2023	-	-
MBN3272827.1	0e32414add9b1ec10ff6c169eceb3ac4	1284	FunFam	G3DSA:3.40.1170.10:FF:000002	DNA mismatch repair protein	280	447	1.0E-75	T	12-08-2023	-	-
MBN3272827.1	0e32414add9b1ec10ff6c169eceb3ac4	1284	PIRSF	PIRSF037677	Msh6	35	1283	0.0	T	12-08-2023	IPR017261	DNA mismatch repair protein MutS/MSH	GO:0006298|GO:0030983
MBN3272827.1	0e32414add9b1ec10ff6c169eceb3ac4	1284	Gene3D	G3DSA:2.30.30.140	-	1	115	2.2E-41	T	12-08-2023	-	-
MBN3272827.1	0e32414add9b1ec10ff6c169eceb3ac4	1284	Pfam	PF01624	MutS domain I	324	441	3.2E-33	T	12-08-2023	IPR007695	DNA mismatch repair protein MutS-like, N-terminal	GO:0005524|GO:0006298|GO:0030983
MBN3272827.1	0e32414add9b1ec10ff6c169eceb3ac4	1284	Pfam	PF00488	MutS domain V	1055	1248	1.0E-71	T	12-08-2023	IPR000432	DNA mismatch repair protein MutS, C-terminal	GO:0005524|GO:0006298|GO:0030983
MBN3272827.1	0e32414add9b1ec10ff6c169eceb3ac4	1284	FunFam	G3DSA:1.10.1420.10:FF:000005	DNA mismatch repair protein	828	960	1.2E-55	T	12-08-2023	-	-
MBN3272827.1	0e32414add9b1ec10ff6c169eceb3ac4	1284	Pfam	PF05192	MutS domain III	659	984	4.4E-39	T	12-08-2023	IPR007696	DNA mismatch repair protein MutS, core	GO:0005524|GO:0006298|GO:0030983
MBN3272827.1	0e32414add9b1ec10ff6c169eceb3ac4	1284	MobiDBLite	mobidb-lite	consensus disorder prediction	172	205	-	T	12-08-2023	-	-
MBN3272827.1	0e32414add9b1ec10ff6c169eceb3ac4	1284	ProSitePatterns	PS00486	DNA mismatch repair proteins mutS family signature.	1132	1148	-	T	12-08-2023	IPR000432	DNA mismatch repair protein MutS, C-terminal	GO:0005524|GO:0006298|GO:0030983
MBN3272827.1	0e32414add9b1ec10ff6c169eceb3ac4	1284	Gene3D	G3DSA:3.40.1170.10	DNA repair protein MutS, domain I	279	448	2.6E-59	T	12-08-2023	IPR016151	DNA mismatch repair protein MutS, N-terminal	GO:0005524|GO:0006298|GO:0030983
MBN3272827.1	0e32414add9b1ec10ff6c169eceb3ac4	1284	Gene3D	G3DSA:1.10.1420.10	-	653	984	6.2E-126	T	12-08-2023	-	-
MBN3272827.1	0e32414add9b1ec10ff6c169eceb3ac4	1284	SMART	SM00293	PWWP_4	4	66	1.0E-17	T	12-08-2023	IPR000313	PWWP domain	-
MBN3272827.1	0e32414add9b1ec10ff6c169eceb3ac4	1284	SUPERFAMILY	SSF55271	DNA repair protein MutS, domain I	312	438	3.01E-33	T	12-08-2023	IPR016151	DNA mismatch repair protein MutS, N-terminal	GO:0005524|GO:0006298|GO:0030983
MBN3272827.1	0e32414add9b1ec10ff6c169eceb3ac4	1284	Gene3D	G3DSA:3.40.50.300	-	993	1259	8.0E-98	T	12-08-2023	IPR027417	P-loop containing nucleoside triphosphate hydrolase	-
MBN3272827.1	0e32414add9b1ec10ff6c169eceb3ac4	1284	ProSiteProfiles	PS50812	PWWP domain profile.	6	68	15.09725	T	12-08-2023	IPR000313	PWWP domain	-
MBN3272827.1	0e32414add9b1ec10ff6c169eceb3ac4	1284	PANTHER	PTHR11361	DNA MISMATCH REPAIR PROTEIN MUTS FAMILY MEMBER	327	1259	9.5E-198	T	12-08-2023	IPR045076	DNA mismatch repair MutS family	GO:0005524|GO:0006298|GO:0030983|GO:0140664
MBN3272827.1	0e32414add9b1ec10ff6c169eceb3ac4	1284	SMART	SM00534	mutATP5	1051	1245	2.5E-116	T	12-08-2023	IPR000432	DNA mismatch repair protein MutS, C-terminal	GO:0005524|GO:0006298|GO:0030983
MBN3272827.1	0e32414add9b1ec10ff6c169eceb3ac4	1284	CDD	cd05837	PWWP_MSH6	4	107	1.81433E-51	T	12-08-2023	-	-
MBN3272827.1	0e32414add9b1ec10ff6c169eceb3ac4	1284	Gene3D	G3DSA:1.10.1420.10	-	828	960	6.2E-126	T	12-08-2023	-	-
MBN3272827.1	0e32414add9b1ec10ff6c169eceb3ac4	1284	Pfam	PF05190	MutS family domain IV	852	943	1.5E-15	T	12-08-2023	IPR007861	DNA mismatch repair protein MutS, clamp	GO:0005524|GO:0006298|GO:0030983
MBN3272827.1	0e32414add9b1ec10ff6c169eceb3ac4	1284	FunFam	G3DSA:1.10.1420.10:FF:000006	DNA mismatch repair protein	653	818	7.2E-78	T	12-08-2023	-	-
MBN3272827.1	0e32414add9b1ec10ff6c169eceb3ac4	1284	Coils	Coil	Coil	857	877	-	T	12-08-2023	-	-
MBN3272827.1	0e32414add9b1ec10ff6c169eceb3ac4	1284	Pfam	PF05188	MutS domain II	455	614	5.9E-10	T	12-08-2023	IPR007860	DNA mismatch repair protein MutS, connector domain	GO:0005524|GO:0006298|GO:0030983
MBN3272827.1	0e32414add9b1ec10ff6c169eceb3ac4	1284	SUPERFAMILY	SSF48334	DNA repair protein MutS, domain III	656	988	2.09E-66	T	12-08-2023	IPR036187	DNA mismatch repair protein MutS, core domain superfamily	-
MBN3272827.1	0e32414add9b1ec10ff6c169eceb3ac4	1284	SMART	SM00533	DNAend	673	1023	1.0E-69	T	12-08-2023	IPR007696	DNA mismatch repair protein MutS, core	GO:0005524|GO:0006298|GO:0030983
MBN3272827.1	0e32414add9b1ec10ff6c169eceb3ac4	1284	MobiDBLite	mobidb-lite	consensus disorder prediction	109	246	-	T	12-08-2023	-	-
MBN3272827.1	0e32414add9b1ec10ff6c169eceb3ac4	1284	SUPERFAMILY	SSF52540	P-loop containing nucleoside triphosphate hydrolases	1002	1249	1.69E-50	T	12-08-2023	IPR027417	P-loop containing nucleoside triphosphate hydrolase	-
NP_176687.1	f913608424b0928945799ed8e3a119e5	857	Coils	Coil	Coil	638	676	-	T	12-08-2023	-	-
NP_176687.1	f913608424b0928945799ed8e3a119e5	857	PIRSF	PIRSF005814	MutS_YshD	43	820	3.5E-225	T	12-08-2023	IPR005747	Endonuclease MutS2	GO:0004519|GO:0016887|GO:0030983|GO:0045910
NP_176687.1	f913608424b0928945799ed8e3a119e5	857	ProSitePatterns	PS00486	DNA mismatch repair proteins mutS family signature.	477	493	-	T	12-08-2023	IPR000432	DNA mismatch repair protein MutS, C-terminal	GO:0005524|GO:0006298|GO:0030983
NP_176687.1	f913608424b0928945799ed8e3a119e5	857	MobiDBLite	mobidb-lite	consensus disorder prediction	803	832	-	T	12-08-2023	-	-
NP_176687.1	f913608424b0928945799ed8e3a119e5	857	SMART	SM00533	DNAend	54	372	5.0E-5	T	12-08-2023	IPR007696	DNA mismatch repair protein MutS, core	GO:0005524|GO:0006298|GO:0030983
NP_176687.1	f913608424b0928945799ed8e3a119e5	857	FunFam	G3DSA:3.40.50.300:FF:001814	DNA mismatch repair protein MutS type 2	353	670	2.3E-171	T	12-08-2023	-	-
NP_176687.1	f913608424b0928945799ed8e3a119e5	857	Pfam	PF20297	MutS2 and Smr-associated SH3 domain	715	758	9.4E-9	T	12-08-2023	IPR046893	MutS2 and Smr-associated SH3 domain	-
NP_176687.1	f913608424b0928945799ed8e3a119e5	857	MobiDBLite	mobidb-lite	consensus disorder prediction	756	775	-	T	12-08-2023	-	-
NP_176687.1	f913608424b0928945799ed8e3a119e5	857	SUPERFAMILY	SSF52540	P-loop containing nucleoside triphosphate hydrolases	358	583	1.47E-38	T	12-08-2023	IPR027417	P-loop containing nucleoside triphosphate hydrolase	-
NP_176687.1	f913608424b0928945799ed8e3a119e5	857	PANTHER	PTHR11361	DNA MISMATCH REPAIR PROTEIN MUTS FAMILY MEMBER	41	654	6.8E-116	T	12-08-2023	IPR045076	DNA mismatch repair MutS family	GO:0005524|GO:0006298|GO:0030983|GO:0140664
NP_176687.1	f913608424b0928945799ed8e3a119e5	857	SUPERFAMILY	SSF48334	DNA repair protein MutS, domain III	110	339	2.22E-13	T	12-08-2023	IPR036187	DNA mismatch repair protein MutS, core domain superfamily	-
NP_176687.1	f913608424b0928945799ed8e3a119e5	857	Pfam	PF00488	MutS domain V	398	582	2.8E-33	T	12-08-2023	IPR000432	DNA mismatch repair protein MutS, C-terminal	GO:0005524|GO:0006298|GO:0030983
NP_176687.1	f913608424b0928945799ed8e3a119e5	857	SMART	SM00534	mutATP5	395	580	2.9E-61	T	12-08-2023	IPR000432	DNA mismatch repair protein MutS, C-terminal	GO:0005524|GO:0006298|GO:0030983
NP_176687.1	f913608424b0928945799ed8e3a119e5	857	Coils	Coil	Coil	857	857	-	T	12-08-2023	-	-
NP_176687.1	f913608424b0928945799ed8e3a119e5	857	Gene3D	G3DSA:3.40.50.300	-	347	670	7.8E-74	T	12-08-2023	IPR027417	P-loop containing nucleoside triphosphate hydrolase	-
AEE34325.1	f913608424b0928945799ed8e3a119e5	857	Coils	Coil	Coil	638	676	-	T	12-08-2023	-	-
AEE34325.1	f913608424b0928945799ed8e3a119e5	857	PIRSF	PIRSF005814	MutS_YshD	43	820	3.5E-225	T	12-08-2023	IPR005747	Endonuclease MutS2	GO:0004519|GO:0016887|GO:0030983|GO:0045910
AEE34325.1	f913608424b0928945799ed8e3a119e5	857	ProSitePatterns	PS00486	DNA mismatch repair proteins mutS family signature.	477	493	-	T	12-08-2023	IPR000432	DNA mismatch repair protein MutS, C-terminal	GO:0005524|GO:0006298|GO:0030983
AEE34325.1	f913608424b0928945799ed8e3a119e5	857	MobiDBLite	mobidb-lite	consensus disorder prediction	803	832	-	T	12-08-2023	-	-
AEE34325.1	f913608424b0928945799ed8e3a119e5	857	SMART	SM00533	DNAend	54	372	5.0E-5	T	12-08-2023	IPR007696	DNA mismatch repair protein MutS, core	GO:0005524|GO:0006298|GO:0030983
AEE34325.1	f913608424b0928945799ed8e3a119e5	857	FunFam	G3DSA:3.40.50.300:FF:001814	DNA mismatch repair protein MutS type 2	353	670	2.3E-171	T	12-08-2023	-	-
AEE34325.1	f913608424b0928945799ed8e3a119e5	857	Pfam	PF20297	MutS2 and Smr-associated SH3 domain	715	758	9.4E-9	T	12-08-2023	IPR046893	MutS2 and Smr-associated SH3 domain	-
AEE34325.1	f913608424b0928945799ed8e3a119e5	857	MobiDBLite	mobidb-lite	consensus disorder prediction	756	775	-	T	12-08-2023	-	-
AEE34325.1	f913608424b0928945799ed8e3a119e5	857	SUPERFAMILY	SSF52540	P-loop containing nucleoside triphosphate hydrolases	358	583	1.47E-38	T	12-08-2023	IPR027417	P-loop containing nucleoside triphosphate hydrolase	-
AEE34325.1	f913608424b0928945799ed8e3a119e5	857	PANTHER	PTHR11361	DNA MISMATCH REPAIR PROTEIN MUTS FAMILY MEMBER	41	654	6.8E-116	T	12-08-2023	IPR045076	DNA mismatch repair MutS family	GO:0005524|GO:0006298|GO:0030983|GO:0140664
AEE34325.1	f913608424b0928945799ed8e3a119e5	857	SUPERFAMILY	SSF48334	DNA repair protein MutS, domain III	110	339	2.22E-13	T	12-08-2023	IPR036187	DNA mismatch repair protein MutS, core domain superfamily	-
AEE34325.1	f913608424b0928945799ed8e3a119e5	857	Pfam	PF00488	MutS domain V	398	582	2.8E-33	T	12-08-2023	IPR000432	DNA mismatch repair protein MutS, C-terminal	GO:0005524|GO:0006298|GO:0030983
AEE34325.1	f913608424b0928945799ed8e3a119e5	857	SMART	SM00534	mutATP5	395	580	2.9E-61	T	12-08-2023	IPR000432	DNA mismatch repair protein MutS, C-terminal	GO:0005524|GO:0006298|GO:0030983
AEE34325.1	f913608424b0928945799ed8e3a119e5	857	Coils	Coil	Coil	857	857	-	T	12-08-2023	-	-
AEE34325.1	f913608424b0928945799ed8e3a119e5	857	Gene3D	G3DSA:3.40.50.300	-	347	670	7.8E-74	T	12-08-2023	IPR027417	P-loop containing nucleoside triphosphate hydrolase	-
KAF7480810.1	cf056c3d087d006bd3c0010510232ac4	1336	PANTHER	PTHR11361	DNA MISMATCH REPAIR PROTEIN MUTS FAMILY MEMBER	412	1335	3.2E-200	T	12-08-2023	IPR045076	DNA mismatch repair MutS family	GO:0005524|GO:0006298|GO:0030983|GO:0140664
KAF7480810.1	cf056c3d087d006bd3c0010510232ac4	1336	FunFam	G3DSA:3.30.420.110:FF:000004	DNA mismatch repair protein	538	733	1.3E-108	T	12-08-2023	-	-
KAF7480810.1	cf056c3d087d006bd3c0010510232ac4	1336	Pfam	PF00855	PWWP domain	95	185	5.3E-20	T	12-08-2023	IPR000313	PWWP domain	-
KAF7480810.1	cf056c3d087d006bd3c0010510232ac4	1336	Pfam	PF00488	MutS domain V	1133	1325	1.3E-71	T	12-08-2023	IPR000432	DNA mismatch repair protein MutS, C-terminal	GO:0005524|GO:0006298|GO:0030983
KAF7480810.1	cf056c3d087d006bd3c0010510232ac4	1336	SUPERFAMILY	SSF63748	Tudor/PWWP/MBT	88	211	2.53E-28	T	12-08-2023	-	-
KAF7480810.1	cf056c3d087d006bd3c0010510232ac4	1336	MobiDBLite	mobidb-lite	consensus disorder prediction	1	26	-	T	12-08-2023	-	-
KAF7480810.1	cf056c3d087d006bd3c0010510232ac4	1336	Pfam	PF05188	MutS domain II	540	699	1.6E-9	T	12-08-2023	IPR007860	DNA mismatch repair protein MutS, connector domain	GO:0005524|GO:0006298|GO:0030983
KAF7480810.1	cf056c3d087d006bd3c0010510232ac4	1336	Gene3D	G3DSA:3.30.420.110	MutS, connector domain	538	733	7.1E-70	T	12-08-2023	IPR036678	MutS, connector domain superfamily	GO:0005524|GO:0006298|GO:0030983
KAF7480810.1	cf056c3d087d006bd3c0010510232ac4	1336	Pfam	PF05190	MutS family domain IV	933	1025	3.1E-20	T	12-08-2023	IPR007861	DNA mismatch repair protein MutS, clamp	GO:0005524|GO:0006298|GO:0030983
KAF7480810.1	cf056c3d087d006bd3c0010510232ac4	1336	MobiDBLite	mobidb-lite	consensus disorder prediction	249	279	-	T	12-08-2023	-	-
KAF7480810.1	cf056c3d087d006bd3c0010510232ac4	1336	MobiDBLite	mobidb-lite	consensus disorder prediction	1	79	-	T	12-08-2023	-	-
KAF7480810.1	cf056c3d087d006bd3c0010510232ac4	1336	FunFam	G3DSA:3.40.50.300:FF:000645	DNA mismatch repair protein	1074	1336	1.4E-165	T	12-08-2023	-	-
KAF7480810.1	cf056c3d087d006bd3c0010510232ac4	1336	Pfam	PF01624	MutS domain I	409	526	1.3E-34	T	12-08-2023	IPR007695	DNA mismatch repair protein MutS-like, N-terminal	GO:0005524|GO:0006298|GO:0030983
KAF7480810.1	cf056c3d087d006bd3c0010510232ac4	1336	SMART	SM00293	PWWP_4	92	154	2.2E-28	T	12-08-2023	IPR000313	PWWP domain	-
KAF7480810.1	cf056c3d087d006bd3c0010510232ac4	1336	SUPERFAMILY	SSF55271	DNA repair protein MutS, domain I	397	523	4.58E-34	T	12-08-2023	IPR016151	DNA mismatch repair protein MutS, N-terminal	GO:0005524|GO:0006298|GO:0030983
KAF7480810.1	cf056c3d087d006bd3c0010510232ac4	1336	Gene3D	G3DSA:3.40.50.300	-	1074	1336	6.6E-100	T	12-08-2023	IPR027417	P-loop containing nucleoside triphosphate hydrolase	-
KAF7480810.1	cf056c3d087d006bd3c0010510232ac4	1336	SMART	SM00534	mutATP5	1129	1323	2.7E-118	T	12-08-2023	IPR000432	DNA mismatch repair protein MutS, C-terminal	GO:0005524|GO:0006298|GO:0030983
KAF7480810.1	cf056c3d087d006bd3c0010510232ac4	1336	ProSitePatterns	PS00486	DNA mismatch repair proteins mutS family signature.	1210	1226	-	T	12-08-2023	IPR000432	DNA mismatch repair protein MutS, C-terminal	GO:0005524|GO:0006298|GO:0030983
KAF7480810.1	cf056c3d087d006bd3c0010510232ac4	1336	Gene3D	G3DSA:3.40.1170.10	DNA repair protein MutS, domain I	364	533	6.2E-62	T	12-08-2023	IPR016151	DNA mismatch repair protein MutS, N-terminal	GO:0005524|GO:0006298|GO:0030983
KAF7480810.1	cf056c3d087d006bd3c0010510232ac4	1336	Gene3D	G3DSA:1.10.1420.10	-	734	1065	6.6E-130	T	12-08-2023	-	-
KAF7480810.1	cf056c3d087d006bd3c0010510232ac4	1336	MobiDBLite	mobidb-lite	consensus disorder prediction	194	362	-	T	12-08-2023	-	-
KAF7480810.1	cf056c3d087d006bd3c0010510232ac4	1336	SUPERFAMILY	SSF52540	P-loop containing nucleoside triphosphate hydrolases	1089	1327	1.57E-50	T	12-08-2023	IPR027417	P-loop containing nucleoside triphosphate hydrolase	-
KAF7480810.1	cf056c3d087d006bd3c0010510232ac4	1336	FunFam	G3DSA:3.40.1170.10:FF:000002	DNA mismatch repair protein	365	532	8.0E-79	T	12-08-2023	-	-
KAF7480810.1	cf056c3d087d006bd3c0010510232ac4	1336	FunFam	G3DSA:1.10.1420.10:FF:000006	DNA mismatch repair protein	734	907	1.3E-85	T	12-08-2023	-	-
KAF7480810.1	cf056c3d087d006bd3c0010510232ac4	1336	CDD	cd05837	PWWP_MSH6	92	195	1.11166E-56	T	12-08-2023	-	-
KAF7480810.1	cf056c3d087d006bd3c0010510232ac4	1336	FunFam	G3DSA:2.30.30.140:FF:000069	DNA mismatch repair protein	69	203	5.5E-84	T	12-08-2023	-	-
KAF7480810.1	cf056c3d087d006bd3c0010510232ac4	1336	Pfam	PF05192	MutS domain III	740	1065	1.5E-38	T	12-08-2023	IPR007696	DNA mismatch repair protein MutS, core	GO:0005524|GO:0006298|GO:0030983
KAF7480810.1	cf056c3d087d006bd3c0010510232ac4	1336	ProSiteProfiles	PS50812	PWWP domain profile.	94	156	16.500475	T	12-08-2023	IPR000313	PWWP domain	-
KAF7480810.1	cf056c3d087d006bd3c0010510232ac4	1336	Gene3D	G3DSA:1.10.1420.10	-	909	1041	6.6E-130	T	12-08-2023	-	-
KAF7480810.1	cf056c3d087d006bd3c0010510232ac4	1336	MobiDBLite	mobidb-lite	consensus disorder prediction	328	362	-	T	12-08-2023	-	-
KAF7480810.1	cf056c3d087d006bd3c0010510232ac4	1336	SUPERFAMILY	SSF48334	DNA repair protein MutS, domain III	737	1069	3.92E-62	T	12-08-2023	IPR036187	DNA mismatch repair protein MutS, core domain superfamily	-
KAF7480810.1	cf056c3d087d006bd3c0010510232ac4	1336	FunFam	G3DSA:1.10.1420.10:FF:000005	DNA mismatch repair protein	909	1041	3.0E-61	T	12-08-2023	-	-
KAF7480810.1	cf056c3d087d006bd3c0010510232ac4	1336	SMART	SM00533	DNAend	754	1104	3.5E-87	T	12-08-2023	IPR007696	DNA mismatch repair protein MutS, core	GO:0005524|GO:0006298|GO:0030983
KAF7480810.1	cf056c3d087d006bd3c0010510232ac4	1336	Gene3D	G3DSA:2.30.30.140	-	69	203	6.6E-57	T	12-08-2023	-	-
KAF7480810.1	cf056c3d087d006bd3c0010510232ac4	1336	PIRSF	PIRSF037677	Msh6	2	1334	0.0	T	12-08-2023	IPR017261	DNA mismatch repair protein MutS/MSH	GO:0006298|GO:0030983
XP_028280111.1	f05b49c5929910608badd990dabd20a5	1362	MobiDBLite	mobidb-lite	consensus disorder prediction	218	270	-	T	12-08-2023	-	-
XP_028280111.1	f05b49c5929910608badd990dabd20a5	1362	Coils	Coil	Coil	934	954	-	T	12-08-2023	-	-
XP_028280111.1	f05b49c5929910608badd990dabd20a5	1362	CDD	cd05837	PWWP_MSH6	91	194	2.83557E-48	T	12-08-2023	-	-
XP_028280111.1	f05b49c5929910608badd990dabd20a5	1362	MobiDBLite	mobidb-lite	consensus disorder prediction	200	217	-	T	12-08-2023	-	-
XP_028280111.1	f05b49c5929910608badd990dabd20a5	1362	SUPERFAMILY	SSF52540	P-loop containing nucleoside triphosphate hydrolases	1087	1327	2.72E-51	T	12-08-2023	IPR027417	P-loop containing nucleoside triphosphate hydrolase	-
XP_028280111.1	f05b49c5929910608badd990dabd20a5	1362	ProSiteProfiles	PS50812	PWWP domain profile.	93	155	15.22034	T	12-08-2023	IPR000313	PWWP domain	-
XP_028280111.1	f05b49c5929910608badd990dabd20a5	1362	Pfam	PF00855	PWWP domain	94	180	1.1E-15	T	12-08-2023	IPR000313	PWWP domain	-
XP_028280111.1	f05b49c5929910608badd990dabd20a5	1362	Pfam	PF05188	MutS domain II	535	694	4.1E-12	T	12-08-2023	IPR007860	DNA mismatch repair protein MutS, connector domain	GO:0005524|GO:0006298|GO:0030983
XP_028280111.1	f05b49c5929910608badd990dabd20a5	1362	SMART	SM00293	PWWP_4	91	153	4.1E-16	T	12-08-2023	IPR000313	PWWP domain	-
XP_028280111.1	f05b49c5929910608badd990dabd20a5	1362	FunFam	G3DSA:3.40.50.300:FF:000645	DNA mismatch repair protein	1070	1337	2.8E-157	T	12-08-2023	-	-
XP_028280111.1	f05b49c5929910608badd990dabd20a5	1362	Gene3D	G3DSA:3.40.50.300	-	1070	1337	1.5E-97	T	12-08-2023	IPR027417	P-loop containing nucleoside triphosphate hydrolase	-
XP_028280111.1	f05b49c5929910608badd990dabd20a5	1362	Pfam	PF00488	MutS domain V	1133	1325	3.1E-71	T	12-08-2023	IPR000432	DNA mismatch repair protein MutS, C-terminal	GO:0005524|GO:0006298|GO:0030983
XP_028280111.1	f05b49c5929910608badd990dabd20a5	1362	FunFam	G3DSA:1.10.1420.10:FF:000006	DNA mismatch repair protein	733	896	1.7E-72	T	12-08-2023	-	-
XP_028280111.1	f05b49c5929910608badd990dabd20a5	1362	SUPERFAMILY	SSF48334	DNA repair protein MutS, domain III	736	1065	1.44E-65	T	12-08-2023	IPR036187	DNA mismatch repair protein MutS, core domain superfamily	-
XP_028280111.1	f05b49c5929910608badd990dabd20a5	1362	Gene3D	G3DSA:2.30.30.140	-	73	202	9.7E-44	T	12-08-2023	-	-
XP_028280111.1	f05b49c5929910608badd990dabd20a5	1362	MobiDBLite	mobidb-lite	consensus disorder prediction	332	356	-	T	12-08-2023	-	-
XP_028280111.1	f05b49c5929910608badd990dabd20a5	1362	Gene3D	G3DSA:1.10.1420.10	-	905	1037	1.1E-122	T	12-08-2023	-	-
XP_028280111.1	f05b49c5929910608badd990dabd20a5	1362	ProSitePatterns	PS00486	DNA mismatch repair proteins mutS family signature.	1210	1226	-	T	12-08-2023	IPR000432	DNA mismatch repair protein MutS, C-terminal	GO:0005524|GO:0006298|GO:0030983
XP_028280111.1	f05b49c5929910608badd990dabd20a5	1362	PANTHER	PTHR11361	DNA MISMATCH REPAIR PROTEIN MUTS FAMILY MEMBER	406	1337	1.3E-195	T	12-08-2023	IPR045076	DNA mismatch repair MutS family	GO:0005524|GO:0006298|GO:0030983|GO:0140664
XP_028280111.1	f05b49c5929910608badd990dabd20a5	1362	FunFam	G3DSA:3.30.420.110:FF:000004	DNA mismatch repair protein	532	732	7.8E-99	T	12-08-2023	-	-
XP_028280111.1	f05b49c5929910608badd990dabd20a5	1362	Pfam	PF01624	MutS domain I	403	520	4.8E-32	T	12-08-2023	IPR007695	DNA mismatch repair protein MutS-like, N-terminal	GO:0005524|GO:0006298|GO:0030983
XP_028280111.1	f05b49c5929910608badd990dabd20a5	1362	MobiDBLite	mobidb-lite	consensus disorder prediction	33	50	-	T	12-08-2023	-	-
XP_028280111.1	f05b49c5929910608badd990dabd20a5	1362	Gene3D	G3DSA:3.30.420.110	MutS, connector domain	532	732	2.4E-70	T	12-08-2023	IPR036678	MutS, connector domain superfamily	GO:0005524|GO:0006298|GO:0030983
XP_028280111.1	f05b49c5929910608badd990dabd20a5	1362	MobiDBLite	mobidb-lite	consensus disorder prediction	290	309	-	T	12-08-2023	-	-
XP_028280111.1	f05b49c5929910608badd990dabd20a5	1362	PIRSF	PIRSF037677	Msh6	1	1360	0.0	T	12-08-2023	IPR017261	DNA mismatch repair protein MutS/MSH	GO:0006298|GO:0030983
XP_028280111.1	f05b49c5929910608badd990dabd20a5	1362	Gene3D	G3DSA:1.10.1420.10	-	733	1060	1.1E-122	T	12-08-2023	-	-
XP_028280111.1	f05b49c5929910608badd990dabd20a5	1362	FunFam	G3DSA:2.30.30.140:FF:000144	DNA mismatch repair protein	73	202	3.0E-74	T	12-08-2023	-	-
XP_028280111.1	f05b49c5929910608badd990dabd20a5	1362	SUPERFAMILY	SSF53150	DNA repair protein MutS, domain II	527	606	2.49E-7	T	12-08-2023	IPR036678	MutS, connector domain superfamily	GO:0005524|GO:0006298|GO:0030983
XP_028280111.1	f05b49c5929910608badd990dabd20a5	1362	Coils	Coil	Coil	44	64	-	T	12-08-2023	-	-
XP_028280111.1	f05b49c5929910608badd990dabd20a5	1362	MobiDBLite	mobidb-lite	consensus disorder prediction	1	77	-	T	12-08-2023	-	-
XP_028280111.1	f05b49c5929910608badd990dabd20a5	1362	FunFam	G3DSA:3.40.1170.10:FF:000002	DNA mismatch repair protein	359	526	1.4E-74	T	12-08-2023	-	-
XP_028280111.1	f05b49c5929910608badd990dabd20a5	1362	SUPERFAMILY	SSF63748	Tudor/PWWP/MBT	88	214	2.05E-24	T	12-08-2023	-	-
XP_028280111.1	f05b49c5929910608badd990dabd20a5	1362	MobiDBLite	mobidb-lite	consensus disorder prediction	191	358	-	T	12-08-2023	-	-
XP_028280111.1	f05b49c5929910608badd990dabd20a5	1362	Pfam	PF05190	MutS family domain IV	929	1020	4.0E-16	T	12-08-2023	IPR007861	DNA mismatch repair protein MutS, clamp	GO:0005524|GO:0006298|GO:0030983
XP_028280111.1	f05b49c5929910608badd990dabd20a5	1362	SMART	SM00533	DNAend	752	1102	6.1E-69	T	12-08-2023	IPR007696	DNA mismatch repair protein MutS, core	GO:0005524|GO:0006298|GO:0030983
XP_028280111.1	f05b49c5929910608badd990dabd20a5	1362	Gene3D	G3DSA:3.40.1170.10	DNA repair protein MutS, domain I	358	527	2.9E-57	T	12-08-2023	IPR016151	DNA mismatch repair protein MutS, N-terminal	GO:0005524|GO:0006298|GO:0030983
XP_028280111.1	f05b49c5929910608badd990dabd20a5	1362	SMART	SM00534	mutATP5	1129	1323	4.9E-114	T	12-08-2023	IPR000432	DNA mismatch repair protein MutS, C-terminal	GO:0005524|GO:0006298|GO:0030983
XP_028280111.1	f05b49c5929910608badd990dabd20a5	1362	Pfam	PF05192	MutS domain III	739	1060	3.1E-37	T	12-08-2023	IPR007696	DNA mismatch repair protein MutS, core	GO:0005524|GO:0006298|GO:0030983
XP_028280111.1	f05b49c5929910608badd990dabd20a5	1362	SUPERFAMILY	SSF55271	DNA repair protein MutS, domain I	391	517	7.98E-32	T	12-08-2023	IPR016151	DNA mismatch repair protein MutS, N-terminal	GO:0005524|GO:0006298|GO:0030983
XP_028280111.1	f05b49c5929910608badd990dabd20a5	1362	FunFam	G3DSA:1.10.1420.10:FF:000005	DNA mismatch repair protein	905	1037	5.5E-56	T	12-08-2023	-	-
KAJ3492212.1	67463df3798189409fd37704b0ee53b0	1348	Pfam	PF05190	MutS family domain IV	518	612	1.3E-16	T	12-08-2023	IPR007861	DNA mismatch repair protein MutS, clamp	GO:0005524|GO:0006298|GO:0030983
KAJ3492212.1	67463df3798189409fd37704b0ee53b0	1348	MobiDBLite	mobidb-lite	consensus disorder prediction	1228	1248	-	T	12-08-2023	-	-
KAJ3492212.1	67463df3798189409fd37704b0ee53b0	1348	Pfam	PF05192	MutS domain III	346	654	5.6E-33	T	12-08-2023	IPR007696	DNA mismatch repair protein MutS, core	GO:0005524|GO:0006298|GO:0030983
KAJ3492212.1	67463df3798189409fd37704b0ee53b0	1348	FunFam	G3DSA:3.30.420.110:FF:000002	DNA mismatch repair protein	130	338	1.8E-47	T	12-08-2023	-	-
KAJ3492212.1	67463df3798189409fd37704b0ee53b0	1348	SUPERFAMILY	SSF48334	DNA repair protein MutS, domain III	344	659	2.22E-63	T	12-08-2023	IPR036187	DNA mismatch repair protein MutS, core domain superfamily	-
KAJ3492212.1	67463df3798189409fd37704b0ee53b0	1348	Gene3D	G3DSA:1.10.1420.10	-	339	514	3.2E-36	T	12-08-2023	-	-
KAJ3492212.1	67463df3798189409fd37704b0ee53b0	1348	Gene3D	G3DSA:3.40.50.300	-	665	969	8.7E-103	T	12-08-2023	IPR027417	P-loop containing nucleoside triphosphate hydrolase	-
KAJ3492212.1	67463df3798189409fd37704b0ee53b0	1348	Coils	Coil	Coil	601	621	-	T	12-08-2023	-	-
KAJ3492212.1	67463df3798189409fd37704b0ee53b0	1348	SUPERFAMILY	SSF53150	DNA repair protein MutS, domain II	170	355	6.41E-7	T	12-08-2023	IPR036678	MutS, connector domain superfamily	GO:0005524|GO:0006298|GO:0030983
KAJ3492212.1	67463df3798189409fd37704b0ee53b0	1348	CDD	cd03285	ABC_MSH2_euk	678	904	1.42342E-144	T	12-08-2023	IPR032642	DNA mismatch repair protein Msh2, ATP-binding cassette domain	GO:0005524
KAJ3492212.1	67463df3798189409fd37704b0ee53b0	1348	MobiDBLite	mobidb-lite	consensus disorder prediction	1228	1264	-	T	12-08-2023	-	-
KAJ3492212.1	67463df3798189409fd37704b0ee53b0	1348	Pfam	PF05188	MutS domain II	171	323	3.2E-14	T	12-08-2023	IPR007860	DNA mismatch repair protein MutS, connector domain	GO:0005524|GO:0006298|GO:0030983
KAJ3492212.1	67463df3798189409fd37704b0ee53b0	1348	ProSitePatterns	PS00486	DNA mismatch repair proteins mutS family signature.	788	804	-	T	12-08-2023	IPR000432	DNA mismatch repair protein MutS, C-terminal	GO:0005524|GO:0006298|GO:0030983
KAJ3492212.1	67463df3798189409fd37704b0ee53b0	1348	Pfam	PF01624	MutS domain I	25	135	1.4E-10	T	12-08-2023	IPR007695	DNA mismatch repair protein MutS-like, N-terminal	GO:0005524|GO:0006298|GO:0030983
KAJ3492212.1	67463df3798189409fd37704b0ee53b0	1348	Gene3D	G3DSA:3.40.1170.10	DNA repair protein MutS, domain I	6	129	8.4E-35	T	12-08-2023	IPR016151	DNA mismatch repair protein MutS, N-terminal	GO:0005524|GO:0006298|GO:0030983
KAJ3492212.1	67463df3798189409fd37704b0ee53b0	1348	Pfam	PF00488	MutS domain V	710	904	2.0E-83	T	12-08-2023	IPR000432	DNA mismatch repair protein MutS, C-terminal	GO:0005524|GO:0006298|GO:0030983
KAJ3492212.1	67463df3798189409fd37704b0ee53b0	1348	SUPERFAMILY	SSF52540	P-loop containing nucleoside triphosphate hydrolases	664	905	9.56E-56	T	12-08-2023	IPR027417	P-loop containing nucleoside triphosphate hydrolase	-
KAJ3492212.1	67463df3798189409fd37704b0ee53b0	1348	MobiDBLite	mobidb-lite	consensus disorder prediction	1282	1348	-	T	12-08-2023	-	-
KAJ3492212.1	67463df3798189409fd37704b0ee53b0	1348	FunFam	G3DSA:1.10.1420.10:FF:000003	DNA mismatch repair protein	341	561	9.8E-70	T	12-08-2023	-	-
KAJ3492212.1	67463df3798189409fd37704b0ee53b0	1348	FunFam	G3DSA:3.40.50.300:FF:000925	DNA mismatch repair protein MSH2	665	970	1.2E-140	T	12-08-2023	-	-
KAJ3492212.1	67463df3798189409fd37704b0ee53b0	1348	Gene3D	G3DSA:3.30.420.110	MutS, connector domain	130	338	1.4E-53	T	12-08-2023	IPR036678	MutS, connector domain superfamily	GO:0005524|GO:0006298|GO:0030983
KAJ3492212.1	67463df3798189409fd37704b0ee53b0	1348	PANTHER	PTHR11361	DNA MISMATCH REPAIR PROTEIN MUTS FAMILY MEMBER	86	910	5.7E-159	T	12-08-2023	IPR045076	DNA mismatch repair MutS family	GO:0005524|GO:0006298|GO:0030983|GO:0140664
KAJ3492212.1	67463df3798189409fd37704b0ee53b0	1348	SMART	SM00534	mutATP5	707	901	6.8E-118	T	12-08-2023	IPR000432	DNA mismatch repair protein MutS, C-terminal	GO:0005524|GO:0006298|GO:0030983
KAJ3492212.1	67463df3798189409fd37704b0ee53b0	1348	Gene3D	G3DSA:1.10.1420.10	-	516	597	4.3E-25	T	12-08-2023	-	-
KAJ3492212.1	67463df3798189409fd37704b0ee53b0	1348	SMART	SM00533	DNAend	363	690	1.4E-77	T	12-08-2023	IPR007696	DNA mismatch repair protein MutS, core	GO:0005524|GO:0006298|GO:0030983
KAJ1948862.1	fe15344a7302de4099a5c5612d4e2727	339	Gene3D	G3DSA:1.10.1420.10	-	225	337	7.9E-41	T	12-08-2023	-	-
KAJ1948862.1	fe15344a7302de4099a5c5612d4e2727	339	Gene3D	G3DSA:1.10.1420.10	-	101	224	7.9E-41	T	12-08-2023	-	-
KAJ1948862.1	fe15344a7302de4099a5c5612d4e2727	339	Pfam	PF05192	MutS domain III	105	265	9.0E-29	T	12-08-2023	IPR007696	DNA mismatch repair protein MutS, core	GO:0005524|GO:0006298|GO:0030983
KAJ1948862.1	fe15344a7302de4099a5c5612d4e2727	339	SUPERFAMILY	SSF48334	DNA repair protein MutS, domain III	102	337	2.09E-43	T	12-08-2023	IPR036187	DNA mismatch repair protein MutS, core domain superfamily	-
KAJ1948862.1	fe15344a7302de4099a5c5612d4e2727	339	MobiDBLite	mobidb-lite	consensus disorder prediction	37	61	-	T	12-08-2023	-	-
KAJ1948862.1	fe15344a7302de4099a5c5612d4e2727	339	SMART	SM00533	DNAend	119	338	0.0029	T	12-08-2023	IPR007696	DNA mismatch repair protein MutS, core	GO:0005524|GO:0006298|GO:0030983
KAJ1948862.1	fe15344a7302de4099a5c5612d4e2727	339	PANTHER	PTHR11361	DNA MISMATCH REPAIR PROTEIN MUTS FAMILY MEMBER	68	329	6.9E-17	T	12-08-2023	IPR045076	DNA mismatch repair MutS family	GO:0005524|GO:0006298|GO:0030983|GO:0140664
KAJ1948862.1	fe15344a7302de4099a5c5612d4e2727	339	Pfam	PF05190	MutS family domain IV	269	337	1.1E-5	T	12-08-2023	IPR007861	DNA mismatch repair protein MutS, clamp	GO:0005524|GO:0006298|GO:0030983
KAJ1948862.1	fe15344a7302de4099a5c5612d4e2727	339	SUPERFAMILY	SSF53150	DNA repair protein MutS, domain II	59	115	1.44E-10	T	12-08-2023	IPR036678	MutS, connector domain superfamily	GO:0005524|GO:0006298|GO:0030983
KAJ1948862.1	fe15344a7302de4099a5c5612d4e2727	339	Coils	Coil	Coil	264	298	-	T	12-08-2023	-	-
PNS21791.1	e462f9167ef1467c10de1e05308e5dfe	1180	FunFam	G3DSA:3.40.50.300:FF:000771	DNA mismatch repair protein	898	1148	6.5E-141	T	12-08-2023	-	-
PNS21791.1	e462f9167ef1467c10de1e05308e5dfe	1180	SUPERFAMILY	SSF52540	P-loop containing nucleoside triphosphate hydrolases	898	1132	4.0E-50	T	12-08-2023	IPR027417	P-loop containing nucleoside triphosphate hydrolase	-
PNS21791.1	e462f9167ef1467c10de1e05308e5dfe	1180	Pfam	PF01624	MutS domain I	292	415	3.5E-33	T	12-08-2023	IPR007695	DNA mismatch repair protein MutS-like, N-terminal	GO:0005524|GO:0006298|GO:0030983
PNS21791.1	e462f9167ef1467c10de1e05308e5dfe	1180	Pfam	PF05190	MutS family domain IV	757	843	6.4E-15	T	12-08-2023	IPR007861	DNA mismatch repair protein MutS, clamp	GO:0005524|GO:0006298|GO:0030983
PNS21791.1	e462f9167ef1467c10de1e05308e5dfe	1180	Pfam	PF00488	MutS domain V	943	1129	1.5E-68	T	12-08-2023	IPR000432	DNA mismatch repair protein MutS, C-terminal	GO:0005524|GO:0006298|GO:0030983
PNS21791.1	e462f9167ef1467c10de1e05308e5dfe	1180	Coils	Coil	Coil	762	786	-	T	12-08-2023	-	-
PNS21791.1	e462f9167ef1467c10de1e05308e5dfe	1180	MobiDBLite	mobidb-lite	consensus disorder prediction	1	251	-	T	12-08-2023	-	-
PNS21791.1	e462f9167ef1467c10de1e05308e5dfe	1180	FunFam	G3DSA:1.10.1420.10:FF:000019	DNA mismatch repair protein	741	863	5.0E-45	T	12-08-2023	-	-
PNS21791.1	e462f9167ef1467c10de1e05308e5dfe	1180	PIRSF	PIRSF037677	Msh6	8	1170	0.0	T	12-08-2023	IPR017261	DNA mismatch repair protein MutS/MSH	GO:0006298|GO:0030983
PNS21791.1	e462f9167ef1467c10de1e05308e5dfe	1180	MobiDBLite	mobidb-lite	consensus disorder prediction	108	126	-	T	12-08-2023	-	-
PNS21791.1	e462f9167ef1467c10de1e05308e5dfe	1180	ProSitePatterns	PS00486	DNA mismatch repair proteins mutS family signature.	1020	1036	-	T	12-08-2023	IPR000432	DNA mismatch repair protein MutS, C-terminal	GO:0005524|GO:0006298|GO:0030983
PNS21791.1	e462f9167ef1467c10de1e05308e5dfe	1180	FunFam	G3DSA:3.40.1170.10:FF:000002	DNA mismatch repair protein	249	421	3.5E-68	T	12-08-2023	-	-
PNS21791.1	e462f9167ef1467c10de1e05308e5dfe	1180	SMART	SM00533	DNAend	611	923	1.3E-71	T	12-08-2023	IPR007696	DNA mismatch repair protein MutS, core	GO:0005524|GO:0006298|GO:0030983
PNS21791.1	e462f9167ef1467c10de1e05308e5dfe	1180	Gene3D	G3DSA:3.40.50.300	-	898	1151	6.6E-91	T	12-08-2023	IPR027417	P-loop containing nucleoside triphosphate hydrolase	-
PNS21791.1	e462f9167ef1467c10de1e05308e5dfe	1180	Gene3D	G3DSA:3.40.1170.10	DNA repair protein MutS, domain I	250	420	9.4E-59	T	12-08-2023	IPR016151	DNA mismatch repair protein MutS, N-terminal	GO:0005524|GO:0006298|GO:0030983
PNS21791.1	e462f9167ef1467c10de1e05308e5dfe	1180	Gene3D	G3DSA:3.30.420.110	MutS, connector domain	424	594	8.3E-45	T	12-08-2023	IPR036678	MutS, connector domain superfamily	GO:0005524|GO:0006298|GO:0030983
PNS21791.1	e462f9167ef1467c10de1e05308e5dfe	1180	SUPERFAMILY	SSF48334	DNA repair protein MutS, domain III	594	893	1.01E-71	T	12-08-2023	IPR036187	DNA mismatch repair protein MutS, core domain superfamily	-
PNS21791.1	e462f9167ef1467c10de1e05308e5dfe	1180	Gene3D	G3DSA:1.10.1420.10	-	595	887	7.6E-86	T	12-08-2023	-	-
PNS21791.1	e462f9167ef1467c10de1e05308e5dfe	1180	Gene3D	G3DSA:1.10.1420.10	-	733	863	7.6E-86	T	12-08-2023	-	-
PNS21791.1	e462f9167ef1467c10de1e05308e5dfe	1180	SMART	SM00534	mutATP5	939	1128	7.1E-97	T	12-08-2023	IPR000432	DNA mismatch repair protein MutS, C-terminal	GO:0005524|GO:0006298|GO:0030983
PNS21791.1	e462f9167ef1467c10de1e05308e5dfe	1180	MobiDBLite	mobidb-lite	consensus disorder prediction	210	231	-	T	12-08-2023	-	-
PNS21791.1	e462f9167ef1467c10de1e05308e5dfe	1180	FunFam	G3DSA:1.10.1420.10:FF:000014	DNA mismatch repair protein	595	740	8.2E-65	T	12-08-2023	-	-
PNS21791.1	e462f9167ef1467c10de1e05308e5dfe	1180	FunFam	G3DSA:3.30.420.110:FF:000006	DNA mismatch repair protein	424	594	9.9E-69	T	12-08-2023	-	-
PNS21791.1	e462f9167ef1467c10de1e05308e5dfe	1180	Pfam	PF05188	MutS domain II	426	573	1.4E-10	T	12-08-2023	IPR007860	DNA mismatch repair protein MutS, connector domain	GO:0005524|GO:0006298|GO:0030983
PNS21791.1	e462f9167ef1467c10de1e05308e5dfe	1180	Pfam	PF05192	MutS domain III	596	887	9.7E-41	T	12-08-2023	IPR007696	DNA mismatch repair protein MutS, core	GO:0005524|GO:0006298|GO:0030983
PNS21791.1	e462f9167ef1467c10de1e05308e5dfe	1180	PANTHER	PTHR11361	DNA MISMATCH REPAIR PROTEIN MUTS FAMILY MEMBER	294	1133	9.3E-172	T	12-08-2023	IPR045076	DNA mismatch repair MutS family	GO:0005524|GO:0006298|GO:0030983|GO:0140664
PNS21791.1	e462f9167ef1467c10de1e05308e5dfe	1180	SUPERFAMILY	SSF55271	DNA repair protein MutS, domain I	279	412	9.02E-34	T	12-08-2023	IPR016151	DNA mismatch repair protein MutS, N-terminal	GO:0005524|GO:0006298|GO:0030983
PNS21791.1	e462f9167ef1467c10de1e05308e5dfe	1180	SUPERFAMILY	SSF53150	DNA repair protein MutS, domain II	411	580	2.49E-13	T	12-08-2023	IPR036678	MutS, connector domain superfamily	GO:0005524|GO:0006298|GO:0030983
KAI6863402.1	5586f8a4e05cd18511309b3f5cc83f9a	429	Gene3D	G3DSA:3.40.50.300	-	341	429	1.1E-29	T	12-08-2023	IPR027417	P-loop containing nucleoside triphosphate hydrolase	-
KAI6863402.1	5586f8a4e05cd18511309b3f5cc83f9a	429	Gene3D	G3DSA:1.10.1420.10	-	172	277	9.1E-11	T	12-08-2023	-	-
KAI6863402.1	5586f8a4e05cd18511309b3f5cc83f9a	429	Gene3D	G3DSA:1.10.1420.10	-	1	118	3.9E-18	T	12-08-2023	-	-
KAI6863402.1	5586f8a4e05cd18511309b3f5cc83f9a	429	Gene3D	G3DSA:1.10.1420.10	-	278	333	9.1E-11	T	12-08-2023	-	-
KAI6863402.1	5586f8a4e05cd18511309b3f5cc83f9a	429	Pfam	PF05192	MutS domain III	2	333	2.1E-31	T	12-08-2023	IPR007696	DNA mismatch repair protein MutS, core	GO:0005524|GO:0006298|GO:0030983
KAI6863402.1	5586f8a4e05cd18511309b3f5cc83f9a	429	Pfam	PF00488	MutS domain V	388	429	3.0E-18	T	12-08-2023	IPR000432	DNA mismatch repair protein MutS, C-terminal	GO:0005524|GO:0006298|GO:0030983
KAI6863402.1	5586f8a4e05cd18511309b3f5cc83f9a	429	SUPERFAMILY	SSF52540	P-loop containing nucleoside triphosphate hydrolases	342	428	1.53E-16	T	12-08-2023	IPR027417	P-loop containing nucleoside triphosphate hydrolase	-
KAI6863402.1	5586f8a4e05cd18511309b3f5cc83f9a	429	SUPERFAMILY	SSF48334	DNA repair protein MutS, domain III	3	339	1.16E-44	T	12-08-2023	IPR036187	DNA mismatch repair protein MutS, core domain superfamily	-
KAI6863402.1	5586f8a4e05cd18511309b3f5cc83f9a	429	SMART	SM00533	DNAend	1	365	4.3E-34	T	12-08-2023	IPR007696	DNA mismatch repair protein MutS, core	GO:0005524|GO:0006298|GO:0030983
KAI6863402.1	5586f8a4e05cd18511309b3f5cc83f9a	429	MobiDBLite	mobidb-lite	consensus disorder prediction	142	191	-	T	12-08-2023	-	-
KAI6863402.1	5586f8a4e05cd18511309b3f5cc83f9a	429	PANTHER	PTHR11361	DNA MISMATCH REPAIR PROTEIN MUTS FAMILY MEMBER	4	429	8.7E-55	T	12-08-2023	IPR045076	DNA mismatch repair MutS family	GO:0005524|GO:0006298|GO:0030983|GO:0140664
KDR09158.1	ce1eec5fc5937b7f4cf0dd7e8f56b1ed	846	FunFam	G3DSA:1.10.1420.10:FF:000003	DNA mismatch repair protein	275	490	9.3E-69	T	12-08-2023	-	-
KDR09158.1	ce1eec5fc5937b7f4cf0dd7e8f56b1ed	846	Gene3D	G3DSA:3.40.1170.10	DNA repair protein MutS, domain I	1	98	8.0E-33	T	12-08-2023	IPR016151	DNA mismatch repair protein MutS, N-terminal	GO:0005524|GO:0006298|GO:0030983
KDR09158.1	ce1eec5fc5937b7f4cf0dd7e8f56b1ed	846	PANTHER	PTHR11361	DNA MISMATCH REPAIR PROTEIN MUTS FAMILY MEMBER	53	830	4.2E-166	T	12-08-2023	IPR045076	DNA mismatch repair MutS family	GO:0005524|GO:0006298|GO:0030983|GO:0140664
KDR09158.1	ce1eec5fc5937b7f4cf0dd7e8f56b1ed	846	Gene3D	G3DSA:1.10.1420.10	-	402	527	4.9E-71	T	12-08-2023	-	-
KDR09158.1	ce1eec5fc5937b7f4cf0dd7e8f56b1ed	846	SMART	SM00533	DNAend	297	619	3.3E-79	T	12-08-2023	IPR007696	DNA mismatch repair protein MutS, core	GO:0005524|GO:0006298|GO:0030983
KDR09158.1	ce1eec5fc5937b7f4cf0dd7e8f56b1ed	846	Pfam	PF01624	MutS domain I	4	105	8.9E-15	T	12-08-2023	IPR007695	DNA mismatch repair protein MutS-like, N-terminal	GO:0005524|GO:0006298|GO:0030983
KDR09158.1	ce1eec5fc5937b7f4cf0dd7e8f56b1ed	846	SUPERFAMILY	SSF48334	DNA repair protein MutS, domain III	278	588	2.49E-67	T	12-08-2023	IPR036187	DNA mismatch repair protein MutS, core domain superfamily	-
KDR09158.1	ce1eec5fc5937b7f4cf0dd7e8f56b1ed	846	FunFam	G3DSA:3.30.420.110:FF:000002	DNA mismatch repair protein	99	272	1.3E-54	T	12-08-2023	-	-
KDR09158.1	ce1eec5fc5937b7f4cf0dd7e8f56b1ed	846	SUPERFAMILY	SSF52540	P-loop containing nucleoside triphosphate hydrolases	593	827	2.34E-57	T	12-08-2023	IPR027417	P-loop containing nucleoside triphosphate hydrolase	-
KDR09158.1	ce1eec5fc5937b7f4cf0dd7e8f56b1ed	846	PIRSF	PIRSF005813	MSH2	1	845	0.0	T	12-08-2023	IPR011184	DNA mismatch repair Msh2-type	GO:0005524|GO:0006298|GO:0030983
KDR09158.1	ce1eec5fc5937b7f4cf0dd7e8f56b1ed	846	Gene3D	G3DSA:1.10.1420.10	-	277	584	4.9E-71	T	12-08-2023	-	-
KDR09158.1	ce1eec5fc5937b7f4cf0dd7e8f56b1ed	846	ProSitePatterns	PS00486	DNA mismatch repair proteins mutS family signature.	717	733	-	T	12-08-2023	IPR000432	DNA mismatch repair protein MutS, C-terminal	GO:0005524|GO:0006298|GO:0030983
KDR09158.1	ce1eec5fc5937b7f4cf0dd7e8f56b1ed	846	Coils	Coil	Coil	445	472	-	T	12-08-2023	-	-
KDR09158.1	ce1eec5fc5937b7f4cf0dd7e8f56b1ed	846	Gene3D	G3DSA:3.30.420.110	MutS, connector domain	99	272	6.9E-51	T	12-08-2023	IPR036678	MutS, connector domain superfamily	GO:0005524|GO:0006298|GO:0030983
KDR09158.1	ce1eec5fc5937b7f4cf0dd7e8f56b1ed	846	FunFam	G3DSA:3.40.50.300:FF:001115	DNA mismatch repair protein MSH2	594	846	1.2E-122	T	12-08-2023	-	-
KDR09158.1	ce1eec5fc5937b7f4cf0dd7e8f56b1ed	846	Gene3D	G3DSA:3.40.50.300	-	594	845	6.7E-98	T	12-08-2023	IPR027417	P-loop containing nucleoside triphosphate hydrolase	-
KDR09158.1	ce1eec5fc5937b7f4cf0dd7e8f56b1ed	846	Pfam	PF00488	MutS domain V	639	826	3.9E-82	T	12-08-2023	IPR000432	DNA mismatch repair protein MutS, C-terminal	GO:0005524|GO:0006298|GO:0030983
KDR09158.1	ce1eec5fc5937b7f4cf0dd7e8f56b1ed	846	SMART	SM00534	mutATP5	636	823	1.5E-107	T	12-08-2023	IPR000432	DNA mismatch repair protein MutS, C-terminal	GO:0005524|GO:0006298|GO:0030983
KDR09158.1	ce1eec5fc5937b7f4cf0dd7e8f56b1ed	846	Pfam	PF05190	MutS family domain IV	448	541	1.3E-18	T	12-08-2023	IPR007861	DNA mismatch repair protein MutS, clamp	GO:0005524|GO:0006298|GO:0030983
KDR09158.1	ce1eec5fc5937b7f4cf0dd7e8f56b1ed	846	Pfam	PF05192	MutS domain III	281	583	3.4E-32	T	12-08-2023	IPR007696	DNA mismatch repair protein MutS, core	GO:0005524|GO:0006298|GO:0030983
KDR09158.1	ce1eec5fc5937b7f4cf0dd7e8f56b1ed	846	Pfam	PF05188	MutS domain II	130	262	7.0E-15	T	12-08-2023	IPR007860	DNA mismatch repair protein MutS, connector domain	GO:0005524|GO:0006298|GO:0030983
KAH0271225.1	bbf39de04e13c5784f9fb3915fa78d91	606	SUPERFAMILY	SSF52540	P-loop containing nucleoside triphosphate hydrolases	366	600	7.74E-52	T	12-08-2023	IPR027417	P-loop containing nucleoside triphosphate hydrolase	-
KAH0271225.1	bbf39de04e13c5784f9fb3915fa78d91	606	ProSitePatterns	PS00486	DNA mismatch repair proteins mutS family signature.	489	505	-	T	12-08-2023	IPR000432	DNA mismatch repair protein MutS, C-terminal	GO:0005524|GO:0006298|GO:0030983
KAH0271225.1	bbf39de04e13c5784f9fb3915fa78d91	606	Gene3D	G3DSA:1.10.1420.10	-	302	357	4.0E-11	T	12-08-2023	-	-
KAH0271225.1	bbf39de04e13c5784f9fb3915fa78d91	606	PANTHER	PTHR11361	DNA MISMATCH REPAIR PROTEIN MUTS FAMILY MEMBER	1	603	1.9E-120	T	12-08-2023	IPR045076	DNA mismatch repair MutS family	GO:0005524|GO:0006298|GO:0030983|GO:0140664
KAH0271225.1	bbf39de04e13c5784f9fb3915fa78d91	606	FunFam	G3DSA:3.40.50.300:FF:001238	DNA mismatch repair protein	366	601	7.5E-111	T	12-08-2023	-	-
KAH0271225.1	bbf39de04e13c5784f9fb3915fa78d91	606	Gene3D	G3DSA:1.10.1420.10	-	1	144	6.0E-29	T	12-08-2023	-	-
KAH0271225.1	bbf39de04e13c5784f9fb3915fa78d91	606	SMART	SM00534	mutATP5	408	596	9.1E-95	T	12-08-2023	IPR000432	DNA mismatch repair protein MutS, C-terminal	GO:0005524|GO:0006298|GO:0030983
KAH0271225.1	bbf39de04e13c5784f9fb3915fa78d91	606	Gene3D	G3DSA:3.40.50.300	-	366	606	2.3E-88	T	12-08-2023	IPR027417	P-loop containing nucleoside triphosphate hydrolase	-
KAH0271225.1	bbf39de04e13c5784f9fb3915fa78d91	606	Pfam	PF05192	MutS domain III	6	357	1.1E-41	T	12-08-2023	IPR007696	DNA mismatch repair protein MutS, core	GO:0005524|GO:0006298|GO:0030983
KAH0271225.1	bbf39de04e13c5784f9fb3915fa78d91	606	Gene3D	G3DSA:1.10.1420.10	-	218	301	4.0E-11	T	12-08-2023	-	-
KAH0271225.1	bbf39de04e13c5784f9fb3915fa78d91	606	PIRSF	PIRSF037677	Msh6	1	182	3.3E-17	T	12-08-2023	IPR017261	DNA mismatch repair protein MutS/MSH	GO:0006298|GO:0030983
KAH0271225.1	bbf39de04e13c5784f9fb3915fa78d91	606	PIRSF	PIRSF037677	Msh6	236	606	4.6E-80	T	12-08-2023	IPR017261	DNA mismatch repair protein MutS/MSH	GO:0006298|GO:0030983
KAH0271225.1	bbf39de04e13c5784f9fb3915fa78d91	606	SMART	SM00533	DNAend	21	389	9.9E-42	T	12-08-2023	IPR007696	DNA mismatch repair protein MutS, core	GO:0005524|GO:0006298|GO:0030983
KAH0271225.1	bbf39de04e13c5784f9fb3915fa78d91	606	SUPERFAMILY	SSF48334	DNA repair protein MutS, domain III	4	364	5.36E-55	T	12-08-2023	IPR036187	DNA mismatch repair protein MutS, core domain superfamily	-
KAH0271225.1	bbf39de04e13c5784f9fb3915fa78d91	606	Pfam	PF00488	MutS domain V	411	598	3.7E-73	T	12-08-2023	IPR000432	DNA mismatch repair protein MutS, C-terminal	GO:0005524|GO:0006298|GO:0030983
KOH48039.1	e063bccac3fb2b732522f5aaa56105fd	964	Pfam	PF05192	MutS domain III	301	627	4.3E-34	T	12-08-2023	IPR007696	DNA mismatch repair protein MutS, core	GO:0005524|GO:0006298|GO:0030983
KOH48039.1	e063bccac3fb2b732522f5aaa56105fd	964	Pfam	PF01624	MutS domain I	19	118	1.8E-9	T	12-08-2023	IPR007695	DNA mismatch repair protein MutS-like, N-terminal	GO:0005524|GO:0006298|GO:0030983
KOH48039.1	e063bccac3fb2b732522f5aaa56105fd	964	Coils	Coil	Coil	489	509	-	T	12-08-2023	-	-
KOH48039.1	e063bccac3fb2b732522f5aaa56105fd	964	SMART	SM00533	DNAend	333	664	1.0E-102	T	12-08-2023	IPR007696	DNA mismatch repair protein MutS, core	GO:0005524|GO:0006298|GO:0030983
KOH48039.1	e063bccac3fb2b732522f5aaa56105fd	964	Gene3D	G3DSA:1.10.1420.10	-	489	570	2.4E-25	T	12-08-2023	-	-
KOH48039.1	e063bccac3fb2b732522f5aaa56105fd	964	FunFam	G3DSA:1.10.1420.10:FF:000041	Msh2p	293	487	5.8E-126	T	12-08-2023	-	-
KOH48039.1	e063bccac3fb2b732522f5aaa56105fd	964	FunFam	G3DSA:3.40.50.300:FF:000925	DNA mismatch repair protein MSH2	638	956	2.1E-149	T	12-08-2023	-	-
KOH48039.1	e063bccac3fb2b732522f5aaa56105fd	964	CDD	cd03285	ABC_MSH2_euk	652	880	1.27275E-140	T	12-08-2023	IPR032642	DNA mismatch repair protein Msh2, ATP-binding cassette domain	GO:0005524
KOH48039.1	e063bccac3fb2b732522f5aaa56105fd	964	SUPERFAMILY	SSF52540	P-loop containing nucleoside triphosphate hydrolases	646	880	4.22E-55	T	12-08-2023	IPR027417	P-loop containing nucleoside triphosphate hydrolase	-
KOH48039.1	e063bccac3fb2b732522f5aaa56105fd	964	PIRSF	PIRSF005813	MSH2	2	962	0.0	T	12-08-2023	IPR011184	DNA mismatch repair Msh2-type	GO:0005524|GO:0006298|GO:0030983
KOH48039.1	e063bccac3fb2b732522f5aaa56105fd	964	PANTHER	PTHR11361	DNA MISMATCH REPAIR PROTEIN MUTS FAMILY MEMBER	103	911	8.1E-155	T	12-08-2023	IPR045076	DNA mismatch repair MutS family	GO:0005524|GO:0006298|GO:0030983|GO:0140664
KOH48039.1	e063bccac3fb2b732522f5aaa56105fd	964	ProSitePatterns	PS00486	DNA mismatch repair proteins mutS family signature.	762	778	-	T	12-08-2023	IPR000432	DNA mismatch repair protein MutS, C-terminal	GO:0005524|GO:0006298|GO:0030983
KOH48039.1	e063bccac3fb2b732522f5aaa56105fd	964	SUPERFAMILY	SSF48334	DNA repair protein MutS, domain III	298	632	8.89E-64	T	12-08-2023	IPR036187	DNA mismatch repair protein MutS, core domain superfamily	-
KOH48039.1	e063bccac3fb2b732522f5aaa56105fd	964	FunFam	G3DSA:3.40.1170.10:FF:000009	Mismatch repair ATPase	3	120	3.3E-49	T	12-08-2023	-	-
KOH48039.1	e063bccac3fb2b732522f5aaa56105fd	964	Gene3D	G3DSA:3.30.420.110	MutS, connector domain	121	292	8.5E-40	T	12-08-2023	IPR036678	MutS, connector domain superfamily	GO:0005524|GO:0006298|GO:0030983
KOH48039.1	e063bccac3fb2b732522f5aaa56105fd	964	Pfam	PF05190	MutS family domain IV	491	586	9.1E-20	T	12-08-2023	IPR007861	DNA mismatch repair protein MutS, clamp	GO:0005524|GO:0006298|GO:0030983
KOH48039.1	e063bccac3fb2b732522f5aaa56105fd	964	Gene3D	G3DSA:3.40.1170.10	DNA repair protein MutS, domain I	3	120	1.7E-25	T	12-08-2023	IPR016151	DNA mismatch repair protein MutS, N-terminal	GO:0005524|GO:0006298|GO:0030983
KOH48039.1	e063bccac3fb2b732522f5aaa56105fd	964	Pfam	PF05188	MutS domain II	141	285	1.2E-26	T	12-08-2023	IPR007860	DNA mismatch repair protein MutS, connector domain	GO:0005524|GO:0006298|GO:0030983
KOH48039.1	e063bccac3fb2b732522f5aaa56105fd	964	FunFam	G3DSA:1.10.1420.10:FF:000015	DNA mismatch repair protein Msh2	489	571	5.9E-26	T	12-08-2023	-	-
KOH48039.1	e063bccac3fb2b732522f5aaa56105fd	964	FunFam	G3DSA:3.30.420.110:FF:000002	DNA mismatch repair protein	121	292	8.1E-59	T	12-08-2023	-	-
KOH48039.1	e063bccac3fb2b732522f5aaa56105fd	964	Coils	Coil	Coil	872	899	-	T	12-08-2023	-	-
KOH48039.1	e063bccac3fb2b732522f5aaa56105fd	964	Pfam	PF00488	MutS domain V	684	879	2.6E-85	T	12-08-2023	IPR000432	DNA mismatch repair protein MutS, C-terminal	GO:0005524|GO:0006298|GO:0030983
KOH48039.1	e063bccac3fb2b732522f5aaa56105fd	964	Gene3D	G3DSA:3.40.50.300	-	638	962	7.4E-103	T	12-08-2023	IPR027417	P-loop containing nucleoside triphosphate hydrolase	-
KOH48039.1	e063bccac3fb2b732522f5aaa56105fd	964	Gene3D	G3DSA:1.10.1420.10	-	293	487	3.5E-32	T	12-08-2023	-	-
KOH48039.1	e063bccac3fb2b732522f5aaa56105fd	964	SMART	SM00534	mutATP5	681	877	3.3E-125	T	12-08-2023	IPR000432	DNA mismatch repair protein MutS, C-terminal	GO:0005524|GO:0006298|GO:0030983
KQC41221.1	e063bccac3fb2b732522f5aaa56105fd	964	Pfam	PF05192	MutS domain III	301	627	4.3E-34	T	12-08-2023	IPR007696	DNA mismatch repair protein MutS, core	GO:0005524|GO:0006298|GO:0030983
KQC41221.1	e063bccac3fb2b732522f5aaa56105fd	964	Pfam	PF01624	MutS domain I	19	118	1.8E-9	T	12-08-2023	IPR007695	DNA mismatch repair protein MutS-like, N-terminal	GO:0005524|GO:0006298|GO:0030983
KQC41221.1	e063bccac3fb2b732522f5aaa56105fd	964	Coils	Coil	Coil	489	509	-	T	12-08-2023	-	-
KQC41221.1	e063bccac3fb2b732522f5aaa56105fd	964	SMART	SM00533	DNAend	333	664	1.0E-102	T	12-08-2023	IPR007696	DNA mismatch repair protein MutS, core	GO:0005524|GO:0006298|GO:0030983
KQC41221.1	e063bccac3fb2b732522f5aaa56105fd	964	Gene3D	G3DSA:1.10.1420.10	-	489	570	2.4E-25	T	12-08-2023	-	-
KQC41221.1	e063bccac3fb2b732522f5aaa56105fd	964	FunFam	G3DSA:1.10.1420.10:FF:000041	Msh2p	293	487	5.8E-126	T	12-08-2023	-	-
KQC41221.1	e063bccac3fb2b732522f5aaa56105fd	964	FunFam	G3DSA:3.40.50.300:FF:000925	DNA mismatch repair protein MSH2	638	956	2.1E-149	T	12-08-2023	-	-
KQC41221.1	e063bccac3fb2b732522f5aaa56105fd	964	CDD	cd03285	ABC_MSH2_euk	652	880	1.27275E-140	T	12-08-2023	IPR032642	DNA mismatch repair protein Msh2, ATP-binding cassette domain	GO:0005524
KQC41221.1	e063bccac3fb2b732522f5aaa56105fd	964	SUPERFAMILY	SSF52540	P-loop containing nucleoside triphosphate hydrolases	646	880	4.22E-55	T	12-08-2023	IPR027417	P-loop containing nucleoside triphosphate hydrolase	-
KQC41221.1	e063bccac3fb2b732522f5aaa56105fd	964	PIRSF	PIRSF005813	MSH2	2	962	0.0	T	12-08-2023	IPR011184	DNA mismatch repair Msh2-type	GO:0005524|GO:0006298|GO:0030983
KQC41221.1	e063bccac3fb2b732522f5aaa56105fd	964	PANTHER	PTHR11361	DNA MISMATCH REPAIR PROTEIN MUTS FAMILY MEMBER	103	911	8.1E-155	T	12-08-2023	IPR045076	DNA mismatch repair MutS family	GO:0005524|GO:0006298|GO:0030983|GO:0140664
KQC41221.1	e063bccac3fb2b732522f5aaa56105fd	964	ProSitePatterns	PS00486	DNA mismatch repair proteins mutS family signature.	762	778	-	T	12-08-2023	IPR000432	DNA mismatch repair protein MutS, C-terminal	GO:0005524|GO:0006298|GO:0030983
KQC41221.1	e063bccac3fb2b732522f5aaa56105fd	964	SUPERFAMILY	SSF48334	DNA repair protein MutS, domain III	298	632	8.89E-64	T	12-08-2023	IPR036187	DNA mismatch repair protein MutS, core domain superfamily	-
KQC41221.1	e063bccac3fb2b732522f5aaa56105fd	964	FunFam	G3DSA:3.40.1170.10:FF:000009	Mismatch repair ATPase	3	120	3.3E-49	T	12-08-2023	-	-
KQC41221.1	e063bccac3fb2b732522f5aaa56105fd	964	Gene3D	G3DSA:3.30.420.110	MutS, connector domain	121	292	8.5E-40	T	12-08-2023	IPR036678	MutS, connector domain superfamily	GO:0005524|GO:0006298|GO:0030983
KQC41221.1	e063bccac3fb2b732522f5aaa56105fd	964	Pfam	PF05190	MutS family domain IV	491	586	9.1E-20	T	12-08-2023	IPR007861	DNA mismatch repair protein MutS, clamp	GO:0005524|GO:0006298|GO:0030983
KQC41221.1	e063bccac3fb2b732522f5aaa56105fd	964	Gene3D	G3DSA:3.40.1170.10	DNA repair protein MutS, domain I	3	120	1.7E-25	T	12-08-2023	IPR016151	DNA mismatch repair protein MutS, N-terminal	GO:0005524|GO:0006298|GO:0030983
KQC41221.1	e063bccac3fb2b732522f5aaa56105fd	964	Pfam	PF05188	MutS domain II	141	285	1.2E-26	T	12-08-2023	IPR007860	DNA mismatch repair protein MutS, connector domain	GO:0005524|GO:0006298|GO:0030983
KQC41221.1	e063bccac3fb2b732522f5aaa56105fd	964	FunFam	G3DSA:1.10.1420.10:FF:000015	DNA mismatch repair protein Msh2	489	571	5.9E-26	T	12-08-2023	-	-
KQC41221.1	e063bccac3fb2b732522f5aaa56105fd	964	FunFam	G3DSA:3.30.420.110:FF:000002	DNA mismatch repair protein	121	292	8.1E-59	T	12-08-2023	-	-
KQC41221.1	e063bccac3fb2b732522f5aaa56105fd	964	Coils	Coil	Coil	872	899	-	T	12-08-2023	-	-
KQC41221.1	e063bccac3fb2b732522f5aaa56105fd	964	Pfam	PF00488	MutS domain V	684	879	2.6E-85	T	12-08-2023	IPR000432	DNA mismatch repair protein MutS, C-terminal	GO:0005524|GO:0006298|GO:0030983
KQC41221.1	e063bccac3fb2b732522f5aaa56105fd	964	Gene3D	G3DSA:3.40.50.300	-	638	962	7.4E-103	T	12-08-2023	IPR027417	P-loop containing nucleoside triphosphate hydrolase	-
KQC41221.1	e063bccac3fb2b732522f5aaa56105fd	964	Gene3D	G3DSA:1.10.1420.10	-	293	487	3.5E-32	T	12-08-2023	-	-
KQC41221.1	e063bccac3fb2b732522f5aaa56105fd	964	SMART	SM00534	mutATP5	681	877	3.3E-125	T	12-08-2023	IPR000432	DNA mismatch repair protein MutS, C-terminal	GO:0005524|GO:0006298|GO:0030983
CAI7453565.1	e063bccac3fb2b732522f5aaa56105fd	964	Pfam	PF05192	MutS domain III	301	627	4.3E-34	T	12-08-2023	IPR007696	DNA mismatch repair protein MutS, core	GO:0005524|GO:0006298|GO:0030983
CAI7453565.1	e063bccac3fb2b732522f5aaa56105fd	964	Pfam	PF01624	MutS domain I	19	118	1.8E-9	T	12-08-2023	IPR007695	DNA mismatch repair protein MutS-like, N-terminal	GO:0005524|GO:0006298|GO:0030983
CAI7453565.1	e063bccac3fb2b732522f5aaa56105fd	964	Coils	Coil	Coil	489	509	-	T	12-08-2023	-	-
CAI7453565.1	e063bccac3fb2b732522f5aaa56105fd	964	SMART	SM00533	DNAend	333	664	1.0E-102	T	12-08-2023	IPR007696	DNA mismatch repair protein MutS, core	GO:0005524|GO:0006298|GO:0030983
CAI7453565.1	e063bccac3fb2b732522f5aaa56105fd	964	Gene3D	G3DSA:1.10.1420.10	-	489	570	2.4E-25	T	12-08-2023	-	-
CAI7453565.1	e063bccac3fb2b732522f5aaa56105fd	964	FunFam	G3DSA:1.10.1420.10:FF:000041	Msh2p	293	487	5.8E-126	T	12-08-2023	-	-
CAI7453565.1	e063bccac3fb2b732522f5aaa56105fd	964	FunFam	G3DSA:3.40.50.300:FF:000925	DNA mismatch repair protein MSH2	638	956	2.1E-149	T	12-08-2023	-	-
CAI7453565.1	e063bccac3fb2b732522f5aaa56105fd	964	CDD	cd03285	ABC_MSH2_euk	652	880	1.27275E-140	T	12-08-2023	IPR032642	DNA mismatch repair protein Msh2, ATP-binding cassette domain	GO:0005524
CAI7453565.1	e063bccac3fb2b732522f5aaa56105fd	964	SUPERFAMILY	SSF52540	P-loop containing nucleoside triphosphate hydrolases	646	880	4.22E-55	T	12-08-2023	IPR027417	P-loop containing nucleoside triphosphate hydrolase	-
CAI7453565.1	e063bccac3fb2b732522f5aaa56105fd	964	PIRSF	PIRSF005813	MSH2	2	962	0.0	T	12-08-2023	IPR011184	DNA mismatch repair Msh2-type	GO:0005524|GO:0006298|GO:0030983
CAI7453565.1	e063bccac3fb2b732522f5aaa56105fd	964	PANTHER	PTHR11361	DNA MISMATCH REPAIR PROTEIN MUTS FAMILY MEMBER	103	911	8.1E-155	T	12-08-2023	IPR045076	DNA mismatch repair MutS family	GO:0005524|GO:0006298|GO:0030983|GO:0140664
CAI7453565.1	e063bccac3fb2b732522f5aaa56105fd	964	ProSitePatterns	PS00486	DNA mismatch repair proteins mutS family signature.	762	778	-	T	12-08-2023	IPR000432	DNA mismatch repair protein MutS, C-terminal	GO:0005524|GO:0006298|GO:0030983
CAI7453565.1	e063bccac3fb2b732522f5aaa56105fd	964	SUPERFAMILY	SSF48334	DNA repair protein MutS, domain III	298	632	8.89E-64	T	12-08-2023	IPR036187	DNA mismatch repair protein MutS, core domain superfamily	-
CAI7453565.1	e063bccac3fb2b732522f5aaa56105fd	964	FunFam	G3DSA:3.40.1170.10:FF:000009	Mismatch repair ATPase	3	120	3.3E-49	T	12-08-2023	-	-
CAI7453565.1	e063bccac3fb2b732522f5aaa56105fd	964	Gene3D	G3DSA:3.30.420.110	MutS, connector domain	121	292	8.5E-40	T	12-08-2023	IPR036678	MutS, connector domain superfamily	GO:0005524|GO:0006298|GO:0030983
CAI7453565.1	e063bccac3fb2b732522f5aaa56105fd	964	Pfam	PF05190	MutS family domain IV	491	586	9.1E-20	T	12-08-2023	IPR007861	DNA mismatch repair protein MutS, clamp	GO:0005524|GO:0006298|GO:0030983
CAI7453565.1	e063bccac3fb2b732522f5aaa56105fd	964	Gene3D	G3DSA:3.40.1170.10	DNA repair protein MutS, domain I	3	120	1.7E-25	T	12-08-2023	IPR016151	DNA mismatch repair protein MutS, N-terminal	GO:0005524|GO:0006298|GO:0030983
CAI7453565.1	e063bccac3fb2b732522f5aaa56105fd	964	Pfam	PF05188	MutS domain II	141	285	1.2E-26	T	12-08-2023	IPR007860	DNA mismatch repair protein MutS, connector domain	GO:0005524|GO:0006298|GO:0030983
CAI7453565.1	e063bccac3fb2b732522f5aaa56105fd	964	FunFam	G3DSA:1.10.1420.10:FF:000015	DNA mismatch repair protein Msh2	489	571	5.9E-26	T	12-08-2023	-	-
CAI7453565.1	e063bccac3fb2b732522f5aaa56105fd	964	FunFam	G3DSA:3.30.420.110:FF:000002	DNA mismatch repair protein	121	292	8.1E-59	T	12-08-2023	-	-
CAI7453565.1	e063bccac3fb2b732522f5aaa56105fd	964	Coils	Coil	Coil	872	899	-	T	12-08-2023	-	-
CAI7453565.1	e063bccac3fb2b732522f5aaa56105fd	964	Pfam	PF00488	MutS domain V	684	879	2.6E-85	T	12-08-2023	IPR000432	DNA mismatch repair protein MutS, C-terminal	GO:0005524|GO:0006298|GO:0030983
CAI7453565.1	e063bccac3fb2b732522f5aaa56105fd	964	Gene3D	G3DSA:3.40.50.300	-	638	962	7.4E-103	T	12-08-2023	IPR027417	P-loop containing nucleoside triphosphate hydrolase	-
CAI7453565.1	e063bccac3fb2b732522f5aaa56105fd	964	Gene3D	G3DSA:1.10.1420.10	-	293	487	3.5E-32	T	12-08-2023	-	-
CAI7453565.1	e063bccac3fb2b732522f5aaa56105fd	964	SMART	SM00534	mutATP5	681	877	3.3E-125	T	12-08-2023	IPR000432	DNA mismatch repair protein MutS, C-terminal	GO:0005524|GO:0006298|GO:0030983
CAI4900020.1	e063bccac3fb2b732522f5aaa56105fd	964	Pfam	PF05192	MutS domain III	301	627	4.3E-34	T	12-08-2023	IPR007696	DNA mismatch repair protein MutS, core	GO:0005524|GO:0006298|GO:0030983
CAI4900020.1	e063bccac3fb2b732522f5aaa56105fd	964	Pfam	PF01624	MutS domain I	19	118	1.8E-9	T	12-08-2023	IPR007695	DNA mismatch repair protein MutS-like, N-terminal	GO:0005524|GO:0006298|GO:0030983
CAI4900020.1	e063bccac3fb2b732522f5aaa56105fd	964	Coils	Coil	Coil	489	509	-	T	12-08-2023	-	-
CAI4900020.1	e063bccac3fb2b732522f5aaa56105fd	964	SMART	SM00533	DNAend	333	664	1.0E-102	T	12-08-2023	IPR007696	DNA mismatch repair protein MutS, core	GO:0005524|GO:0006298|GO:0030983
CAI4900020.1	e063bccac3fb2b732522f5aaa56105fd	964	Gene3D	G3DSA:1.10.1420.10	-	489	570	2.4E-25	T	12-08-2023	-	-
CAI4900020.1	e063bccac3fb2b732522f5aaa56105fd	964	FunFam	G3DSA:1.10.1420.10:FF:000041	Msh2p	293	487	5.8E-126	T	12-08-2023	-	-
CAI4900020.1	e063bccac3fb2b732522f5aaa56105fd	964	FunFam	G3DSA:3.40.50.300:FF:000925	DNA mismatch repair protein MSH2	638	956	2.1E-149	T	12-08-2023	-	-
CAI4900020.1	e063bccac3fb2b732522f5aaa56105fd	964	CDD	cd03285	ABC_MSH2_euk	652	880	1.27275E-140	T	12-08-2023	IPR032642	DNA mismatch repair protein Msh2, ATP-binding cassette domain	GO:0005524
CAI4900020.1	e063bccac3fb2b732522f5aaa56105fd	964	SUPERFAMILY	SSF52540	P-loop containing nucleoside triphosphate hydrolases	646	880	4.22E-55	T	12-08-2023	IPR027417	P-loop containing nucleoside triphosphate hydrolase	-
CAI4900020.1	e063bccac3fb2b732522f5aaa56105fd	964	PIRSF	PIRSF005813	MSH2	2	962	0.0	T	12-08-2023	IPR011184	DNA mismatch repair Msh2-type	GO:0005524|GO:0006298|GO:0030983
CAI4900020.1	e063bccac3fb2b732522f5aaa56105fd	964	PANTHER	PTHR11361	DNA MISMATCH REPAIR PROTEIN MUTS FAMILY MEMBER	103	911	8.1E-155	T	12-08-2023	IPR045076	DNA mismatch repair MutS family	GO:0005524|GO:0006298|GO:0030983|GO:0140664
CAI4900020.1	e063bccac3fb2b732522f5aaa56105fd	964	ProSitePatterns	PS00486	DNA mismatch repair proteins mutS family signature.	762	778	-	T	12-08-2023	IPR000432	DNA mismatch repair protein MutS, C-terminal	GO:0005524|GO:0006298|GO:0030983
CAI4900020.1	e063bccac3fb2b732522f5aaa56105fd	964	SUPERFAMILY	SSF48334	DNA repair protein MutS, domain III	298	632	8.89E-64	T	12-08-2023	IPR036187	DNA mismatch repair protein MutS, core domain superfamily	-
CAI4900020.1	e063bccac3fb2b732522f5aaa56105fd	964	FunFam	G3DSA:3.40.1170.10:FF:000009	Mismatch repair ATPase	3	120	3.3E-49	T	12-08-2023	-	-
CAI4900020.1	e063bccac3fb2b732522f5aaa56105fd	964	Gene3D	G3DSA:3.30.420.110	MutS, connector domain	121	292	8.5E-40	T	12-08-2023	IPR036678	MutS, connector domain superfamily	GO:0005524|GO:0006298|GO:0030983
CAI4900020.1	e063bccac3fb2b732522f5aaa56105fd	964	Pfam	PF05190	MutS family domain IV	491	586	9.1E-20	T	12-08-2023	IPR007861	DNA mismatch repair protein MutS, clamp	GO:0005524|GO:0006298|GO:0030983
CAI4900020.1	e063bccac3fb2b732522f5aaa56105fd	964	Gene3D	G3DSA:3.40.1170.10	DNA repair protein MutS, domain I	3	120	1.7E-25	T	12-08-2023	IPR016151	DNA mismatch repair protein MutS, N-terminal	GO:0005524|GO:0006298|GO:0030983
CAI4900020.1	e063bccac3fb2b732522f5aaa56105fd	964	Pfam	PF05188	MutS domain II	141	285	1.2E-26	T	12-08-2023	IPR007860	DNA mismatch repair protein MutS, connector domain	GO:0005524|GO:0006298|GO:0030983
CAI4900020.1	e063bccac3fb2b732522f5aaa56105fd	964	FunFam	G3DSA:1.10.1420.10:FF:000015	DNA mismatch repair protein Msh2	489	571	5.9E-26	T	12-08-2023	-	-
CAI4900020.1	e063bccac3fb2b732522f5aaa56105fd	964	FunFam	G3DSA:3.30.420.110:FF:000002	DNA mismatch repair protein	121	292	8.1E-59	T	12-08-2023	-	-
CAI4900020.1	e063bccac3fb2b732522f5aaa56105fd	964	Coils	Coil	Coil	872	899	-	T	12-08-2023	-	-
CAI4900020.1	e063bccac3fb2b732522f5aaa56105fd	964	Pfam	PF00488	MutS domain V	684	879	2.6E-85	T	12-08-2023	IPR000432	DNA mismatch repair protein MutS, C-terminal	GO:0005524|GO:0006298|GO:0030983
CAI4900020.1	e063bccac3fb2b732522f5aaa56105fd	964	Gene3D	G3DSA:3.40.50.300	-	638	962	7.4E-103	T	12-08-2023	IPR027417	P-loop containing nucleoside triphosphate hydrolase	-
CAI4900020.1	e063bccac3fb2b732522f5aaa56105fd	964	Gene3D	G3DSA:1.10.1420.10	-	293	487	3.5E-32	T	12-08-2023	-	-
CAI4900020.1	e063bccac3fb2b732522f5aaa56105fd	964	SMART	SM00534	mutATP5	681	877	3.3E-125	T	12-08-2023	IPR000432	DNA mismatch repair protein MutS, C-terminal	GO:0005524|GO:0006298|GO:0030983
KAI6131457.1	e2487e52a0094fc80abb3400c9d12a8f	956	Pfam	PF01624	MutS domain I	23	136	1.3E-8	T	12-08-2023	IPR007695	DNA mismatch repair protein MutS-like, N-terminal	GO:0005524|GO:0006298|GO:0030983
KAI6131457.1	e2487e52a0094fc80abb3400c9d12a8f	956	Gene3D	G3DSA:1.10.1420.10	-	311	486	2.0E-34	T	12-08-2023	-	-
KAI6131457.1	e2487e52a0094fc80abb3400c9d12a8f	956	Gene3D	G3DSA:1.10.1420.10	-	488	570	3.0E-27	T	12-08-2023	-	-
KAI6131457.1	e2487e52a0094fc80abb3400c9d12a8f	956	Pfam	PF05188	MutS domain II	167	294	1.9E-12	T	12-08-2023	IPR007860	DNA mismatch repair protein MutS, connector domain	GO:0005524|GO:0006298|GO:0030983
KAI6131457.1	e2487e52a0094fc80abb3400c9d12a8f	956	ProSitePatterns	PS00486	DNA mismatch repair proteins mutS family signature.	760	776	-	T	12-08-2023	IPR000432	DNA mismatch repair protein MutS, C-terminal	GO:0005524|GO:0006298|GO:0030983
KAI6131457.1	e2487e52a0094fc80abb3400c9d12a8f	956	Pfam	PF05192	MutS domain III	319	626	3.2E-31	T	12-08-2023	IPR007696	DNA mismatch repair protein MutS, core	GO:0005524|GO:0006298|GO:0030983
KAI6131457.1	e2487e52a0094fc80abb3400c9d12a8f	956	PANTHER	PTHR11361	DNA MISMATCH REPAIR PROTEIN MUTS FAMILY MEMBER	131	878	1.5E-155	T	12-08-2023	IPR045076	DNA mismatch repair MutS family	GO:0005524|GO:0006298|GO:0030983|GO:0140664
KAI6131457.1	e2487e52a0094fc80abb3400c9d12a8f	956	FunFam	G3DSA:3.40.50.300:FF:000523	DNA mismatch repair protein	637	955	2.7E-139	T	12-08-2023	-	-
KAI6131457.1	e2487e52a0094fc80abb3400c9d12a8f	956	FunFam	G3DSA:3.30.420.110:FF:000002	DNA mismatch repair protein	132	310	1.8E-50	T	12-08-2023	-	-
KAI6131457.1	e2487e52a0094fc80abb3400c9d12a8f	956	Gene3D	G3DSA:3.40.50.300	-	637	946	5.0E-103	T	12-08-2023	IPR027417	P-loop containing nucleoside triphosphate hydrolase	-
KAI6131457.1	e2487e52a0094fc80abb3400c9d12a8f	956	Gene3D	G3DSA:3.40.1170.10	DNA repair protein MutS, domain I	6	131	1.2E-34	T	12-08-2023	IPR016151	DNA mismatch repair protein MutS, N-terminal	GO:0005524|GO:0006298|GO:0030983
KAI6131457.1	e2487e52a0094fc80abb3400c9d12a8f	956	PIRSF	PIRSF005813	MSH2	6	955	0.0	T	12-08-2023	IPR011184	DNA mismatch repair Msh2-type	GO:0005524|GO:0006298|GO:0030983
KAI6131457.1	e2487e52a0094fc80abb3400c9d12a8f	956	FunFam	G3DSA:1.10.1420.10:FF:000017	DNA mismatch repair protein Msh2	312	485	2.2E-54	T	12-08-2023	-	-
KAI6131457.1	e2487e52a0094fc80abb3400c9d12a8f	956	SUPERFAMILY	SSF52540	P-loop containing nucleoside triphosphate hydrolases	636	876	5.04E-56	T	12-08-2023	IPR027417	P-loop containing nucleoside triphosphate hydrolase	-
KAI6131457.1	e2487e52a0094fc80abb3400c9d12a8f	956	SUPERFAMILY	SSF48334	DNA repair protein MutS, domain III	316	631	6.67E-61	T	12-08-2023	IPR036187	DNA mismatch repair protein MutS, core domain superfamily	-
KAI6131457.1	e2487e52a0094fc80abb3400c9d12a8f	956	Pfam	PF00488	MutS domain V	682	875	2.5E-83	T	12-08-2023	IPR000432	DNA mismatch repair protein MutS, C-terminal	GO:0005524|GO:0006298|GO:0030983
KAI6131457.1	e2487e52a0094fc80abb3400c9d12a8f	956	FunFam	G3DSA:1.10.1420.10:FF:000015	DNA mismatch repair protein Msh2	488	570	6.1E-25	T	12-08-2023	-	-
KAI6131457.1	e2487e52a0094fc80abb3400c9d12a8f	956	SMART	SM00534	mutATP5	679	872	4.1E-122	T	12-08-2023	IPR000432	DNA mismatch repair protein MutS, C-terminal	GO:0005524|GO:0006298|GO:0030983
KAI6131457.1	e2487e52a0094fc80abb3400c9d12a8f	956	Gene3D	G3DSA:3.30.420.110	MutS, connector domain	132	310	3.1E-50	T	12-08-2023	IPR036678	MutS, connector domain superfamily	GO:0005524|GO:0006298|GO:0030983
KAI6131457.1	e2487e52a0094fc80abb3400c9d12a8f	956	CDD	cd03285	ABC_MSH2_euk	650	875	1.29914E-145	T	12-08-2023	IPR032642	DNA mismatch repair protein Msh2, ATP-binding cassette domain	GO:0005524
KAI6131457.1	e2487e52a0094fc80abb3400c9d12a8f	956	SMART	SM00533	DNAend	335	662	5.4E-80	T	12-08-2023	IPR007696	DNA mismatch repair protein MutS, core	GO:0005524|GO:0006298|GO:0030983
KAI6131457.1	e2487e52a0094fc80abb3400c9d12a8f	956	Pfam	PF05190	MutS family domain IV	490	583	3.5E-17	T	12-08-2023	IPR007861	DNA mismatch repair protein MutS, clamp	GO:0005524|GO:0006298|GO:0030983
NXC06503.1	50ff5527a6572e04a3cd03aa09e84273	1278	CDD	cd05837	PWWP_MSH6	6	109	1.51225E-55	T	12-08-2023	-	-
NXC06503.1	50ff5527a6572e04a3cd03aa09e84273	1278	Gene3D	G3DSA:3.30.420.110	MutS, connector domain	456	650	3.9E-68	T	12-08-2023	IPR036678	MutS, connector domain superfamily	GO:0005524|GO:0006298|GO:0030983
NXC06503.1	50ff5527a6572e04a3cd03aa09e84273	1278	SMART	SM00293	PWWP_4	6	68	9.0E-24	T	12-08-2023	IPR000313	PWWP domain	-
NXC06503.1	50ff5527a6572e04a3cd03aa09e84273	1278	Pfam	PF05192	MutS domain III	657	982	2.4E-41	T	12-08-2023	IPR007696	DNA mismatch repair protein MutS, core	GO:0005524|GO:0006298|GO:0030983
NXC06503.1	50ff5527a6572e04a3cd03aa09e84273	1278	SMART	SM00534	mutATP5	1045	1239	6.0E-117	T	12-08-2023	IPR000432	DNA mismatch repair protein MutS, C-terminal	GO:0005524|GO:0006298|GO:0030983
NXC06503.1	50ff5527a6572e04a3cd03aa09e84273	1278	Gene3D	G3DSA:2.30.30.140	-	1	117	1.1E-48	T	12-08-2023	-	-
NXC06503.1	50ff5527a6572e04a3cd03aa09e84273	1278	MobiDBLite	mobidb-lite	consensus disorder prediction	109	245	-	T	12-08-2023	-	-
NXC06503.1	50ff5527a6572e04a3cd03aa09e84273	1278	Gene3D	G3DSA:1.10.1420.10	-	826	958	1.7E-128	T	12-08-2023	-	-
NXC06503.1	50ff5527a6572e04a3cd03aa09e84273	1278	SMART	SM00533	DNAend	671	1021	9.5E-82	T	12-08-2023	IPR007696	DNA mismatch repair protein MutS, core	GO:0005524|GO:0006298|GO:0030983
NXC06503.1	50ff5527a6572e04a3cd03aa09e84273	1278	SUPERFAMILY	SSF53150	DNA repair protein MutS, domain II	452	526	2.49E-5	T	12-08-2023	IPR036678	MutS, connector domain superfamily	GO:0005524|GO:0006298|GO:0030983
NXC06503.1	50ff5527a6572e04a3cd03aa09e84273	1278	Gene3D	G3DSA:3.40.50.300	-	991	1253	4.5E-99	T	12-08-2023	IPR027417	P-loop containing nucleoside triphosphate hydrolase	-
NXC06503.1	50ff5527a6572e04a3cd03aa09e84273	1278	ProSitePatterns	PS00486	DNA mismatch repair proteins mutS family signature.	1126	1142	-	T	12-08-2023	IPR000432	DNA mismatch repair protein MutS, C-terminal	GO:0005524|GO:0006298|GO:0030983
NXC06503.1	50ff5527a6572e04a3cd03aa09e84273	1278	ProSiteProfiles	PS50812	PWWP domain profile.	8	70	16.882055	T	12-08-2023	IPR000313	PWWP domain	-
NXC06503.1	50ff5527a6572e04a3cd03aa09e84273	1278	Pfam	PF00855	PWWP domain	9	99	8.5E-19	T	12-08-2023	IPR000313	PWWP domain	-
NXC06503.1	50ff5527a6572e04a3cd03aa09e84273	1278	Pfam	PF00488	MutS domain V	1049	1242	8.6E-71	T	12-08-2023	IPR000432	DNA mismatch repair protein MutS, C-terminal	GO:0005524|GO:0006298|GO:0030983
NXC06503.1	50ff5527a6572e04a3cd03aa09e84273	1278	FunFam	G3DSA:1.10.1420.10:FF:000005	DNA mismatch repair protein	826	958	8.6E-58	T	12-08-2023	-	-
NXC06503.1	50ff5527a6572e04a3cd03aa09e84273	1278	Gene3D	G3DSA:3.40.1170.10	DNA repair protein MutS, domain I	282	451	6.1E-60	T	12-08-2023	IPR016151	DNA mismatch repair protein MutS, N-terminal	GO:0005524|GO:0006298|GO:0030983
NXC06503.1	50ff5527a6572e04a3cd03aa09e84273	1278	Gene3D	G3DSA:1.10.1420.10	-	651	982	1.7E-128	T	12-08-2023	-	-
NXC06503.1	50ff5527a6572e04a3cd03aa09e84273	1278	PANTHER	PTHR11361	DNA MISMATCH REPAIR PROTEIN MUTS FAMILY MEMBER	331	1253	1.0E-199	T	12-08-2023	IPR045076	DNA mismatch repair MutS family	GO:0005524|GO:0006298|GO:0030983|GO:0140664
NXC06503.1	50ff5527a6572e04a3cd03aa09e84273	1278	MobiDBLite	mobidb-lite	consensus disorder prediction	114	131	-	T	12-08-2023	-	-
NXC06503.1	50ff5527a6572e04a3cd03aa09e84273	1278	Pfam	PF05188	MutS domain II	458	616	2.5E-11	T	12-08-2023	IPR007860	DNA mismatch repair protein MutS, connector domain	GO:0005524|GO:0006298|GO:0030983
NXC06503.1	50ff5527a6572e04a3cd03aa09e84273	1278	Pfam	PF05190	MutS family domain IV	850	942	3.5E-17	T	12-08-2023	IPR007861	DNA mismatch repair protein MutS, clamp	GO:0005524|GO:0006298|GO:0030983
NXC06503.1	50ff5527a6572e04a3cd03aa09e84273	1278	MobiDBLite	mobidb-lite	consensus disorder prediction	139	187	-	T	12-08-2023	-	-
NXC06503.1	50ff5527a6572e04a3cd03aa09e84273	1278	SUPERFAMILY	SSF55271	DNA repair protein MutS, domain I	315	441	5.36E-32	T	12-08-2023	IPR016151	DNA mismatch repair protein MutS, N-terminal	GO:0005524|GO:0006298|GO:0030983
NXC06503.1	50ff5527a6572e04a3cd03aa09e84273	1278	PIRSF	PIRSF037677	Msh6	16	1275	0.0	T	12-08-2023	IPR017261	DNA mismatch repair protein MutS/MSH	GO:0006298|GO:0030983
NXC06503.1	50ff5527a6572e04a3cd03aa09e84273	1278	Pfam	PF01624	MutS domain I	327	444	1.2E-32	T	12-08-2023	IPR007695	DNA mismatch repair protein MutS-like, N-terminal	GO:0005524|GO:0006298|GO:0030983
NXC06503.1	50ff5527a6572e04a3cd03aa09e84273	1278	Coils	Coil	Coil	855	875	-	T	12-08-2023	-	-
NXC06503.1	50ff5527a6572e04a3cd03aa09e84273	1278	FunFam	G3DSA:3.40.1170.10:FF:000002	DNA mismatch repair protein	283	450	1.1E-74	T	12-08-2023	-	-
NXC06503.1	50ff5527a6572e04a3cd03aa09e84273	1278	FunFam	G3DSA:3.30.420.110:FF:000004	DNA mismatch repair protein	456	650	2.8E-98	T	12-08-2023	-	-
NXC06503.1	50ff5527a6572e04a3cd03aa09e84273	1278	SUPERFAMILY	SSF63748	Tudor/PWWP/MBT	3	131	3.07E-29	T	12-08-2023	-	-
NXC06503.1	50ff5527a6572e04a3cd03aa09e84273	1278	FunFam	G3DSA:1.10.1420.10:FF:000006	DNA mismatch repair protein	651	816	2.3E-83	T	12-08-2023	-	-
NXC06503.1	50ff5527a6572e04a3cd03aa09e84273	1278	FunFam	G3DSA:3.40.50.300:FF:000645	DNA mismatch repair protein	991	1253	1.4E-154	T	12-08-2023	-	-
NXC06503.1	50ff5527a6572e04a3cd03aa09e84273	1278	Coils	Coil	Coil	929	949	-	T	12-08-2023	-	-
NXC06503.1	50ff5527a6572e04a3cd03aa09e84273	1278	SUPERFAMILY	SSF48334	DNA repair protein MutS, domain III	654	986	1.57E-67	T	12-08-2023	IPR036187	DNA mismatch repair protein MutS, core domain superfamily	-
NXC06503.1	50ff5527a6572e04a3cd03aa09e84273	1278	SUPERFAMILY	SSF52540	P-loop containing nucleoside triphosphate hydrolases	999	1243	3.65E-51	T	12-08-2023	IPR027417	P-loop containing nucleoside triphosphate hydrolase	-
CAH6720399.1	92ae29de3935aa7d50fbcb81805f8797	931	PIRSF	PIRSF037677	Msh6	62	258	8.7E-17	T	12-08-2023	IPR017261	DNA mismatch repair protein MutS/MSH	GO:0006298|GO:0030983
CAH6720399.1	92ae29de3935aa7d50fbcb81805f8797	931	PIRSF	PIRSF037677	Msh6	300	929	5.0E-93	T	12-08-2023	IPR017261	DNA mismatch repair protein MutS/MSH	GO:0006298|GO:0030983
CAH6720399.1	92ae29de3935aa7d50fbcb81805f8797	931	SUPERFAMILY	SSF48334	DNA repair protein MutS, domain III	339	663	2.75E-38	T	12-08-2023	IPR036187	DNA mismatch repair protein MutS, core domain superfamily	-
CAH6720399.1	92ae29de3935aa7d50fbcb81805f8797	931	SMART	SM00533	DNAend	359	688	1.6E-33	T	12-08-2023	IPR007696	DNA mismatch repair protein MutS, core	GO:0005524|GO:0006298|GO:0030983
CAH6720399.1	92ae29de3935aa7d50fbcb81805f8797	931	Pfam	PF05188	MutS domain II	188	314	3.3E-10	T	12-08-2023	IPR007860	DNA mismatch repair protein MutS, connector domain	GO:0005524|GO:0006298|GO:0030983
CAH6720399.1	92ae29de3935aa7d50fbcb81805f8797	931	Pfam	PF05192	MutS domain III	342	656	2.1E-29	T	12-08-2023	IPR007696	DNA mismatch repair protein MutS, core	GO:0005524|GO:0006298|GO:0030983
CAH6720399.1	92ae29de3935aa7d50fbcb81805f8797	931	Gene3D	G3DSA:1.10.1420.10	-	338	656	1.9E-31	T	12-08-2023	-	-
CAH6720399.1	92ae29de3935aa7d50fbcb81805f8797	931	SUPERFAMILY	SSF53150	DNA repair protein MutS, domain II	177	350	2.75E-24	T	12-08-2023	IPR036678	MutS, connector domain superfamily	GO:0005524|GO:0006298|GO:0030983
CAH6720399.1	92ae29de3935aa7d50fbcb81805f8797	931	Gene3D	G3DSA:3.40.50.300	-	664	931	8.8E-78	T	12-08-2023	IPR027417	P-loop containing nucleoside triphosphate hydrolase	-
CAH6720399.1	92ae29de3935aa7d50fbcb81805f8797	931	PANTHER	PTHR11361	DNA MISMATCH REPAIR PROTEIN MUTS FAMILY MEMBER	108	928	9.9E-124	T	12-08-2023	IPR045076	DNA mismatch repair MutS family	GO:0005524|GO:0006298|GO:0030983|GO:0140664
CAH6720399.1	92ae29de3935aa7d50fbcb81805f8797	931	Gene3D	G3DSA:3.40.1170.10	DNA repair protein MutS, domain I	57	189	2.7E-31	T	12-08-2023	IPR016151	DNA mismatch repair protein MutS, N-terminal	GO:0005524|GO:0006298|GO:0030983
CAH6720399.1	92ae29de3935aa7d50fbcb81805f8797	931	SUPERFAMILY	SSF52540	P-loop containing nucleoside triphosphate hydrolases	665	925	2.97E-40	T	12-08-2023	IPR027417	P-loop containing nucleoside triphosphate hydrolase	-
CAH6720399.1	92ae29de3935aa7d50fbcb81805f8797	931	Gene3D	G3DSA:1.10.1420.10	-	466	600	1.9E-31	T	12-08-2023	-	-
CAH6720399.1	92ae29de3935aa7d50fbcb81805f8797	931	Gene3D	G3DSA:3.30.420.110	MutS, connector domain	190	327	3.6E-12	T	12-08-2023	IPR036678	MutS, connector domain superfamily	GO:0005524|GO:0006298|GO:0030983
CAH6720399.1	92ae29de3935aa7d50fbcb81805f8797	931	ProSitePatterns	PS00486	DNA mismatch repair proteins mutS family signature.	787	803	-	T	12-08-2023	IPR000432	DNA mismatch repair protein MutS, C-terminal	GO:0005524|GO:0006298|GO:0030983
CAH6720399.1	92ae29de3935aa7d50fbcb81805f8797	931	SMART	SM00534	mutATP5	706	924	5.6E-81	T	12-08-2023	IPR000432	DNA mismatch repair protein MutS, C-terminal	GO:0005524|GO:0006298|GO:0030983
CAH6720399.1	92ae29de3935aa7d50fbcb81805f8797	931	Pfam	PF01624	MutS domain I	67	179	1.8E-22	T	12-08-2023	IPR007695	DNA mismatch repair protein MutS-like, N-terminal	GO:0005524|GO:0006298|GO:0030983
CAH6720399.1	92ae29de3935aa7d50fbcb81805f8797	931	SUPERFAMILY	SSF55271	DNA repair protein MutS, domain I	59	175	2.09E-30	T	12-08-2023	IPR016151	DNA mismatch repair protein MutS, N-terminal	GO:0005524|GO:0006298|GO:0030983
CAH6720399.1	92ae29de3935aa7d50fbcb81805f8797	931	Pfam	PF00488	MutS domain V	709	924	5.5E-62	T	12-08-2023	IPR000432	DNA mismatch repair protein MutS, C-terminal	GO:0005524|GO:0006298|GO:0030983
KAI8374267.1	93e82668c35faf86faa03a64be5c51aa	931	Pfam	PF01624	MutS domain I	20	131	8.9E-12	T	12-08-2023	IPR007695	DNA mismatch repair protein MutS-like, N-terminal	GO:0005524|GO:0006298|GO:0030983
KAI8374267.1	93e82668c35faf86faa03a64be5c51aa	931	Pfam	PF05192	MutS domain III	304	610	1.5E-35	T	12-08-2023	IPR007696	DNA mismatch repair protein MutS, core	GO:0005524|GO:0006298|GO:0030983
KAI8374267.1	93e82668c35faf86faa03a64be5c51aa	931	Pfam	PF00488	MutS domain V	666	858	6.2E-82	T	12-08-2023	IPR000432	DNA mismatch repair protein MutS, C-terminal	GO:0005524|GO:0006298|GO:0030983
KAI8374267.1	93e82668c35faf86faa03a64be5c51aa	931	Coils	Coil	Coil	472	499	-	T	12-08-2023	-	-
KAI8374267.1	93e82668c35faf86faa03a64be5c51aa	931	SUPERFAMILY	SSF52540	P-loop containing nucleoside triphosphate hydrolases	629	859	5.03E-55	T	12-08-2023	IPR027417	P-loop containing nucleoside triphosphate hydrolase	-
KAI8374267.1	93e82668c35faf86faa03a64be5c51aa	931	SMART	SM00533	DNAend	319	646	1.8E-87	T	12-08-2023	IPR007696	DNA mismatch repair protein MutS, core	GO:0005524|GO:0006298|GO:0030983
KAI8374267.1	93e82668c35faf86faa03a64be5c51aa	931	Coils	Coil	Coil	434	461	-	T	12-08-2023	-	-
KAI8374267.1	93e82668c35faf86faa03a64be5c51aa	931	Gene3D	G3DSA:3.40.1170.10	DNA repair protein MutS, domain I	4	124	6.4E-37	T	12-08-2023	IPR016151	DNA mismatch repair protein MutS, N-terminal	GO:0005524|GO:0006298|GO:0030983
KAI8374267.1	93e82668c35faf86faa03a64be5c51aa	931	Gene3D	G3DSA:1.10.1420.10	-	298	517	8.4E-57	T	12-08-2023	-	-
KAI8374267.1	93e82668c35faf86faa03a64be5c51aa	931	Gene3D	G3DSA:1.10.1420.10	-	528	620	1.2E-10	T	12-08-2023	-	-
KAI8374267.1	93e82668c35faf86faa03a64be5c51aa	931	FunFam	G3DSA:3.40.50.300:FF:000925	DNA mismatch repair protein MSH2	621	924	9.5E-141	T	12-08-2023	-	-
KAI8374267.1	93e82668c35faf86faa03a64be5c51aa	931	FunFam	G3DSA:3.30.420.110:FF:000002	DNA mismatch repair protein	125	295	7.3E-69	T	12-08-2023	-	-
KAI8374267.1	93e82668c35faf86faa03a64be5c51aa	931	Gene3D	G3DSA:3.40.50.300	-	621	928	1.0E-103	T	12-08-2023	IPR027417	P-loop containing nucleoside triphosphate hydrolase	-
KAI8374267.1	93e82668c35faf86faa03a64be5c51aa	931	SUPERFAMILY	SSF53150	DNA repair protein MutS, domain II	155	299	7.46E-6	T	12-08-2023	IPR036678	MutS, connector domain superfamily	GO:0005524|GO:0006298|GO:0030983
KAI8374267.1	93e82668c35faf86faa03a64be5c51aa	931	CDD	cd03285	ABC_MSH2_euk	634	858	4.14705E-145	T	12-08-2023	IPR032642	DNA mismatch repair protein Msh2, ATP-binding cassette domain	GO:0005524
KAI8374267.1	93e82668c35faf86faa03a64be5c51aa	931	Pfam	PF05190	MutS family domain IV	474	566	1.1E-16	T	12-08-2023	IPR007861	DNA mismatch repair protein MutS, clamp	GO:0005524|GO:0006298|GO:0030983
KAI8374267.1	93e82668c35faf86faa03a64be5c51aa	931	SUPERFAMILY	SSF48334	DNA repair protein MutS, domain III	301	615	2.88E-71	T	12-08-2023	IPR036187	DNA mismatch repair protein MutS, core domain superfamily	-
KAI8374267.1	93e82668c35faf86faa03a64be5c51aa	931	SMART	SM00534	mutATP5	663	855	4.9E-116	T	12-08-2023	IPR000432	DNA mismatch repair protein MutS, C-terminal	GO:0005524|GO:0006298|GO:0030983
KAI8374267.1	93e82668c35faf86faa03a64be5c51aa	931	FunFam	G3DSA:1.10.1420.10:FF:000003	DNA mismatch repair protein	298	517	3.0E-76	T	12-08-2023	-	-
KAI8374267.1	93e82668c35faf86faa03a64be5c51aa	931	PIRSF	PIRSF005813	MSH2	1	930	0.0	T	12-08-2023	IPR011184	DNA mismatch repair Msh2-type	GO:0005524|GO:0006298|GO:0030983
KAI8374267.1	93e82668c35faf86faa03a64be5c51aa	931	PANTHER	PTHR11361	DNA MISMATCH REPAIR PROTEIN MUTS FAMILY MEMBER	57	871	2.2E-163	T	12-08-2023	IPR045076	DNA mismatch repair MutS family	GO:0005524|GO:0006298|GO:0030983|GO:0140664
KAI8374267.1	93e82668c35faf86faa03a64be5c51aa	931	Pfam	PF05188	MutS domain II	146	287	3.5E-19	T	12-08-2023	IPR007860	DNA mismatch repair protein MutS, connector domain	GO:0005524|GO:0006298|GO:0030983
KAI8374267.1	93e82668c35faf86faa03a64be5c51aa	931	ProSitePatterns	PS00486	DNA mismatch repair proteins mutS family signature.	744	760	-	T	12-08-2023	IPR000432	DNA mismatch repair protein MutS, C-terminal	GO:0005524|GO:0006298|GO:0030983
KAI8374267.1	93e82668c35faf86faa03a64be5c51aa	931	Gene3D	G3DSA:3.30.420.110	MutS, connector domain	125	295	6.8E-63	T	12-08-2023	IPR036678	MutS, connector domain superfamily	GO:0005524|GO:0006298|GO:0030983
XP_051421530.1	93e82668c35faf86faa03a64be5c51aa	931	Pfam	PF01624	MutS domain I	20	131	8.9E-12	T	12-08-2023	IPR007695	DNA mismatch repair protein MutS-like, N-terminal	GO:0005524|GO:0006298|GO:0030983
XP_051421530.1	93e82668c35faf86faa03a64be5c51aa	931	Pfam	PF05192	MutS domain III	304	610	1.5E-35	T	12-08-2023	IPR007696	DNA mismatch repair protein MutS, core	GO:0005524|GO:0006298|GO:0030983
XP_051421530.1	93e82668c35faf86faa03a64be5c51aa	931	Pfam	PF00488	MutS domain V	666	858	6.2E-82	T	12-08-2023	IPR000432	DNA mismatch repair protein MutS, C-terminal	GO:0005524|GO:0006298|GO:0030983
XP_051421530.1	93e82668c35faf86faa03a64be5c51aa	931	Coils	Coil	Coil	472	499	-	T	12-08-2023	-	-
XP_051421530.1	93e82668c35faf86faa03a64be5c51aa	931	SUPERFAMILY	SSF52540	P-loop containing nucleoside triphosphate hydrolases	629	859	5.03E-55	T	12-08-2023	IPR027417	P-loop containing nucleoside triphosphate hydrolase	-
XP_051421530.1	93e82668c35faf86faa03a64be5c51aa	931	SMART	SM00533	DNAend	319	646	1.8E-87	T	12-08-2023	IPR007696	DNA mismatch repair protein MutS, core	GO:0005524|GO:0006298|GO:0030983
XP_051421530.1	93e82668c35faf86faa03a64be5c51aa	931	Coils	Coil	Coil	434	461	-	T	12-08-2023	-	-
XP_051421530.1	93e82668c35faf86faa03a64be5c51aa	931	Gene3D	G3DSA:3.40.1170.10	DNA repair protein MutS, domain I	4	124	6.4E-37	T	12-08-2023	IPR016151	DNA mismatch repair protein MutS, N-terminal	GO:0005524|GO:0006298|GO:0030983
XP_051421530.1	93e82668c35faf86faa03a64be5c51aa	931	Gene3D	G3DSA:1.10.1420.10	-	298	517	8.4E-57	T	12-08-2023	-	-
XP_051421530.1	93e82668c35faf86faa03a64be5c51aa	931	Gene3D	G3DSA:1.10.1420.10	-	528	620	1.2E-10	T	12-08-2023	-	-
XP_051421530.1	93e82668c35faf86faa03a64be5c51aa	931	FunFam	G3DSA:3.40.50.300:FF:000925	DNA mismatch repair protein MSH2	621	924	9.5E-141	T	12-08-2023	-	-
XP_051421530.1	93e82668c35faf86faa03a64be5c51aa	931	FunFam	G3DSA:3.30.420.110:FF:000002	DNA mismatch repair protein	125	295	7.3E-69	T	12-08-2023	-	-
XP_051421530.1	93e82668c35faf86faa03a64be5c51aa	931	Gene3D	G3DSA:3.40.50.300	-	621	928	1.0E-103	T	12-08-2023	IPR027417	P-loop containing nucleoside triphosphate hydrolase	-
XP_051421530.1	93e82668c35faf86faa03a64be5c51aa	931	SUPERFAMILY	SSF53150	DNA repair protein MutS, domain II	155	299	7.46E-6	T	12-08-2023	IPR036678	MutS, connector domain superfamily	GO:0005524|GO:0006298|GO:0030983
XP_051421530.1	93e82668c35faf86faa03a64be5c51aa	931	CDD	cd03285	ABC_MSH2_euk	634	858	4.14705E-145	T	12-08-2023	IPR032642	DNA mismatch repair protein Msh2, ATP-binding cassette domain	GO:0005524
XP_051421530.1	93e82668c35faf86faa03a64be5c51aa	931	Pfam	PF05190	MutS family domain IV	474	566	1.1E-16	T	12-08-2023	IPR007861	DNA mismatch repair protein MutS, clamp	GO:0005524|GO:0006298|GO:0030983
XP_051421530.1	93e82668c35faf86faa03a64be5c51aa	931	SUPERFAMILY	SSF48334	DNA repair protein MutS, domain III	301	615	2.88E-71	T	12-08-2023	IPR036187	DNA mismatch repair protein MutS, core domain superfamily	-
XP_051421530.1	93e82668c35faf86faa03a64be5c51aa	931	SMART	SM00534	mutATP5	663	855	4.9E-116	T	12-08-2023	IPR000432	DNA mismatch repair protein MutS, C-terminal	GO:0005524|GO:0006298|GO:0030983
XP_051421530.1	93e82668c35faf86faa03a64be5c51aa	931	FunFam	G3DSA:1.10.1420.10:FF:000003	DNA mismatch repair protein	298	517	3.0E-76	T	12-08-2023	-	-
XP_051421530.1	93e82668c35faf86faa03a64be5c51aa	931	PIRSF	PIRSF005813	MSH2	1	930	0.0	T	12-08-2023	IPR011184	DNA mismatch repair Msh2-type	GO:0005524|GO:0006298|GO:0030983
XP_051421530.1	93e82668c35faf86faa03a64be5c51aa	931	PANTHER	PTHR11361	DNA MISMATCH REPAIR PROTEIN MUTS FAMILY MEMBER	57	871	2.2E-163	T	12-08-2023	IPR045076	DNA mismatch repair MutS family	GO:0005524|GO:0006298|GO:0030983|GO:0140664
XP_051421530.1	93e82668c35faf86faa03a64be5c51aa	931	Pfam	PF05188	MutS domain II	146	287	3.5E-19	T	12-08-2023	IPR007860	DNA mismatch repair protein MutS, connector domain	GO:0005524|GO:0006298|GO:0030983
XP_051421530.1	93e82668c35faf86faa03a64be5c51aa	931	ProSitePatterns	PS00486	DNA mismatch repair proteins mutS family signature.	744	760	-	T	12-08-2023	IPR000432	DNA mismatch repair protein MutS, C-terminal	GO:0005524|GO:0006298|GO:0030983
XP_051421530.1	93e82668c35faf86faa03a64be5c51aa	931	Gene3D	G3DSA:3.30.420.110	MutS, connector domain	125	295	6.8E-63	T	12-08-2023	IPR036678	MutS, connector domain superfamily	GO:0005524|GO:0006298|GO:0030983
KAI2627687.1	9818e7b3d54611709dbcba6dd047832c	930	Gene3D	G3DSA:3.30.420.110	MutS, connector domain	116	287	1.2E-54	T	12-08-2023	IPR036678	MutS, connector domain superfamily	GO:0005524|GO:0006298|GO:0030983
KAI2627687.1	9818e7b3d54611709dbcba6dd047832c	930	Pfam	PF05188	MutS domain II	136	279	4.5E-22	T	12-08-2023	IPR007860	DNA mismatch repair protein MutS, connector domain	GO:0005524|GO:0006298|GO:0030983
KAI2627687.1	9818e7b3d54611709dbcba6dd047832c	930	Pfam	PF01624	MutS domain I	14	122	3.2E-17	T	12-08-2023	IPR007695	DNA mismatch repair protein MutS-like, N-terminal	GO:0005524|GO:0006298|GO:0030983
KAI2627687.1	9818e7b3d54611709dbcba6dd047832c	930	PANTHER	PTHR11361	DNA MISMATCH REPAIR PROTEIN MUTS FAMILY MEMBER	50	860	2.6E-167	T	12-08-2023	IPR045076	DNA mismatch repair MutS family	GO:0005524|GO:0006298|GO:0030983|GO:0140664
KAI2627687.1	9818e7b3d54611709dbcba6dd047832c	930	SUPERFAMILY	SSF52540	P-loop containing nucleoside triphosphate hydrolases	609	857	1.12E-55	T	12-08-2023	IPR027417	P-loop containing nucleoside triphosphate hydrolase	-
KAI2627687.1	9818e7b3d54611709dbcba6dd047832c	930	PIRSF	PIRSF005813	MSH2	1	928	0.0	T	12-08-2023	IPR011184	DNA mismatch repair Msh2-type	GO:0005524|GO:0006298|GO:0030983
KAI2627687.1	9818e7b3d54611709dbcba6dd047832c	930	Pfam	PF05190	MutS family domain IV	463	557	2.7E-17	T	12-08-2023	IPR007861	DNA mismatch repair protein MutS, clamp	GO:0005524|GO:0006298|GO:0030983
KAI2627687.1	9818e7b3d54611709dbcba6dd047832c	930	FunFam	G3DSA:3.40.1170.10:FF:000003	DNA mismatch repair protein	1	115	2.7E-41	T	12-08-2023	-	-
KAI2627687.1	9818e7b3d54611709dbcba6dd047832c	930	Gene3D	G3DSA:1.10.1420.10	-	289	460	2.0E-40	T	12-08-2023	-	-
KAI2627687.1	9818e7b3d54611709dbcba6dd047832c	930	FunFam	G3DSA:3.40.50.300:FF:000523	DNA mismatch repair protein	610	930	1.8E-147	T	12-08-2023	-	-
KAI2627687.1	9818e7b3d54611709dbcba6dd047832c	930	Pfam	PF00488	MutS domain V	655	856	8.4E-82	T	12-08-2023	IPR000432	DNA mismatch repair protein MutS, C-terminal	GO:0005524|GO:0006298|GO:0030983
KAI2627687.1	9818e7b3d54611709dbcba6dd047832c	930	Gene3D	G3DSA:3.40.1170.10	DNA repair protein MutS, domain I	1	115	9.8E-41	T	12-08-2023	IPR016151	DNA mismatch repair protein MutS, N-terminal	GO:0005524|GO:0006298|GO:0030983
KAI2627687.1	9818e7b3d54611709dbcba6dd047832c	930	Coils	Coil	Coil	468	499	-	T	12-08-2023	-	-
KAI2627687.1	9818e7b3d54611709dbcba6dd047832c	930	FunFam	G3DSA:3.30.420.110:FF:000002	DNA mismatch repair protein	116	287	1.0E-62	T	12-08-2023	-	-
KAI2627687.1	9818e7b3d54611709dbcba6dd047832c	930	SMART	SM00533	DNAend	310	635	1.1E-101	T	12-08-2023	IPR007696	DNA mismatch repair protein MutS, core	GO:0005524|GO:0006298|GO:0030983
KAI2627687.1	9818e7b3d54611709dbcba6dd047832c	930	FunFam	G3DSA:1.10.1420.10:FF:000017	DNA mismatch repair protein Msh2	289	458	8.6E-94	T	12-08-2023	-	-
KAI2627687.1	9818e7b3d54611709dbcba6dd047832c	930	FunFam	G3DSA:1.10.1420.10:FF:000015	DNA mismatch repair protein Msh2	461	543	6.1E-45	T	12-08-2023	-	-
KAI2627687.1	9818e7b3d54611709dbcba6dd047832c	930	SMART	SM00534	mutATP5	652	853	2.8E-120	T	12-08-2023	IPR000432	DNA mismatch repair protein MutS, C-terminal	GO:0005524|GO:0006298|GO:0030983
KAI2627687.1	9818e7b3d54611709dbcba6dd047832c	930	Gene3D	G3DSA:1.10.1420.10	-	461	543	6.3E-30	T	12-08-2023	-	-
KAI2627687.1	9818e7b3d54611709dbcba6dd047832c	930	SUPERFAMILY	SSF48334	DNA repair protein MutS, domain III	293	604	4.45E-69	T	12-08-2023	IPR036187	DNA mismatch repair protein MutS, core domain superfamily	-
KAI2627687.1	9818e7b3d54611709dbcba6dd047832c	930	CDD	cd03285	ABC_MSH2_euk	623	856	2.064E-151	T	12-08-2023	IPR032642	DNA mismatch repair protein Msh2, ATP-binding cassette domain	GO:0005524
KAI2627687.1	9818e7b3d54611709dbcba6dd047832c	930	ProSitePatterns	PS00486	DNA mismatch repair proteins mutS family signature.	733	749	-	T	12-08-2023	IPR000432	DNA mismatch repair protein MutS, C-terminal	GO:0005524|GO:0006298|GO:0030983
KAI2627687.1	9818e7b3d54611709dbcba6dd047832c	930	Gene3D	G3DSA:3.40.50.300	-	610	921	9.6E-103	T	12-08-2023	IPR027417	P-loop containing nucleoside triphosphate hydrolase	-
KAI2627687.1	9818e7b3d54611709dbcba6dd047832c	930	Pfam	PF05192	MutS domain III	296	599	6.8E-37	T	12-08-2023	IPR007696	DNA mismatch repair protein MutS, core	GO:0005524|GO:0006298|GO:0030983
XP_029680522.1	3c081235c39e272e9f053f4ccd492437	1124	FunFam	G3DSA:3.40.1170.10:FF:000002	DNA mismatch repair protein	171	338	3.6E-70	T	12-08-2023	-	-
XP_029680522.1	3c081235c39e272e9f053f4ccd492437	1124	Gene3D	G3DSA:3.40.1170.10	DNA repair protein MutS, domain I	170	338	1.8E-60	T	12-08-2023	IPR016151	DNA mismatch repair protein MutS, N-terminal	GO:0005524|GO:0006298|GO:0030983
XP_029680522.1	3c081235c39e272e9f053f4ccd492437	1124	ProSitePatterns	PS00486	DNA mismatch repair proteins mutS family signature.	981	997	-	T	12-08-2023	IPR000432	DNA mismatch repair protein MutS, C-terminal	GO:0005524|GO:0006298|GO:0030983
XP_029680522.1	3c081235c39e272e9f053f4ccd492437	1124	Gene3D	G3DSA:3.30.420.110	MutS, connector domain	344	533	3.6E-54	T	12-08-2023	IPR036678	MutS, connector domain superfamily	GO:0005524|GO:0006298|GO:0030983
XP_029680522.1	3c081235c39e272e9f053f4ccd492437	1124	Pfam	PF05188	MutS domain II	345	504	1.9E-10	T	12-08-2023	IPR007860	DNA mismatch repair protein MutS, connector domain	GO:0005524|GO:0006298|GO:0030983
XP_029680522.1	3c081235c39e272e9f053f4ccd492437	1124	Pfam	PF00488	MutS domain V	903	1097	7.8E-73	T	12-08-2023	IPR000432	DNA mismatch repair protein MutS, C-terminal	GO:0005524|GO:0006298|GO:0030983
XP_029680522.1	3c081235c39e272e9f053f4ccd492437	1124	MobiDBLite	mobidb-lite	consensus disorder prediction	17	84	-	T	12-08-2023	-	-
XP_029680522.1	3c081235c39e272e9f053f4ccd492437	1124	Pfam	PF05190	MutS family domain IV	719	807	3.7E-11	T	12-08-2023	IPR007861	DNA mismatch repair protein MutS, clamp	GO:0005524|GO:0006298|GO:0030983
XP_029680522.1	3c081235c39e272e9f053f4ccd492437	1124	SMART	SM00533	DNAend	547	885	5.8E-50	T	12-08-2023	IPR007696	DNA mismatch repair protein MutS, core	GO:0005524|GO:0006298|GO:0030983
XP_029680522.1	3c081235c39e272e9f053f4ccd492437	1124	MobiDBLite	mobidb-lite	consensus disorder prediction	92	128	-	T	12-08-2023	-	-
XP_029680522.1	3c081235c39e272e9f053f4ccd492437	1124	Gene3D	G3DSA:3.40.50.300	-	856	1108	2.0E-95	T	12-08-2023	IPR027417	P-loop containing nucleoside triphosphate hydrolase	-
XP_029680522.1	3c081235c39e272e9f053f4ccd492437	1124	Gene3D	G3DSA:1.10.1420.10	-	534	848	1.5E-98	T	12-08-2023	-	-
XP_029680522.1	3c081235c39e272e9f053f4ccd492437	1124	MobiDBLite	mobidb-lite	consensus disorder prediction	1	158	-	T	12-08-2023	-	-
XP_029680522.1	3c081235c39e272e9f053f4ccd492437	1124	SUPERFAMILY	SSF52540	P-loop containing nucleoside triphosphate hydrolases	858	1098	5.19E-51	T	12-08-2023	IPR027417	P-loop containing nucleoside triphosphate hydrolase	-
XP_029680522.1	3c081235c39e272e9f053f4ccd492437	1124	Gene3D	G3DSA:1.10.1420.10	-	685	825	1.5E-98	T	12-08-2023	-	-
XP_029680522.1	3c081235c39e272e9f053f4ccd492437	1124	PIRSF	PIRSF037677	Msh6	9	1122	0.0	T	12-08-2023	IPR017261	DNA mismatch repair protein MutS/MSH	GO:0006298|GO:0030983
XP_029680522.1	3c081235c39e272e9f053f4ccd492437	1124	PANTHER	PTHR11361	DNA MISMATCH REPAIR PROTEIN MUTS FAMILY MEMBER	218	1103	7.1E-181	T	12-08-2023	IPR045076	DNA mismatch repair MutS family	GO:0005524|GO:0006298|GO:0030983|GO:0140664
XP_029680522.1	3c081235c39e272e9f053f4ccd492437	1124	FunFam	G3DSA:1.10.1420.10:FF:000005	DNA mismatch repair protein	695	825	7.7E-42	T	12-08-2023	-	-
XP_029680522.1	3c081235c39e272e9f053f4ccd492437	1124	Pfam	PF01624	MutS domain I	215	331	3.3E-33	T	12-08-2023	IPR007695	DNA mismatch repair protein MutS-like, N-terminal	GO:0005524|GO:0006298|GO:0030983
XP_029680522.1	3c081235c39e272e9f053f4ccd492437	1124	SMART	SM00534	mutATP5	900	1094	6.0E-111	T	12-08-2023	IPR000432	DNA mismatch repair protein MutS, C-terminal	GO:0005524|GO:0006298|GO:0030983
XP_029680522.1	3c081235c39e272e9f053f4ccd492437	1124	SUPERFAMILY	SSF48334	DNA repair protein MutS, domain III	549	854	2.62E-56	T	12-08-2023	IPR036187	DNA mismatch repair protein MutS, core domain superfamily	-
XP_029680522.1	3c081235c39e272e9f053f4ccd492437	1124	SUPERFAMILY	SSF53150	DNA repair protein MutS, domain II	342	420	3.14E-6	T	12-08-2023	IPR036678	MutS, connector domain superfamily	GO:0005524|GO:0006298|GO:0030983
XP_029680522.1	3c081235c39e272e9f053f4ccd492437	1124	SUPERFAMILY	SSF55271	DNA repair protein MutS, domain I	203	329	1.57E-34	T	12-08-2023	IPR016151	DNA mismatch repair protein MutS, N-terminal	GO:0005524|GO:0006298|GO:0030983
XP_029680522.1	3c081235c39e272e9f053f4ccd492437	1124	Pfam	PF05192	MutS domain III	540	848	7.1E-31	T	12-08-2023	IPR007696	DNA mismatch repair protein MutS, core	GO:0005524|GO:0006298|GO:0030983
KAG2428869.1	a4aab41f017bc0cdc34b107ebba9eaf3	1056	Gene3D	G3DSA:3.40.1170.10	DNA repair protein MutS, domain I	22	133	1.5E-26	T	12-08-2023	IPR016151	DNA mismatch repair protein MutS, N-terminal	GO:0005524|GO:0006298|GO:0030983
KAG2428869.1	a4aab41f017bc0cdc34b107ebba9eaf3	1056	Pfam	PF00488	MutS domain V	752	941	1.2E-75	T	12-08-2023	IPR000432	DNA mismatch repair protein MutS, C-terminal	GO:0005524|GO:0006298|GO:0030983
KAG2428869.1	a4aab41f017bc0cdc34b107ebba9eaf3	1056	Pfam	PF05190	MutS family domain IV	540	638	1.6E-10	T	12-08-2023	IPR007861	DNA mismatch repair protein MutS, clamp	GO:0005524|GO:0006298|GO:0030983
KAG2428869.1	a4aab41f017bc0cdc34b107ebba9eaf3	1056	Pfam	PF01624	MutS domain I	37	138	8.1E-10	T	12-08-2023	IPR007695	DNA mismatch repair protein MutS-like, N-terminal	GO:0005524|GO:0006298|GO:0030983
KAG2428869.1	a4aab41f017bc0cdc34b107ebba9eaf3	1056	SMART	SM00534	mutATP5	749	938	8.6E-107	T	12-08-2023	IPR000432	DNA mismatch repair protein MutS, C-terminal	GO:0005524|GO:0006298|GO:0030983
KAG2428869.1	a4aab41f017bc0cdc34b107ebba9eaf3	1056	ProSitePatterns	PS00486	DNA mismatch repair proteins mutS family signature.	830	846	-	T	12-08-2023	IPR000432	DNA mismatch repair protein MutS, C-terminal	GO:0005524|GO:0006298|GO:0030983
KAG2428869.1	a4aab41f017bc0cdc34b107ebba9eaf3	1056	Gene3D	G3DSA:3.30.420.110	MutS, connector domain	134	332	3.5E-19	T	12-08-2023	IPR036678	MutS, connector domain superfamily	GO:0005524|GO:0006298|GO:0030983
KAG2428869.1	a4aab41f017bc0cdc34b107ebba9eaf3	1056	Coils	Coil	Coil	628	648	-	T	12-08-2023	-	-
KAG2428869.1	a4aab41f017bc0cdc34b107ebba9eaf3	1056	Gene3D	G3DSA:1.10.1420.10	-	362	535	1.9E-35	T	12-08-2023	-	-
KAG2428869.1	a4aab41f017bc0cdc34b107ebba9eaf3	1056	Pfam	PF05192	MutS domain III	369	681	8.0E-31	T	12-08-2023	IPR007696	DNA mismatch repair protein MutS, core	GO:0005524|GO:0006298|GO:0030983
KAG2428869.1	a4aab41f017bc0cdc34b107ebba9eaf3	1056	Coils	Coil	Coil	545	565	-	T	12-08-2023	-	-
KAG2428869.1	a4aab41f017bc0cdc34b107ebba9eaf3	1056	PIRSF	PIRSF005813	MSH2	21	197	6.2E-27	T	12-08-2023	IPR011184	DNA mismatch repair Msh2-type	GO:0005524|GO:0006298|GO:0030983
KAG2428869.1	a4aab41f017bc0cdc34b107ebba9eaf3	1056	PIRSF	PIRSF005813	MSH2	221	1009	7.3E-230	T	12-08-2023	IPR011184	DNA mismatch repair Msh2-type	GO:0005524|GO:0006298|GO:0030983
KAG2428869.1	a4aab41f017bc0cdc34b107ebba9eaf3	1056	SUPERFAMILY	SSF48334	DNA repair protein MutS, domain III	366	685	2.88E-54	T	12-08-2023	IPR036187	DNA mismatch repair protein MutS, core domain superfamily	-
KAG2428869.1	a4aab41f017bc0cdc34b107ebba9eaf3	1056	FunFam	G3DSA:3.40.50.300:FF:005021	Predicted protein	775	911	2.8E-59	T	12-08-2023	-	-
KAG2428869.1	a4aab41f017bc0cdc34b107ebba9eaf3	1056	Gene3D	G3DSA:1.10.1420.10	-	538	625	1.3E-21	T	12-08-2023	-	-
KAG2428869.1	a4aab41f017bc0cdc34b107ebba9eaf3	1056	SMART	SM00533	DNAend	383	717	2.5E-71	T	12-08-2023	IPR007696	DNA mismatch repair protein MutS, core	GO:0005524|GO:0006298|GO:0030983
KAG2428869.1	a4aab41f017bc0cdc34b107ebba9eaf3	1056	SUPERFAMILY	SSF52540	P-loop containing nucleoside triphosphate hydrolases	691	941	1.99E-45	T	12-08-2023	IPR027417	P-loop containing nucleoside triphosphate hydrolase	-
KAG2428869.1	a4aab41f017bc0cdc34b107ebba9eaf3	1056	PANTHER	PTHR11361	DNA MISMATCH REPAIR PROTEIN MUTS FAMILY MEMBER	93	954	9.3E-147	T	12-08-2023	IPR045076	DNA mismatch repair MutS family	GO:0005524|GO:0006298|GO:0030983|GO:0140664
KAG2428869.1	a4aab41f017bc0cdc34b107ebba9eaf3	1056	Gene3D	G3DSA:3.40.50.300	-	692	1009	1.8E-93	T	12-08-2023	IPR027417	P-loop containing nucleoside triphosphate hydrolase	-
KAF9226411.1	783b6388ee2a8d5d02a68fa250184bca	956	Gene3D	G3DSA:3.40.50.300	-	638	943	1.5E-102	T	12-08-2023	IPR027417	P-loop containing nucleoside triphosphate hydrolase	-
KAF9226411.1	783b6388ee2a8d5d02a68fa250184bca	956	PANTHER	PTHR11361	DNA MISMATCH REPAIR PROTEIN MUTS FAMILY MEMBER	130	892	3.1E-157	T	12-08-2023	IPR045076	DNA mismatch repair MutS family	GO:0005524|GO:0006298|GO:0030983|GO:0140664
KAF9226411.1	783b6388ee2a8d5d02a68fa250184bca	956	Pfam	PF05188	MutS domain II	168	293	1.1E-12	T	12-08-2023	IPR007860	DNA mismatch repair protein MutS, connector domain	GO:0005524|GO:0006298|GO:0030983
KAF9226411.1	783b6388ee2a8d5d02a68fa250184bca	956	SUPERFAMILY	SSF52540	P-loop containing nucleoside triphosphate hydrolases	637	877	3.72E-56	T	12-08-2023	IPR027417	P-loop containing nucleoside triphosphate hydrolase	-
KAF9226411.1	783b6388ee2a8d5d02a68fa250184bca	956	SMART	SM00533	DNAend	336	663	1.4E-76	T	12-08-2023	IPR007696	DNA mismatch repair protein MutS, core	GO:0005524|GO:0006298|GO:0030983
KAF9226411.1	783b6388ee2a8d5d02a68fa250184bca	956	SUPERFAMILY	SSF48334	DNA repair protein MutS, domain III	337	632	3.01E-60	T	12-08-2023	IPR036187	DNA mismatch repair protein MutS, core domain superfamily	-
KAF9226411.1	783b6388ee2a8d5d02a68fa250184bca	956	Pfam	PF05192	MutS domain III	320	627	1.6E-31	T	12-08-2023	IPR007696	DNA mismatch repair protein MutS, core	GO:0005524|GO:0006298|GO:0030983
KAF9226411.1	783b6388ee2a8d5d02a68fa250184bca	956	FunFam	G3DSA:1.10.1420.10:FF:000003	DNA mismatch repair protein	314	534	6.9E-67	T	12-08-2023	-	-
KAF9226411.1	783b6388ee2a8d5d02a68fa250184bca	956	Pfam	PF01624	MutS domain I	23	137	1.6E-7	T	12-08-2023	IPR007695	DNA mismatch repair protein MutS-like, N-terminal	GO:0005524|GO:0006298|GO:0030983
KAF9226411.1	783b6388ee2a8d5d02a68fa250184bca	956	ProSitePatterns	PS00486	DNA mismatch repair proteins mutS family signature.	761	777	-	T	12-08-2023	IPR000432	DNA mismatch repair protein MutS, C-terminal	GO:0005524|GO:0006298|GO:0030983
KAF9226411.1	783b6388ee2a8d5d02a68fa250184bca	956	Gene3D	G3DSA:3.30.420.110	MutS, connector domain	132	311	1.6E-49	T	12-08-2023	IPR036678	MutS, connector domain superfamily	GO:0005524|GO:0006298|GO:0030983
KAF9226411.1	783b6388ee2a8d5d02a68fa250184bca	956	FunFam	G3DSA:3.40.50.300:FF:000523	DNA mismatch repair protein	638	954	1.1E-138	T	12-08-2023	-	-
KAF9226411.1	783b6388ee2a8d5d02a68fa250184bca	956	FunFam	G3DSA:3.30.420.110:FF:000002	DNA mismatch repair protein	132	311	1.8E-49	T	12-08-2023	-	-
KAF9226411.1	783b6388ee2a8d5d02a68fa250184bca	956	CDD	cd03285	ABC_MSH2_euk	651	876	7.37054E-148	T	12-08-2023	IPR032642	DNA mismatch repair protein Msh2, ATP-binding cassette domain	GO:0005524
KAF9226411.1	783b6388ee2a8d5d02a68fa250184bca	956	PIRSF	PIRSF005813	MSH2	6	955	0.0	T	12-08-2023	IPR011184	DNA mismatch repair Msh2-type	GO:0005524|GO:0006298|GO:0030983
KAF9226411.1	783b6388ee2a8d5d02a68fa250184bca	956	Gene3D	G3DSA:1.10.1420.10	-	529	637	1.6E-12	T	12-08-2023	-	-
KAF9226411.1	783b6388ee2a8d5d02a68fa250184bca	956	Gene3D	G3DSA:1.10.1420.10	-	314	526	7.7E-47	T	12-08-2023	-	-
KAF9226411.1	783b6388ee2a8d5d02a68fa250184bca	956	Pfam	PF05190	MutS family domain IV	491	586	9.7E-16	T	12-08-2023	IPR007861	DNA mismatch repair protein MutS, clamp	GO:0005524|GO:0006298|GO:0030983
KAF9226411.1	783b6388ee2a8d5d02a68fa250184bca	956	Gene3D	G3DSA:3.40.1170.10	DNA repair protein MutS, domain I	7	131	2.0E-33	T	12-08-2023	IPR016151	DNA mismatch repair protein MutS, N-terminal	GO:0005524|GO:0006298|GO:0030983
KAF9226411.1	783b6388ee2a8d5d02a68fa250184bca	956	SMART	SM00534	mutATP5	680	873	1.7E-121	T	12-08-2023	IPR000432	DNA mismatch repair protein MutS, C-terminal	GO:0005524|GO:0006298|GO:0030983
KAF9226411.1	783b6388ee2a8d5d02a68fa250184bca	956	Pfam	PF00488	MutS domain V	683	876	1.0E-83	T	12-08-2023	IPR000432	DNA mismatch repair protein MutS, C-terminal	GO:0005524|GO:0006298|GO:0030983
KAI3533840.1	9c17bdeeb97370e4a13670be281afe67	1220	FunFam	G3DSA:1.10.1420.10:FF:000019	DNA mismatch repair protein	781	901	1.2E-46	T	12-08-2023	-	-
KAI3533840.1	9c17bdeeb97370e4a13670be281afe67	1220	PIRSF	PIRSF037677	Msh6	1	1218	0.0	T	12-08-2023	IPR017261	DNA mismatch repair protein MutS/MSH	GO:0006298|GO:0030983
KAI3533840.1	9c17bdeeb97370e4a13670be281afe67	1220	FunFam	G3DSA:3.40.1170.10:FF:000002	DNA mismatch repair protein	293	461	9.7E-69	T	12-08-2023	-	-
KAI3533840.1	9c17bdeeb97370e4a13670be281afe67	1220	FunFam	G3DSA:3.40.50.300:FF:000771	DNA mismatch repair protein	936	1185	1.3E-146	T	12-08-2023	-	-
KAI3533840.1	9c17bdeeb97370e4a13670be281afe67	1220	MobiDBLite	mobidb-lite	consensus disorder prediction	1	296	-	T	12-08-2023	-	-
KAI3533840.1	9c17bdeeb97370e4a13670be281afe67	1220	ProSitePatterns	PS00486	DNA mismatch repair proteins mutS family signature.	1058	1074	-	T	12-08-2023	IPR000432	DNA mismatch repair protein MutS, C-terminal	GO:0005524|GO:0006298|GO:0030983
KAI3533840.1	9c17bdeeb97370e4a13670be281afe67	1220	Gene3D	G3DSA:3.40.1170.10	DNA repair protein MutS, domain I	293	461	2.0E-58	T	12-08-2023	IPR016151	DNA mismatch repair protein MutS, N-terminal	GO:0005524|GO:0006298|GO:0030983
KAI3533840.1	9c17bdeeb97370e4a13670be281afe67	1220	FunFam	G3DSA:3.30.420.110:FF:000006	DNA mismatch repair protein	464	633	6.7E-71	T	12-08-2023	-	-
KAI3533840.1	9c17bdeeb97370e4a13670be281afe67	1220	Coils	Coil	Coil	872	892	-	T	12-08-2023	-	-
KAI3533840.1	9c17bdeeb97370e4a13670be281afe67	1220	SUPERFAMILY	SSF55271	DNA repair protein MutS, domain I	324	452	1.57E-34	T	12-08-2023	IPR016151	DNA mismatch repair protein MutS, N-terminal	GO:0005524|GO:0006298|GO:0030983
KAI3533840.1	9c17bdeeb97370e4a13670be281afe67	1220	MobiDBLite	mobidb-lite	consensus disorder prediction	178	204	-	T	12-08-2023	-	-
KAI3533840.1	9c17bdeeb97370e4a13670be281afe67	1220	Gene3D	G3DSA:1.10.1420.10	-	778	901	1.3E-86	T	12-08-2023	-	-
KAI3533840.1	9c17bdeeb97370e4a13670be281afe67	1220	Gene3D	G3DSA:3.40.50.300	-	936	1185	6.7E-91	T	12-08-2023	IPR027417	P-loop containing nucleoside triphosphate hydrolase	-
KAI3533840.1	9c17bdeeb97370e4a13670be281afe67	1220	Pfam	PF05190	MutS family domain IV	796	884	2.2E-12	T	12-08-2023	IPR007861	DNA mismatch repair protein MutS, clamp	GO:0005524|GO:0006298|GO:0030983
KAI3533840.1	9c17bdeeb97370e4a13670be281afe67	1220	SUPERFAMILY	SSF52540	P-loop containing nucleoside triphosphate hydrolases	936	1170	1.52E-48	T	12-08-2023	IPR027417	P-loop containing nucleoside triphosphate hydrolase	-
KAI3533840.1	9c17bdeeb97370e4a13670be281afe67	1220	SMART	SM00533	DNAend	650	961	9.9E-77	T	12-08-2023	IPR007696	DNA mismatch repair protein MutS, core	GO:0005524|GO:0006298|GO:0030983
KAI3533840.1	9c17bdeeb97370e4a13670be281afe67	1220	MobiDBLite	mobidb-lite	consensus disorder prediction	62	140	-	T	12-08-2023	-	-
KAI3533840.1	9c17bdeeb97370e4a13670be281afe67	1220	Pfam	PF00488	MutS domain V	981	1167	1.8E-65	T	12-08-2023	IPR000432	DNA mismatch repair protein MutS, C-terminal	GO:0005524|GO:0006298|GO:0030983
KAI3533840.1	9c17bdeeb97370e4a13670be281afe67	1220	Coils	Coil	Coil	794	814	-	T	12-08-2023	-	-
KAI3533840.1	9c17bdeeb97370e4a13670be281afe67	1220	Pfam	PF05188	MutS domain II	466	609	1.0E-13	T	12-08-2023	IPR007860	DNA mismatch repair protein MutS, connector domain	GO:0005524|GO:0006298|GO:0030983
KAI3533840.1	9c17bdeeb97370e4a13670be281afe67	1220	SUPERFAMILY	SSF53150	DNA repair protein MutS, domain II	451	607	6.54E-16	T	12-08-2023	IPR036678	MutS, connector domain superfamily	GO:0005524|GO:0006298|GO:0030983
KAI3533840.1	9c17bdeeb97370e4a13670be281afe67	1220	MobiDBLite	mobidb-lite	consensus disorder prediction	259	282	-	T	12-08-2023	-	-
KAI3533840.1	9c17bdeeb97370e4a13670be281afe67	1220	Pfam	PF05192	MutS domain III	635	925	1.7E-42	T	12-08-2023	IPR007696	DNA mismatch repair protein MutS, core	GO:0005524|GO:0006298|GO:0030983
KAI3533840.1	9c17bdeeb97370e4a13670be281afe67	1220	SUPERFAMILY	SSF48334	DNA repair protein MutS, domain III	633	931	7.46E-73	T	12-08-2023	IPR036187	DNA mismatch repair protein MutS, core domain superfamily	-
KAI3533840.1	9c17bdeeb97370e4a13670be281afe67	1220	Gene3D	G3DSA:3.30.420.110	MutS, connector domain	464	632	3.3E-47	T	12-08-2023	IPR036678	MutS, connector domain superfamily	GO:0005524|GO:0006298|GO:0030983
KAI3533840.1	9c17bdeeb97370e4a13670be281afe67	1220	Gene3D	G3DSA:1.10.1420.10	-	633	926	1.3E-86	T	12-08-2023	-	-
KAI3533840.1	9c17bdeeb97370e4a13670be281afe67	1220	MobiDBLite	mobidb-lite	consensus disorder prediction	1	52	-	T	12-08-2023	-	-
KAI3533840.1	9c17bdeeb97370e4a13670be281afe67	1220	Pfam	PF01624	MutS domain I	336	456	5.1E-33	T	12-08-2023	IPR007695	DNA mismatch repair protein MutS-like, N-terminal	GO:0005524|GO:0006298|GO:0030983
KAI3533840.1	9c17bdeeb97370e4a13670be281afe67	1220	FunFam	G3DSA:1.10.1420.10:FF:000014	DNA mismatch repair protein	634	780	1.0E-62	T	12-08-2023	-	-
KAI3533840.1	9c17bdeeb97370e4a13670be281afe67	1220	SMART	SM00534	mutATP5	977	1166	4.5E-94	T	12-08-2023	IPR000432	DNA mismatch repair protein MutS, C-terminal	GO:0005524|GO:0006298|GO:0030983
KAI3533840.1	9c17bdeeb97370e4a13670be281afe67	1220	PANTHER	PTHR11361	DNA MISMATCH REPAIR PROTEIN MUTS FAMILY MEMBER	338	1180	6.7E-180	T	12-08-2023	IPR045076	DNA mismatch repair MutS family	GO:0005524|GO:0006298|GO:0030983|GO:0140664
KAG6377351.1	fb60fa4a6d25bbaf3e63355a3e75ace9	1206	SMART	SM00534	mutATP5	954	1141	4.0E-66	T	12-08-2023	IPR000432	DNA mismatch repair protein MutS, C-terminal	GO:0005524|GO:0006298|GO:0030983
KAG6377351.1	fb60fa4a6d25bbaf3e63355a3e75ace9	1206	Gene3D	G3DSA:3.40.1170.10	DNA repair protein MutS, domain I	282	431	2.0E-24	T	12-08-2023	IPR016151	DNA mismatch repair protein MutS, N-terminal	GO:0005524|GO:0006298|GO:0030983
KAG6377351.1	fb60fa4a6d25bbaf3e63355a3e75ace9	1206	PIRSF	PIRSF037677	Msh6	1	1203	1.8E-297	T	12-08-2023	IPR017261	DNA mismatch repair protein MutS/MSH	GO:0006298|GO:0030983
KAG6377351.1	fb60fa4a6d25bbaf3e63355a3e75ace9	1206	SMART	SM00533	DNAend	625	938	6.2E-61	T	12-08-2023	IPR007696	DNA mismatch repair protein MutS, core	GO:0005524|GO:0006298|GO:0030983
KAG6377351.1	fb60fa4a6d25bbaf3e63355a3e75ace9	1206	Coils	Coil	Coil	775	799	-	T	12-08-2023	-	-
KAG6377351.1	fb60fa4a6d25bbaf3e63355a3e75ace9	1206	MobiDBLite	mobidb-lite	consensus disorder prediction	39	72	-	T	12-08-2023	-	-
KAG6377351.1	fb60fa4a6d25bbaf3e63355a3e75ace9	1206	Pfam	PF05188	MutS domain II	438	587	4.2E-12	T	12-08-2023	IPR007860	DNA mismatch repair protein MutS, connector domain	GO:0005524|GO:0006298|GO:0030983
KAG6377351.1	fb60fa4a6d25bbaf3e63355a3e75ace9	1206	SUPERFAMILY	SSF55271	DNA repair protein MutS, domain I	313	422	1.28E-9	T	12-08-2023	IPR016151	DNA mismatch repair protein MutS, N-terminal	GO:0005524|GO:0006298|GO:0030983
KAG6377351.1	fb60fa4a6d25bbaf3e63355a3e75ace9	1206	Gene3D	G3DSA:1.10.1420.10	-	610	903	1.1E-71	T	12-08-2023	-	-
KAG6377351.1	fb60fa4a6d25bbaf3e63355a3e75ace9	1206	Gene3D	G3DSA:3.30.420.110	MutS, connector domain	435	609	3.6E-42	T	12-08-2023	IPR036678	MutS, connector domain superfamily	GO:0005524|GO:0006298|GO:0030983
KAG6377351.1	fb60fa4a6d25bbaf3e63355a3e75ace9	1206	Pfam	PF05192	MutS domain III	611	902	3.6E-39	T	12-08-2023	IPR007696	DNA mismatch repair protein MutS, core	GO:0005524|GO:0006298|GO:0030983
KAG6377351.1	fb60fa4a6d25bbaf3e63355a3e75ace9	1206	Gene3D	G3DSA:1.10.1420.10	-	755	878	1.1E-71	T	12-08-2023	-	-
KAG6377351.1	fb60fa4a6d25bbaf3e63355a3e75ace9	1206	SUPERFAMILY	SSF52540	P-loop containing nucleoside triphosphate hydrolases	913	1144	2.57E-39	T	12-08-2023	IPR027417	P-loop containing nucleoside triphosphate hydrolase	-
KAG6377351.1	fb60fa4a6d25bbaf3e63355a3e75ace9	1206	Pfam	PF01624	MutS domain I	337	427	1.5E-7	T	12-08-2023	IPR007695	DNA mismatch repair protein MutS-like, N-terminal	GO:0005524|GO:0006298|GO:0030983
KAG6377351.1	fb60fa4a6d25bbaf3e63355a3e75ace9	1206	Pfam	PF00488	MutS domain V	958	1141	1.9E-49	T	12-08-2023	IPR000432	DNA mismatch repair protein MutS, C-terminal	GO:0005524|GO:0006298|GO:0030983
KAG6377351.1	fb60fa4a6d25bbaf3e63355a3e75ace9	1206	Pfam	PF05190	MutS family domain IV	772	861	4.9E-5	T	12-08-2023	IPR007861	DNA mismatch repair protein MutS, clamp	GO:0005524|GO:0006298|GO:0030983
KAG6377351.1	fb60fa4a6d25bbaf3e63355a3e75ace9	1206	MobiDBLite	mobidb-lite	consensus disorder prediction	136	151	-	T	12-08-2023	-	-
KAG6377351.1	fb60fa4a6d25bbaf3e63355a3e75ace9	1206	MobiDBLite	mobidb-lite	consensus disorder prediction	117	135	-	T	12-08-2023	-	-
KAG6377351.1	fb60fa4a6d25bbaf3e63355a3e75ace9	1206	SUPERFAMILY	SSF53150	DNA repair protein MutS, domain II	421	584	4.84E-11	T	12-08-2023	IPR036678	MutS, connector domain superfamily	GO:0005524|GO:0006298|GO:0030983
KAG6377351.1	fb60fa4a6d25bbaf3e63355a3e75ace9	1206	Gene3D	G3DSA:3.40.50.300	-	913	1204	2.0E-76	T	12-08-2023	IPR027417	P-loop containing nucleoside triphosphate hydrolase	-
KAG6377351.1	fb60fa4a6d25bbaf3e63355a3e75ace9	1206	PANTHER	PTHR11361	DNA MISMATCH REPAIR PROTEIN MUTS FAMILY MEMBER	344	1160	2.1E-139	T	12-08-2023	IPR045076	DNA mismatch repair MutS family	GO:0005524|GO:0006298|GO:0030983|GO:0140664
KAG6377351.1	fb60fa4a6d25bbaf3e63355a3e75ace9	1206	SUPERFAMILY	SSF48334	DNA repair protein MutS, domain III	609	907	4.05E-56	T	12-08-2023	IPR036187	DNA mismatch repair protein MutS, core domain superfamily	-
KAG6377351.1	fb60fa4a6d25bbaf3e63355a3e75ace9	1206	MobiDBLite	mobidb-lite	consensus disorder prediction	1	258	-	T	12-08-2023	-	-
KAJ1941014.1	6d76571969119d92fb50f56715629fdd	679	Gene3D	G3DSA:3.40.50.300	-	330	622	4.1E-87	T	12-08-2023	IPR027417	P-loop containing nucleoside triphosphate hydrolase	-
KAJ1941014.1	6d76571969119d92fb50f56715629fdd	679	FunFam	G3DSA:1.10.1420.10:FF:000005	DNA mismatch repair protein	167	296	9.1E-28	T	12-08-2023	-	-
KAJ1941014.1	6d76571969119d92fb50f56715629fdd	679	Pfam	PF05190	MutS family domain IV	191	278	6.4E-11	T	12-08-2023	IPR007861	DNA mismatch repair protein MutS, clamp	GO:0005524|GO:0006298|GO:0030983
KAJ1941014.1	6d76571969119d92fb50f56715629fdd	679	SUPERFAMILY	SSF48334	DNA repair protein MutS, domain III	44	326	1.7E-60	T	12-08-2023	IPR036187	DNA mismatch repair protein MutS, core domain superfamily	-
KAJ1941014.1	6d76571969119d92fb50f56715629fdd	679	SUPERFAMILY	SSF52540	P-loop containing nucleoside triphosphate hydrolases	331	596	4.42E-46	T	12-08-2023	IPR027417	P-loop containing nucleoside triphosphate hydrolase	-
KAJ1941014.1	6d76571969119d92fb50f56715629fdd	679	PANTHER	PTHR11361	DNA MISMATCH REPAIR PROTEIN MUTS FAMILY MEMBER	4	605	3.3E-142	T	12-08-2023	IPR045076	DNA mismatch repair MutS family	GO:0005524|GO:0006298|GO:0030983|GO:0140664
KAJ1941014.1	6d76571969119d92fb50f56715629fdd	679	Pfam	PF05192	MutS domain III	13	319	7.0E-33	T	12-08-2023	IPR007696	DNA mismatch repair protein MutS, core	GO:0005524|GO:0006298|GO:0030983
KAJ1941014.1	6d76571969119d92fb50f56715629fdd	679	Gene3D	G3DSA:1.10.1420.10	-	9	320	1.9E-69	T	12-08-2023	-	-
KAJ1941014.1	6d76571969119d92fb50f56715629fdd	679	Gene3D	G3DSA:1.10.1420.10	-	173	296	1.9E-69	T	12-08-2023	-	-
KAJ1941014.1	6d76571969119d92fb50f56715629fdd	679	Pfam	PF00488	MutS domain V	397	594	9.1E-66	T	12-08-2023	IPR000432	DNA mismatch repair protein MutS, C-terminal	GO:0005524|GO:0006298|GO:0030983
KAJ1941014.1	6d76571969119d92fb50f56715629fdd	679	ProSitePatterns	PS00486	DNA mismatch repair proteins mutS family signature.	474	490	-	T	12-08-2023	IPR000432	DNA mismatch repair protein MutS, C-terminal	GO:0005524|GO:0006298|GO:0030983
KAJ1941014.1	6d76571969119d92fb50f56715629fdd	679	SMART	SM00534	mutATP5	393	592	1.4E-95	T	12-08-2023	IPR000432	DNA mismatch repair protein MutS, C-terminal	GO:0005524|GO:0006298|GO:0030983
KAJ1941014.1	6d76571969119d92fb50f56715629fdd	679	SMART	SM00533	DNAend	43	359	4.7E-57	T	12-08-2023	IPR007696	DNA mismatch repair protein MutS, core	GO:0005524|GO:0006298|GO:0030983
KAJ1941014.1	6d76571969119d92fb50f56715629fdd	679	PIRSF	PIRSF037677	Msh6	1	656	7.9E-201	T	12-08-2023	IPR017261	DNA mismatch repair protein MutS/MSH	GO:0006298|GO:0030983
BAM80098.1	d75ae483309c7f49dc18c8d2a175af60	1108	SUPERFAMILY	SSF52540	P-loop containing nucleoside triphosphate hydrolases	863	1100	1.73E-44	T	12-08-2023	IPR027417	P-loop containing nucleoside triphosphate hydrolase	-
BAM80098.1	d75ae483309c7f49dc18c8d2a175af60	1108	MobiDBLite	mobidb-lite	consensus disorder prediction	155	176	-	T	12-08-2023	-	-
BAM80098.1	d75ae483309c7f49dc18c8d2a175af60	1108	Gene3D	G3DSA:1.10.1420.10	-	494	829	1.2E-67	T	12-08-2023	-	-
BAM80098.1	d75ae483309c7f49dc18c8d2a175af60	1108	ProSitePatterns	PS00486	DNA mismatch repair proteins mutS family signature.	976	992	-	T	12-08-2023	IPR000432	DNA mismatch repair protein MutS, C-terminal	GO:0005524|GO:0006298|GO:0030983
BAM80098.1	d75ae483309c7f49dc18c8d2a175af60	1108	Pfam	PF05192	MutS domain III	498	829	1.2E-31	T	12-08-2023	IPR007696	DNA mismatch repair protein MutS, core	GO:0005524|GO:0006298|GO:0030983
BAM80098.1	d75ae483309c7f49dc18c8d2a175af60	1108	SUPERFAMILY	SSF55271	DNA repair protein MutS, domain I	210	329	6.28E-28	T	12-08-2023	IPR016151	DNA mismatch repair protein MutS, N-terminal	GO:0005524|GO:0006298|GO:0030983
BAM80098.1	d75ae483309c7f49dc18c8d2a175af60	1108	Gene3D	G3DSA:3.40.50.300	-	856	1108	4.7E-83	T	12-08-2023	IPR027417	P-loop containing nucleoside triphosphate hydrolase	-
BAM80098.1	d75ae483309c7f49dc18c8d2a175af60	1108	Gene3D	G3DSA:1.10.1420.10	-	673	805	1.2E-67	T	12-08-2023	-	-
BAM80098.1	d75ae483309c7f49dc18c8d2a175af60	1108	MobiDBLite	mobidb-lite	consensus disorder prediction	159	173	-	T	12-08-2023	-	-
BAM80098.1	d75ae483309c7f49dc18c8d2a175af60	1108	Coils	Coil	Coil	704	724	-	T	12-08-2023	-	-
BAM80098.1	d75ae483309c7f49dc18c8d2a175af60	1108	SUPERFAMILY	SSF48334	DNA repair protein MutS, domain III	495	834	1.15E-52	T	12-08-2023	IPR036187	DNA mismatch repair protein MutS, core domain superfamily	-
BAM80098.1	d75ae483309c7f49dc18c8d2a175af60	1108	Gene3D	G3DSA:3.40.1170.10	DNA repair protein MutS, domain I	182	337	6.2E-48	T	12-08-2023	IPR016151	DNA mismatch repair protein MutS, N-terminal	GO:0005524|GO:0006298|GO:0030983
BAM80098.1	d75ae483309c7f49dc18c8d2a175af60	1108	Coils	Coil	Coil	776	796	-	T	12-08-2023	-	-
BAM80098.1	d75ae483309c7f49dc18c8d2a175af60	1108	Gene3D	G3DSA:3.30.420.110	MutS, connector domain	343	449	3.2E-7	T	12-08-2023	IPR036678	MutS, connector domain superfamily	GO:0005524|GO:0006298|GO:0030983
BAM80098.1	d75ae483309c7f49dc18c8d2a175af60	1108	Pfam	PF05190	MutS family domain IV	701	788	8.5E-11	T	12-08-2023	IPR007861	DNA mismatch repair protein MutS, clamp	GO:0005524|GO:0006298|GO:0030983
BAM80098.1	d75ae483309c7f49dc18c8d2a175af60	1108	PIRSF	PIRSF037677	Msh6	153	1108	1.4E-230	T	12-08-2023	IPR017261	DNA mismatch repair protein MutS/MSH	GO:0006298|GO:0030983
BAM80098.1	d75ae483309c7f49dc18c8d2a175af60	1108	MobiDBLite	mobidb-lite	consensus disorder prediction	17	31	-	T	12-08-2023	-	-
BAM80098.1	d75ae483309c7f49dc18c8d2a175af60	1108	SMART	SM00533	DNAend	512	876	6.7E-53	T	12-08-2023	IPR007696	DNA mismatch repair protein MutS, core	GO:0005524|GO:0006298|GO:0030983
BAM80098.1	d75ae483309c7f49dc18c8d2a175af60	1108	MobiDBLite	mobidb-lite	consensus disorder prediction	15	54	-	T	12-08-2023	-	-
BAM80098.1	d75ae483309c7f49dc18c8d2a175af60	1108	MobiDBLite	mobidb-lite	consensus disorder prediction	74	115	-	T	12-08-2023	-	-
BAM80098.1	d75ae483309c7f49dc18c8d2a175af60	1108	PANTHER	PTHR11361	DNA MISMATCH REPAIR PROTEIN MUTS FAMILY MEMBER	225	1097	1.9E-149	T	12-08-2023	IPR045076	DNA mismatch repair MutS family	GO:0005524|GO:0006298|GO:0030983|GO:0140664
BAM80098.1	d75ae483309c7f49dc18c8d2a175af60	1108	Pfam	PF00488	MutS domain V	897	1100	1.2E-64	T	12-08-2023	IPR000432	DNA mismatch repair protein MutS, C-terminal	GO:0005524|GO:0006298|GO:0030983
BAM80098.1	d75ae483309c7f49dc18c8d2a175af60	1108	Pfam	PF01624	MutS domain I	221	333	4.5E-30	T	12-08-2023	IPR007695	DNA mismatch repair protein MutS-like, N-terminal	GO:0005524|GO:0006298|GO:0030983
BAM80098.1	d75ae483309c7f49dc18c8d2a175af60	1108	SMART	SM00534	mutATP5	894	1101	3.4E-86	T	12-08-2023	IPR000432	DNA mismatch repair protein MutS, C-terminal	GO:0005524|GO:0006298|GO:0030983
XP_005536384.1	d75ae483309c7f49dc18c8d2a175af60	1108	SUPERFAMILY	SSF52540	P-loop containing nucleoside triphosphate hydrolases	863	1100	1.73E-44	T	12-08-2023	IPR027417	P-loop containing nucleoside triphosphate hydrolase	-
XP_005536384.1	d75ae483309c7f49dc18c8d2a175af60	1108	MobiDBLite	mobidb-lite	consensus disorder prediction	155	176	-	T	12-08-2023	-	-
XP_005536384.1	d75ae483309c7f49dc18c8d2a175af60	1108	Gene3D	G3DSA:1.10.1420.10	-	494	829	1.2E-67	T	12-08-2023	-	-
XP_005536384.1	d75ae483309c7f49dc18c8d2a175af60	1108	ProSitePatterns	PS00486	DNA mismatch repair proteins mutS family signature.	976	992	-	T	12-08-2023	IPR000432	DNA mismatch repair protein MutS, C-terminal	GO:0005524|GO:0006298|GO:0030983
XP_005536384.1	d75ae483309c7f49dc18c8d2a175af60	1108	Pfam	PF05192	MutS domain III	498	829	1.2E-31	T	12-08-2023	IPR007696	DNA mismatch repair protein MutS, core	GO:0005524|GO:0006298|GO:0030983
XP_005536384.1	d75ae483309c7f49dc18c8d2a175af60	1108	SUPERFAMILY	SSF55271	DNA repair protein MutS, domain I	210	329	6.28E-28	T	12-08-2023	IPR016151	DNA mismatch repair protein MutS, N-terminal	GO:0005524|GO:0006298|GO:0030983
XP_005536384.1	d75ae483309c7f49dc18c8d2a175af60	1108	Gene3D	G3DSA:3.40.50.300	-	856	1108	4.7E-83	T	12-08-2023	IPR027417	P-loop containing nucleoside triphosphate hydrolase	-
XP_005536384.1	d75ae483309c7f49dc18c8d2a175af60	1108	Gene3D	G3DSA:1.10.1420.10	-	673	805	1.2E-67	T	12-08-2023	-	-
XP_005536384.1	d75ae483309c7f49dc18c8d2a175af60	1108	MobiDBLite	mobidb-lite	consensus disorder prediction	159	173	-	T	12-08-2023	-	-
XP_005536384.1	d75ae483309c7f49dc18c8d2a175af60	1108	Coils	Coil	Coil	704	724	-	T	12-08-2023	-	-
XP_005536384.1	d75ae483309c7f49dc18c8d2a175af60	1108	SUPERFAMILY	SSF48334	DNA repair protein MutS, domain III	495	834	1.15E-52	T	12-08-2023	IPR036187	DNA mismatch repair protein MutS, core domain superfamily	-
XP_005536384.1	d75ae483309c7f49dc18c8d2a175af60	1108	Gene3D	G3DSA:3.40.1170.10	DNA repair protein MutS, domain I	182	337	6.2E-48	T	12-08-2023	IPR016151	DNA mismatch repair protein MutS, N-terminal	GO:0005524|GO:0006298|GO:0030983
XP_005536384.1	d75ae483309c7f49dc18c8d2a175af60	1108	Coils	Coil	Coil	776	796	-	T	12-08-2023	-	-
XP_005536384.1	d75ae483309c7f49dc18c8d2a175af60	1108	Gene3D	G3DSA:3.30.420.110	MutS, connector domain	343	449	3.2E-7	T	12-08-2023	IPR036678	MutS, connector domain superfamily	GO:0005524|GO:0006298|GO:0030983
XP_005536384.1	d75ae483309c7f49dc18c8d2a175af60	1108	Pfam	PF05190	MutS family domain IV	701	788	8.5E-11	T	12-08-2023	IPR007861	DNA mismatch repair protein MutS, clamp	GO:0005524|GO:0006298|GO:0030983
XP_005536384.1	d75ae483309c7f49dc18c8d2a175af60	1108	PIRSF	PIRSF037677	Msh6	153	1108	1.4E-230	T	12-08-2023	IPR017261	DNA mismatch repair protein MutS/MSH	GO:0006298|GO:0030983
XP_005536384.1	d75ae483309c7f49dc18c8d2a175af60	1108	MobiDBLite	mobidb-lite	consensus disorder prediction	17	31	-	T	12-08-2023	-	-
XP_005536384.1	d75ae483309c7f49dc18c8d2a175af60	1108	SMART	SM00533	DNAend	512	876	6.7E-53	T	12-08-2023	IPR007696	DNA mismatch repair protein MutS, core	GO:0005524|GO:0006298|GO:0030983
XP_005536384.1	d75ae483309c7f49dc18c8d2a175af60	1108	MobiDBLite	mobidb-lite	consensus disorder prediction	15	54	-	T	12-08-2023	-	-
XP_005536384.1	d75ae483309c7f49dc18c8d2a175af60	1108	MobiDBLite	mobidb-lite	consensus disorder prediction	74	115	-	T	12-08-2023	-	-
XP_005536384.1	d75ae483309c7f49dc18c8d2a175af60	1108	PANTHER	PTHR11361	DNA MISMATCH REPAIR PROTEIN MUTS FAMILY MEMBER	225	1097	1.9E-149	T	12-08-2023	IPR045076	DNA mismatch repair MutS family	GO:0005524|GO:0006298|GO:0030983|GO:0140664
XP_005536384.1	d75ae483309c7f49dc18c8d2a175af60	1108	Pfam	PF00488	MutS domain V	897	1100	1.2E-64	T	12-08-2023	IPR000432	DNA mismatch repair protein MutS, C-terminal	GO:0005524|GO:0006298|GO:0030983
XP_005536384.1	d75ae483309c7f49dc18c8d2a175af60	1108	Pfam	PF01624	MutS domain I	221	333	4.5E-30	T	12-08-2023	IPR007695	DNA mismatch repair protein MutS-like, N-terminal	GO:0005524|GO:0006298|GO:0030983
XP_005536384.1	d75ae483309c7f49dc18c8d2a175af60	1108	SMART	SM00534	mutATP5	894	1101	3.4E-86	T	12-08-2023	IPR000432	DNA mismatch repair protein MutS, C-terminal	GO:0005524|GO:0006298|GO:0030983
KAF8746322.1	613d1baac6533ee10711258f08a6f12d	1019	PIRSF	PIRSF037677	Msh6	134	997	2.2E-120	T	12-08-2023	IPR017261	DNA mismatch repair protein MutS/MSH	GO:0006298|GO:0030983
KAF8746322.1	613d1baac6533ee10711258f08a6f12d	1019	MobiDBLite	mobidb-lite	consensus disorder prediction	47	83	-	T	12-08-2023	-	-
KAF8746322.1	613d1baac6533ee10711258f08a6f12d	1019	FunFam	G3DSA:3.40.50.300:FF:001238	DNA mismatch repair protein	747	990	1.7E-106	T	12-08-2023	-	-
KAF8746322.1	613d1baac6533ee10711258f08a6f12d	1019	SMART	SM00534	mutATP5	789	985	2.4E-92	T	12-08-2023	IPR000432	DNA mismatch repair protein MutS, C-terminal	GO:0005524|GO:0006298|GO:0030983
KAF8746322.1	613d1baac6533ee10711258f08a6f12d	1019	Pfam	PF01624	MutS domain I	134	235	5.8E-22	T	12-08-2023	IPR007695	DNA mismatch repair protein MutS-like, N-terminal	GO:0005524|GO:0006298|GO:0030983
KAF8746322.1	613d1baac6533ee10711258f08a6f12d	1019	SMART	SM00533	DNAend	413	770	1.2E-35	T	12-08-2023	IPR007696	DNA mismatch repair protein MutS, core	GO:0005524|GO:0006298|GO:0030983
KAF8746322.1	613d1baac6533ee10711258f08a6f12d	1019	Gene3D	G3DSA:3.40.1170.10	DNA repair protein MutS, domain I	121	236	2.2E-30	T	12-08-2023	IPR016151	DNA mismatch repair protein MutS, N-terminal	GO:0005524|GO:0006298|GO:0030983
KAF8746322.1	613d1baac6533ee10711258f08a6f12d	1019	MobiDBLite	mobidb-lite	consensus disorder prediction	98	118	-	T	12-08-2023	-	-
KAF8746322.1	613d1baac6533ee10711258f08a6f12d	1019	Pfam	PF05188	MutS domain II	244	306	4.2E-10	T	12-08-2023	IPR007860	DNA mismatch repair protein MutS, connector domain	GO:0005524|GO:0006298|GO:0030983
KAF8746322.1	613d1baac6533ee10711258f08a6f12d	1019	Coils	Coil	Coil	601	628	-	T	12-08-2023	-	-
KAF8746322.1	613d1baac6533ee10711258f08a6f12d	1019	PANTHER	PTHR11361	DNA MISMATCH REPAIR PROTEIN MUTS FAMILY MEMBER	161	990	8.9E-129	T	12-08-2023	IPR045076	DNA mismatch repair MutS family	GO:0005524|GO:0006298|GO:0030983|GO:0140664
KAF8746322.1	613d1baac6533ee10711258f08a6f12d	1019	SUPERFAMILY	SSF52540	P-loop containing nucleoside triphosphate hydrolases	747	988	4.19E-49	T	12-08-2023	IPR027417	P-loop containing nucleoside triphosphate hydrolase	-
KAF8746322.1	613d1baac6533ee10711258f08a6f12d	1019	Gene3D	G3DSA:3.30.420.110	MutS, connector domain	243	367	7.5E-13	T	12-08-2023	IPR036678	MutS, connector domain superfamily	GO:0005524|GO:0006298|GO:0030983
KAF8746322.1	613d1baac6533ee10711258f08a6f12d	1019	Gene3D	G3DSA:1.10.1420.10	-	395	738	6.2E-42	T	12-08-2023	-	-
KAF8746322.1	613d1baac6533ee10711258f08a6f12d	1019	SUPERFAMILY	SSF48334	DNA repair protein MutS, domain III	396	745	4.32E-51	T	12-08-2023	IPR036187	DNA mismatch repair protein MutS, core domain superfamily	-
KAF8746322.1	613d1baac6533ee10711258f08a6f12d	1019	SUPERFAMILY	SSF53150	DNA repair protein MutS, domain II	233	408	6.8E-23	T	12-08-2023	IPR036678	MutS, connector domain superfamily	GO:0005524|GO:0006298|GO:0030983
KAF8746322.1	613d1baac6533ee10711258f08a6f12d	1019	Gene3D	G3DSA:1.10.1420.10	-	517	682	6.2E-42	T	12-08-2023	-	-
KAF8746322.1	613d1baac6533ee10711258f08a6f12d	1019	ProSitePatterns	PS00486	DNA mismatch repair proteins mutS family signature.	870	886	-	T	12-08-2023	IPR000432	DNA mismatch repair protein MutS, C-terminal	GO:0005524|GO:0006298|GO:0030983
KAF8746322.1	613d1baac6533ee10711258f08a6f12d	1019	Pfam	PF00488	MutS domain V	793	985	1.9E-70	T	12-08-2023	IPR000432	DNA mismatch repair protein MutS, C-terminal	GO:0005524|GO:0006298|GO:0030983
KAF8746322.1	613d1baac6533ee10711258f08a6f12d	1019	Pfam	PF05192	MutS domain III	398	738	5.5E-38	T	12-08-2023	IPR007696	DNA mismatch repair protein MutS, core	GO:0005524|GO:0006298|GO:0030983
KAF8746322.1	613d1baac6533ee10711258f08a6f12d	1019	Gene3D	G3DSA:3.40.50.300	-	747	1011	2.9E-87	T	12-08-2023	IPR027417	P-loop containing nucleoside triphosphate hydrolase	-
KAF8746322.1	613d1baac6533ee10711258f08a6f12d	1019	SUPERFAMILY	SSF55271	DNA repair protein MutS, domain I	120	231	2.88E-27	T	12-08-2023	IPR016151	DNA mismatch repair protein MutS, N-terminal	GO:0005524|GO:0006298|GO:0030983
XP_021905554.1	666e9b962a4f0571b61a4f1892d83858	228	PANTHER	PTHR11361	DNA MISMATCH REPAIR PROTEIN MUTS FAMILY MEMBER	2	148	2.4E-51	T	12-08-2023	IPR045076	DNA mismatch repair MutS family	GO:0005524|GO:0006298|GO:0030983|GO:0140664
XP_021905554.1	666e9b962a4f0571b61a4f1892d83858	228	ProSitePatterns	PS00486	DNA mismatch repair proteins mutS family signature.	25	41	-	T	12-08-2023	IPR000432	DNA mismatch repair protein MutS, C-terminal	GO:0005524|GO:0006298|GO:0030983
XP_021905554.1	666e9b962a4f0571b61a4f1892d83858	228	Pfam	PF00488	MutS domain V	2	146	2.1E-50	T	12-08-2023	IPR000432	DNA mismatch repair protein MutS, C-terminal	GO:0005524|GO:0006298|GO:0030983
XP_021905554.1	666e9b962a4f0571b61a4f1892d83858	228	Gene3D	G3DSA:3.40.50.300	-	1	226	2.2E-57	T	12-08-2023	IPR027417	P-loop containing nucleoside triphosphate hydrolase	-
XP_021905554.1	666e9b962a4f0571b61a4f1892d83858	228	SMART	SM00534	mutATP5	1	143	9.9E-49	T	12-08-2023	IPR000432	DNA mismatch repair protein MutS, C-terminal	GO:0005524|GO:0006298|GO:0030983
XP_021905554.1	666e9b962a4f0571b61a4f1892d83858	228	SUPERFAMILY	SSF52540	P-loop containing nucleoside triphosphate hydrolases	2	147	4.51E-23	T	12-08-2023	IPR027417	P-loop containing nucleoside triphosphate hydrolase	-
XP_021905554.1	666e9b962a4f0571b61a4f1892d83858	228	Coils	Coil	Coil	197	217	-	T	12-08-2023	-	-
ONM59331.1	3e8eaa83e30909ac59dd864bc5b41b40	265	SUPERFAMILY	SSF48334	DNA repair protein MutS, domain III	6	174	7.46E-22	T	12-08-2023	IPR036187	DNA mismatch repair protein MutS, core domain superfamily	-
ONM59331.1	3e8eaa83e30909ac59dd864bc5b41b40	265	PANTHER	PTHR11361	DNA MISMATCH REPAIR PROTEIN MUTS FAMILY MEMBER	16	242	1.1E-32	T	12-08-2023	IPR045076	DNA mismatch repair MutS family	GO:0005524|GO:0006298|GO:0030983|GO:0140664
ONM59331.1	3e8eaa83e30909ac59dd864bc5b41b40	265	Pfam	PF05190	MutS family domain IV	33	126	8.5E-17	T	12-08-2023	IPR007861	DNA mismatch repair protein MutS, clamp	GO:0005524|GO:0006298|GO:0030983
ONM59331.1	3e8eaa83e30909ac59dd864bc5b41b40	265	SMART	SM00533	DNAend	1	205	1.9E-5	T	12-08-2023	IPR007696	DNA mismatch repair protein MutS, core	GO:0005524|GO:0006298|GO:0030983
ONM59331.1	3e8eaa83e30909ac59dd864bc5b41b40	265	FunFam	G3DSA:1.10.1420.10:FF:000021	DNA mismatch repair protein MSH2	76	179	4.0E-59	T	12-08-2023	-	-
ONM59331.1	3e8eaa83e30909ac59dd864bc5b41b40	265	Gene3D	G3DSA:1.10.1420.10	-	30	113	4.7E-19	T	12-08-2023	-	-
ONM59331.1	3e8eaa83e30909ac59dd864bc5b41b40	265	SUPERFAMILY	SSF52540	P-loop containing nucleoside triphosphate hydrolases	179	247	1.67E-11	T	12-08-2023	IPR027417	P-loop containing nucleoside triphosphate hydrolase	-
ONM59331.1	3e8eaa83e30909ac59dd864bc5b41b40	265	Gene3D	G3DSA:3.40.50.300	-	180	255	8.0E-20	T	12-08-2023	IPR027417	P-loop containing nucleoside triphosphate hydrolase	-
XP_045405510.1	6670069fa9e467f0c4cfef3454ba1a83	793	Pfam	PF05192	MutS domain III	166	469	9.0E-37	T	12-08-2023	IPR007696	DNA mismatch repair protein MutS, core	GO:0005524|GO:0006298|GO:0030983
XP_045405510.1	6670069fa9e467f0c4cfef3454ba1a83	793	Gene3D	G3DSA:3.30.420.110	MutS, connector domain	1	157	1.0E-53	T	12-08-2023	IPR036678	MutS, connector domain superfamily	GO:0005524|GO:0006298|GO:0030983
XP_045405510.1	6670069fa9e467f0c4cfef3454ba1a83	793	SUPERFAMILY	SSF48334	DNA repair protein MutS, domain III	163	473	1.06E-72	T	12-08-2023	IPR036187	DNA mismatch repair protein MutS, core domain superfamily	-
XP_045405510.1	6670069fa9e467f0c4cfef3454ba1a83	793	Pfam	PF00488	MutS domain V	526	712	8.4E-86	T	12-08-2023	IPR000432	DNA mismatch repair protein MutS, C-terminal	GO:0005524|GO:0006298|GO:0030983
XP_045405510.1	6670069fa9e467f0c4cfef3454ba1a83	793	SUPERFAMILY	SSF52540	P-loop containing nucleoside triphosphate hydrolases	479	713	2.63E-57	T	12-08-2023	IPR027417	P-loop containing nucleoside triphosphate hydrolase	-
XP_045405510.1	6670069fa9e467f0c4cfef3454ba1a83	793	FunFam	G3DSA:1.10.1420.10:FF:000003	DNA mismatch repair protein	160	376	6.2E-106	T	12-08-2023	-	-
XP_045405510.1	6670069fa9e467f0c4cfef3454ba1a83	793	FunFam	G3DSA:1.10.1420.10:FF:000009	DNA mismatch repair protein	378	479	2.2E-62	T	12-08-2023	-	-
XP_045405510.1	6670069fa9e467f0c4cfef3454ba1a83	793	ProSitePatterns	PS00486	DNA mismatch repair proteins mutS family signature.	603	619	-	T	12-08-2023	IPR000432	DNA mismatch repair protein MutS, C-terminal	GO:0005524|GO:0006298|GO:0030983
XP_045405510.1	6670069fa9e467f0c4cfef3454ba1a83	793	Gene3D	G3DSA:3.40.50.300	-	480	793	2.2E-115	T	12-08-2023	IPR027417	P-loop containing nucleoside triphosphate hydrolase	-
XP_045405510.1	6670069fa9e467f0c4cfef3454ba1a83	793	Pfam	PF05188	MutS domain II	14	149	6.4E-22	T	12-08-2023	IPR007860	DNA mismatch repair protein MutS, connector domain	GO:0005524|GO:0006298|GO:0030983
XP_045405510.1	6670069fa9e467f0c4cfef3454ba1a83	793	SMART	SM00533	DNAend	181	505	2.9E-105	T	12-08-2023	IPR007696	DNA mismatch repair protein MutS, core	GO:0005524|GO:0006298|GO:0030983
XP_045405510.1	6670069fa9e467f0c4cfef3454ba1a83	793	Pfam	PF05190	MutS family domain IV	334	428	1.9E-20	T	12-08-2023	IPR007861	DNA mismatch repair protein MutS, clamp	GO:0005524|GO:0006298|GO:0030983
XP_045405510.1	6670069fa9e467f0c4cfef3454ba1a83	793	PIRSF	PIRSF005813	MSH2	1	790	0.0	T	12-08-2023	IPR011184	DNA mismatch repair Msh2-type	GO:0005524|GO:0006298|GO:0030983
XP_045405510.1	6670069fa9e467f0c4cfef3454ba1a83	793	CDD	cd03285	ABC_MSH2_euk	493	712	4.05312E-152	T	12-08-2023	IPR032642	DNA mismatch repair protein Msh2, ATP-binding cassette domain	GO:0005524
XP_045405510.1	6670069fa9e467f0c4cfef3454ba1a83	793	SMART	SM00534	mutATP5	522	709	8.4E-125	T	12-08-2023	IPR000432	DNA mismatch repair protein MutS, C-terminal	GO:0005524|GO:0006298|GO:0030983
XP_045405510.1	6670069fa9e467f0c4cfef3454ba1a83	793	Gene3D	G3DSA:1.10.1420.10	-	162	469	1.1E-74	T	12-08-2023	-	-
XP_045405510.1	6670069fa9e467f0c4cfef3454ba1a83	793	FunFam	G3DSA:3.40.50.300:FF:000523	DNA mismatch repair protein	480	793	4.6E-188	T	12-08-2023	-	-
XP_045405510.1	6670069fa9e467f0c4cfef3454ba1a83	793	PANTHER	PTHR11361	DNA MISMATCH REPAIR PROTEIN MUTS FAMILY MEMBER	20	732	1.2E-163	T	12-08-2023	IPR045076	DNA mismatch repair MutS family	GO:0005524|GO:0006298|GO:0030983|GO:0140664
XP_045405510.1	6670069fa9e467f0c4cfef3454ba1a83	793	FunFam	G3DSA:3.30.420.110:FF:000002	DNA mismatch repair protein	1	157	1.2E-69	T	12-08-2023	-	-
XP_045405510.1	6670069fa9e467f0c4cfef3454ba1a83	793	Coils	Coil	Coil	213	233	-	T	12-08-2023	-	-
XP_045405510.1	6670069fa9e467f0c4cfef3454ba1a83	793	Gene3D	G3DSA:1.10.1420.10	-	286	413	1.1E-74	T	12-08-2023	-	-
XP_045405510.1	6670069fa9e467f0c4cfef3454ba1a83	793	Coils	Coil	Coil	413	436	-	T	12-08-2023	-	-
KAG2175155.1	1f94b6f32a16920c92d8350aee6747b2	939	SUPERFAMILY	SSF52540	P-loop containing nucleoside triphosphate hydrolases	636	868	3.14E-54	T	12-08-2023	IPR027417	P-loop containing nucleoside triphosphate hydrolase	-
KAG2175155.1	1f94b6f32a16920c92d8350aee6747b2	939	Gene3D	G3DSA:3.40.50.300	-	631	937	5.1E-102	T	12-08-2023	IPR027417	P-loop containing nucleoside triphosphate hydrolase	-
KAG2175155.1	1f94b6f32a16920c92d8350aee6747b2	939	Coils	Coil	Coil	476	503	-	T	12-08-2023	-	-
KAG2175155.1	1f94b6f32a16920c92d8350aee6747b2	939	ProSitePatterns	PS00486	DNA mismatch repair proteins mutS family signature.	752	768	-	T	12-08-2023	IPR000432	DNA mismatch repair protein MutS, C-terminal	GO:0005524|GO:0006298|GO:0030983
KAG2175155.1	1f94b6f32a16920c92d8350aee6747b2	939	FunFam	G3DSA:1.10.1420.10:FF:000015	DNA mismatch repair protein Msh2	476	558	4.0E-25	T	12-08-2023	-	-
KAG2175155.1	1f94b6f32a16920c92d8350aee6747b2	939	CDD	cd03285	ABC_MSH2_euk	643	867	5.08135E-145	T	12-08-2023	IPR032642	DNA mismatch repair protein Msh2, ATP-binding cassette domain	GO:0005524
KAG2175155.1	1f94b6f32a16920c92d8350aee6747b2	939	Gene3D	G3DSA:3.30.420.110	MutS, connector domain	130	300	1.0E-59	T	12-08-2023	IPR036678	MutS, connector domain superfamily	GO:0005524|GO:0006298|GO:0030983
KAG2175155.1	1f94b6f32a16920c92d8350aee6747b2	939	FunFam	G3DSA:1.10.1420.10:FF:000017	DNA mismatch repair protein Msh2	302	473	9.9E-71	T	12-08-2023	-	-
KAG2175155.1	1f94b6f32a16920c92d8350aee6747b2	939	Pfam	PF05192	MutS domain III	308	614	2.6E-36	T	12-08-2023	IPR007696	DNA mismatch repair protein MutS, core	GO:0005524|GO:0006298|GO:0030983
KAG2175155.1	1f94b6f32a16920c92d8350aee6747b2	939	SMART	SM00534	mutATP5	671	864	3.8E-117	T	12-08-2023	IPR000432	DNA mismatch repair protein MutS, C-terminal	GO:0005524|GO:0006298|GO:0030983
KAG2175155.1	1f94b6f32a16920c92d8350aee6747b2	939	Pfam	PF05190	MutS family domain IV	478	567	6.4E-17	T	12-08-2023	IPR007861	DNA mismatch repair protein MutS, clamp	GO:0005524|GO:0006298|GO:0030983
KAG2175155.1	1f94b6f32a16920c92d8350aee6747b2	939	SUPERFAMILY	SSF48334	DNA repair protein MutS, domain III	306	619	7.46E-71	T	12-08-2023	IPR036187	DNA mismatch repair protein MutS, core domain superfamily	-
KAG2175155.1	1f94b6f32a16920c92d8350aee6747b2	939	FunFam	G3DSA:3.40.50.300:FF:000523	DNA mismatch repair protein	625	939	3.3E-140	T	12-08-2023	-	-
KAG2175155.1	1f94b6f32a16920c92d8350aee6747b2	939	PIRSF	PIRSF005813	MSH2	10	939	0.0	T	12-08-2023	IPR011184	DNA mismatch repair Msh2-type	GO:0005524|GO:0006298|GO:0030983
KAG2175155.1	1f94b6f32a16920c92d8350aee6747b2	939	PANTHER	PTHR11361	DNA MISMATCH REPAIR PROTEIN MUTS FAMILY MEMBER	62	870	5.1E-165	T	12-08-2023	IPR045076	DNA mismatch repair MutS family	GO:0005524|GO:0006298|GO:0030983|GO:0140664
KAG2175155.1	1f94b6f32a16920c92d8350aee6747b2	939	Pfam	PF00488	MutS domain V	674	867	4.2E-82	T	12-08-2023	IPR000432	DNA mismatch repair protein MutS, C-terminal	GO:0005524|GO:0006298|GO:0030983
KAG2175155.1	1f94b6f32a16920c92d8350aee6747b2	939	Gene3D	G3DSA:3.40.1170.10	DNA repair protein MutS, domain I	14	129	1.6E-35	T	12-08-2023	IPR016151	DNA mismatch repair protein MutS, N-terminal	GO:0005524|GO:0006298|GO:0030983
KAG2175155.1	1f94b6f32a16920c92d8350aee6747b2	939	SMART	SM00533	DNAend	324	654	1.4E-87	T	12-08-2023	IPR007696	DNA mismatch repair protein MutS, core	GO:0005524|GO:0006298|GO:0030983
KAG2175155.1	1f94b6f32a16920c92d8350aee6747b2	939	Pfam	PF05188	MutS domain II	151	291	4.2E-18	T	12-08-2023	IPR007860	DNA mismatch repair protein MutS, connector domain	GO:0005524|GO:0006298|GO:0030983
KAG2175155.1	1f94b6f32a16920c92d8350aee6747b2	939	FunFam	G3DSA:3.30.420.110:FF:000002	DNA mismatch repair protein	130	300	4.5E-66	T	12-08-2023	-	-
KAG2175155.1	1f94b6f32a16920c92d8350aee6747b2	939	Pfam	PF01624	MutS domain I	25	136	4.0E-11	T	12-08-2023	IPR007695	DNA mismatch repair protein MutS-like, N-terminal	GO:0005524|GO:0006298|GO:0030983
KAG2175155.1	1f94b6f32a16920c92d8350aee6747b2	939	Gene3D	G3DSA:1.10.1420.10	-	523	624	5.9E-12	T	12-08-2023	-	-
KAG2175155.1	1f94b6f32a16920c92d8350aee6747b2	939	Gene3D	G3DSA:1.10.1420.10	-	303	522	3.6E-60	T	12-08-2023	-	-
XP_020045013.1	90f7d90c23763b2711ef0998c5a14583	978	PIRSF	PIRSF037677	Msh6	36	977	3.2E-109	T	12-08-2023	IPR017261	DNA mismatch repair protein MutS/MSH	GO:0006298|GO:0030983
XP_020045013.1	90f7d90c23763b2711ef0998c5a14583	978	SMART	SM00534	mutATP5	770	967	1.2E-77	T	12-08-2023	IPR000432	DNA mismatch repair protein MutS, C-terminal	GO:0005524|GO:0006298|GO:0030983
XP_020045013.1	90f7d90c23763b2711ef0998c5a14583	978	PANTHER	PTHR11361	DNA MISMATCH REPAIR PROTEIN MUTS FAMILY MEMBER	107	973	6.1E-120	T	12-08-2023	IPR045076	DNA mismatch repair MutS family	GO:0005524|GO:0006298|GO:0030983|GO:0140664
XP_020045013.1	90f7d90c23763b2711ef0998c5a14583	978	SMART	SM00533	DNAend	382	749	9.9E-20	T	12-08-2023	IPR007696	DNA mismatch repair protein MutS, core	GO:0005524|GO:0006298|GO:0030983
XP_020045013.1	90f7d90c23763b2711ef0998c5a14583	978	SUPERFAMILY	SSF52540	P-loop containing nucleoside triphosphate hydrolases	726	971	6.8E-43	T	12-08-2023	IPR027417	P-loop containing nucleoside triphosphate hydrolase	-
XP_020045013.1	90f7d90c23763b2711ef0998c5a14583	978	SUPERFAMILY	SSF53150	DNA repair protein MutS, domain II	189	377	5.49E-22	T	12-08-2023	IPR036678	MutS, connector domain superfamily	GO:0005524|GO:0006298|GO:0030983
XP_020045013.1	90f7d90c23763b2711ef0998c5a14583	978	SUPERFAMILY	SSF55271	DNA repair protein MutS, domain I	58	187	8.11E-22	T	12-08-2023	IPR016151	DNA mismatch repair protein MutS, N-terminal	GO:0005524|GO:0006298|GO:0030983
XP_020045013.1	90f7d90c23763b2711ef0998c5a14583	978	ProSitePatterns	PS00486	DNA mismatch repair proteins mutS family signature.	851	867	-	T	12-08-2023	IPR000432	DNA mismatch repair protein MutS, C-terminal	GO:0005524|GO:0006298|GO:0030983
XP_020045013.1	90f7d90c23763b2711ef0998c5a14583	978	Gene3D	G3DSA:1.10.1420.10	-	361	545	5.2E-23	T	12-08-2023	-	-
XP_020045013.1	90f7d90c23763b2711ef0998c5a14583	978	Pfam	PF00488	MutS domain V	774	970	6.3E-62	T	12-08-2023	IPR000432	DNA mismatch repair protein MutS, C-terminal	GO:0005524|GO:0006298|GO:0030983
XP_020045013.1	90f7d90c23763b2711ef0998c5a14583	978	Pfam	PF01624	MutS domain I	71	191	1.8E-18	T	12-08-2023	IPR007695	DNA mismatch repair protein MutS-like, N-terminal	GO:0005524|GO:0006298|GO:0030983
XP_020045013.1	90f7d90c23763b2711ef0998c5a14583	978	Pfam	PF05188	MutS domain II	222	338	8.6E-12	T	12-08-2023	IPR007860	DNA mismatch repair protein MutS, connector domain	GO:0005524|GO:0006298|GO:0030983
XP_020045013.1	90f7d90c23763b2711ef0998c5a14583	978	Pfam	PF05192	MutS domain III	368	717	9.2E-30	T	12-08-2023	IPR007696	DNA mismatch repair protein MutS, core	GO:0005524|GO:0006298|GO:0030983
XP_020045013.1	90f7d90c23763b2711ef0998c5a14583	978	Gene3D	G3DSA:3.30.420.110	MutS, connector domain	199	343	6.6E-13	T	12-08-2023	IPR036678	MutS, connector domain superfamily	GO:0005524|GO:0006298|GO:0030983
XP_020045013.1	90f7d90c23763b2711ef0998c5a14583	978	Gene3D	G3DSA:3.40.50.300	-	726	978	4.0E-77	T	12-08-2023	IPR027417	P-loop containing nucleoside triphosphate hydrolase	-
XP_020045013.1	90f7d90c23763b2711ef0998c5a14583	978	Gene3D	G3DSA:3.40.1170.10	DNA repair protein MutS, domain I	24	196	2.3E-27	T	12-08-2023	IPR016151	DNA mismatch repair protein MutS, N-terminal	GO:0005524|GO:0006298|GO:0030983
XP_020045013.1	90f7d90c23763b2711ef0998c5a14583	978	SUPERFAMILY	SSF48334	DNA repair protein MutS, domain III	365	723	1.7E-30	T	12-08-2023	IPR036187	DNA mismatch repair protein MutS, core domain superfamily	-
ODV58706.1	90f7d90c23763b2711ef0998c5a14583	978	PIRSF	PIRSF037677	Msh6	36	977	3.2E-109	T	12-08-2023	IPR017261	DNA mismatch repair protein MutS/MSH	GO:0006298|GO:0030983
ODV58706.1	90f7d90c23763b2711ef0998c5a14583	978	SMART	SM00534	mutATP5	770	967	1.2E-77	T	12-08-2023	IPR000432	DNA mismatch repair protein MutS, C-terminal	GO:0005524|GO:0006298|GO:0030983
ODV58706.1	90f7d90c23763b2711ef0998c5a14583	978	PANTHER	PTHR11361	DNA MISMATCH REPAIR PROTEIN MUTS FAMILY MEMBER	107	973	6.1E-120	T	12-08-2023	IPR045076	DNA mismatch repair MutS family	GO:0005524|GO:0006298|GO:0030983|GO:0140664
ODV58706.1	90f7d90c23763b2711ef0998c5a14583	978	SMART	SM00533	DNAend	382	749	9.9E-20	T	12-08-2023	IPR007696	DNA mismatch repair protein MutS, core	GO:0005524|GO:0006298|GO:0030983
ODV58706.1	90f7d90c23763b2711ef0998c5a14583	978	SUPERFAMILY	SSF52540	P-loop containing nucleoside triphosphate hydrolases	726	971	6.8E-43	T	12-08-2023	IPR027417	P-loop containing nucleoside triphosphate hydrolase	-
ODV58706.1	90f7d90c23763b2711ef0998c5a14583	978	SUPERFAMILY	SSF53150	DNA repair protein MutS, domain II	189	377	5.49E-22	T	12-08-2023	IPR036678	MutS, connector domain superfamily	GO:0005524|GO:0006298|GO:0030983
ODV58706.1	90f7d90c23763b2711ef0998c5a14583	978	SUPERFAMILY	SSF55271	DNA repair protein MutS, domain I	58	187	8.11E-22	T	12-08-2023	IPR016151	DNA mismatch repair protein MutS, N-terminal	GO:0005524|GO:0006298|GO:0030983
ODV58706.1	90f7d90c23763b2711ef0998c5a14583	978	ProSitePatterns	PS00486	DNA mismatch repair proteins mutS family signature.	851	867	-	T	12-08-2023	IPR000432	DNA mismatch repair protein MutS, C-terminal	GO:0005524|GO:0006298|GO:0030983
ODV58706.1	90f7d90c23763b2711ef0998c5a14583	978	Gene3D	G3DSA:1.10.1420.10	-	361	545	5.2E-23	T	12-08-2023	-	-
ODV58706.1	90f7d90c23763b2711ef0998c5a14583	978	Pfam	PF00488	MutS domain V	774	970	6.3E-62	T	12-08-2023	IPR000432	DNA mismatch repair protein MutS, C-terminal	GO:0005524|GO:0006298|GO:0030983
ODV58706.1	90f7d90c23763b2711ef0998c5a14583	978	Pfam	PF01624	MutS domain I	71	191	1.8E-18	T	12-08-2023	IPR007695	DNA mismatch repair protein MutS-like, N-terminal	GO:0005524|GO:0006298|GO:0030983
ODV58706.1	90f7d90c23763b2711ef0998c5a14583	978	Pfam	PF05188	MutS domain II	222	338	8.6E-12	T	12-08-2023	IPR007860	DNA mismatch repair protein MutS, connector domain	GO:0005524|GO:0006298|GO:0030983
ODV58706.1	90f7d90c23763b2711ef0998c5a14583	978	Pfam	PF05192	MutS domain III	368	717	9.2E-30	T	12-08-2023	IPR007696	DNA mismatch repair protein MutS, core	GO:0005524|GO:0006298|GO:0030983
ODV58706.1	90f7d90c23763b2711ef0998c5a14583	978	Gene3D	G3DSA:3.30.420.110	MutS, connector domain	199	343	6.6E-13	T	12-08-2023	IPR036678	MutS, connector domain superfamily	GO:0005524|GO:0006298|GO:0030983
ODV58706.1	90f7d90c23763b2711ef0998c5a14583	978	Gene3D	G3DSA:3.40.50.300	-	726	978	4.0E-77	T	12-08-2023	IPR027417	P-loop containing nucleoside triphosphate hydrolase	-
ODV58706.1	90f7d90c23763b2711ef0998c5a14583	978	Gene3D	G3DSA:3.40.1170.10	DNA repair protein MutS, domain I	24	196	2.3E-27	T	12-08-2023	IPR016151	DNA mismatch repair protein MutS, N-terminal	GO:0005524|GO:0006298|GO:0030983
ODV58706.1	90f7d90c23763b2711ef0998c5a14583	978	SUPERFAMILY	SSF48334	DNA repair protein MutS, domain III	365	723	1.7E-30	T	12-08-2023	IPR036187	DNA mismatch repair protein MutS, core domain superfamily	-
XP_016077656.1	f0f743f9ea740d68f9d2e7c771683a13	852	Gene3D	G3DSA:1.10.1420.10	-	442	537	5.0E-12	T	12-08-2023	-	-
XP_016077656.1	f0f743f9ea740d68f9d2e7c771683a13	852	Gene3D	G3DSA:1.10.1420.10	-	218	441	5.7E-63	T	12-08-2023	-	-
XP_016077656.1	f0f743f9ea740d68f9d2e7c771683a13	852	CDD	cd03285	ABC_MSH2_euk	551	770	1.30112E-152	T	12-08-2023	IPR032642	DNA mismatch repair protein Msh2, ATP-binding cassette domain	GO:0005524
XP_016077656.1	f0f743f9ea740d68f9d2e7c771683a13	852	Pfam	PF05192	MutS domain III	224	527	1.4E-36	T	12-08-2023	IPR007696	DNA mismatch repair protein MutS, core	GO:0005524|GO:0006298|GO:0030983
XP_016077656.1	f0f743f9ea740d68f9d2e7c771683a13	852	Pfam	PF00488	MutS domain V	584	770	4.1E-86	T	12-08-2023	IPR000432	DNA mismatch repair protein MutS, C-terminal	GO:0005524|GO:0006298|GO:0030983
XP_016077656.1	f0f743f9ea740d68f9d2e7c771683a13	852	Gene3D	G3DSA:3.40.1170.10	DNA repair protein MutS, domain I	1	42	3.9E-10	T	12-08-2023	IPR016151	DNA mismatch repair protein MutS, N-terminal	GO:0005524|GO:0006298|GO:0030983
XP_016077656.1	f0f743f9ea740d68f9d2e7c771683a13	852	Gene3D	G3DSA:3.30.420.110	MutS, connector domain	43	214	3.5E-63	T	12-08-2023	IPR036678	MutS, connector domain superfamily	GO:0005524|GO:0006298|GO:0030983
XP_016077656.1	f0f743f9ea740d68f9d2e7c771683a13	852	PANTHER	PTHR11361	DNA MISMATCH REPAIR PROTEIN MUTS FAMILY MEMBER	3	779	3.7E-165	T	12-08-2023	IPR045076	DNA mismatch repair MutS family	GO:0005524|GO:0006298|GO:0030983|GO:0140664
XP_016077656.1	f0f743f9ea740d68f9d2e7c771683a13	852	Gene3D	G3DSA:3.40.50.300	-	538	852	1.3E-115	T	12-08-2023	IPR027417	P-loop containing nucleoside triphosphate hydrolase	-
XP_016077656.1	f0f743f9ea740d68f9d2e7c771683a13	852	FunFam	G3DSA:1.10.1420.10:FF:000009	DNA mismatch repair protein	436	537	2.1E-60	T	12-08-2023	-	-
XP_016077656.1	f0f743f9ea740d68f9d2e7c771683a13	852	Pfam	PF05190	MutS family domain IV	392	483	4.0E-20	T	12-08-2023	IPR007861	DNA mismatch repair protein MutS, clamp	GO:0005524|GO:0006298|GO:0030983
XP_016077656.1	f0f743f9ea740d68f9d2e7c771683a13	852	Coils	Coil	Coil	271	291	-	T	12-08-2023	-	-
XP_016077656.1	f0f743f9ea740d68f9d2e7c771683a13	852	SUPERFAMILY	SSF48334	DNA repair protein MutS, domain III	221	531	1.15E-72	T	12-08-2023	IPR036187	DNA mismatch repair protein MutS, core domain superfamily	-
XP_016077656.1	f0f743f9ea740d68f9d2e7c771683a13	852	Coils	Coil	Coil	471	494	-	T	12-08-2023	-	-
XP_016077656.1	f0f743f9ea740d68f9d2e7c771683a13	852	ProSitePatterns	PS00486	DNA mismatch repair proteins mutS family signature.	661	677	-	T	12-08-2023	IPR000432	DNA mismatch repair protein MutS, C-terminal	GO:0005524|GO:0006298|GO:0030983
XP_016077656.1	f0f743f9ea740d68f9d2e7c771683a13	852	PIRSF	PIRSF005813	MSH2	1	847	0.0	T	12-08-2023	IPR011184	DNA mismatch repair Msh2-type	GO:0005524|GO:0006298|GO:0030983
XP_016077656.1	f0f743f9ea740d68f9d2e7c771683a13	852	FunFam	G3DSA:3.30.420.110:FF:000002	DNA mismatch repair protein	43	215	1.4E-78	T	12-08-2023	-	-
XP_016077656.1	f0f743f9ea740d68f9d2e7c771683a13	852	Pfam	PF05188	MutS domain II	73	207	1.2E-20	T	12-08-2023	IPR007860	DNA mismatch repair protein MutS, connector domain	GO:0005524|GO:0006298|GO:0030983
XP_016077656.1	f0f743f9ea740d68f9d2e7c771683a13	852	SMART	SM00534	mutATP5	580	767	9.3E-126	T	12-08-2023	IPR000432	DNA mismatch repair protein MutS, C-terminal	GO:0005524|GO:0006298|GO:0030983
XP_016077656.1	f0f743f9ea740d68f9d2e7c771683a13	852	SUPERFAMILY	SSF52540	P-loop containing nucleoside triphosphate hydrolases	537	771	6.08E-58	T	12-08-2023	IPR027417	P-loop containing nucleoside triphosphate hydrolase	-
XP_016077656.1	f0f743f9ea740d68f9d2e7c771683a13	852	SMART	SM00533	DNAend	239	563	1.6E-102	T	12-08-2023	IPR007696	DNA mismatch repair protein MutS, core	GO:0005524|GO:0006298|GO:0030983
XP_016077656.1	f0f743f9ea740d68f9d2e7c771683a13	852	FunFam	G3DSA:3.40.50.300:FF:000523	DNA mismatch repair protein	538	851	3.4E-187	T	12-08-2023	-	-
XP_016077656.1	f0f743f9ea740d68f9d2e7c771683a13	852	FunFam	G3DSA:1.10.1420.10:FF:000003	DNA mismatch repair protein	218	434	2.0E-106	T	12-08-2023	-	-
QLL34927.1	d938d51985c9cb704dfae3aab979d909	1229	Gene3D	G3DSA:3.30.420.110	MutS, connector domain	421	603	9.1E-37	T	12-08-2023	IPR036678	MutS, connector domain superfamily	GO:0005524|GO:0006298|GO:0030983
QLL34927.1	d938d51985c9cb704dfae3aab979d909	1229	Coils	Coil	Coil	772	796	-	T	12-08-2023	-	-
QLL34927.1	d938d51985c9cb704dfae3aab979d909	1229	MobiDBLite	mobidb-lite	consensus disorder prediction	69	210	-	T	12-08-2023	-	-
QLL34927.1	d938d51985c9cb704dfae3aab979d909	1229	SUPERFAMILY	SSF52540	P-loop containing nucleoside triphosphate hydrolases	928	1155	1.15E-45	T	12-08-2023	IPR027417	P-loop containing nucleoside triphosphate hydrolase	-
QLL34927.1	d938d51985c9cb704dfae3aab979d909	1229	SUPERFAMILY	SSF53150	DNA repair protein MutS, domain II	408	582	5.75E-13	T	12-08-2023	IPR036678	MutS, connector domain superfamily	GO:0005524|GO:0006298|GO:0030983
QLL34927.1	d938d51985c9cb704dfae3aab979d909	1229	SMART	SM00533	DNAend	621	943	8.6E-79	T	12-08-2023	IPR007696	DNA mismatch repair protein MutS, core	GO:0005524|GO:0006298|GO:0030983
QLL34927.1	d938d51985c9cb704dfae3aab979d909	1229	FunFam	G3DSA:1.10.1420.10:FF:000019	DNA mismatch repair protein	747	874	8.4E-44	T	12-08-2023	-	-
QLL34927.1	d938d51985c9cb704dfae3aab979d909	1229	Pfam	PF05190	MutS family domain IV	767	857	3.4E-14	T	12-08-2023	IPR007861	DNA mismatch repair protein MutS, clamp	GO:0005524|GO:0006298|GO:0030983
QLL34927.1	d938d51985c9cb704dfae3aab979d909	1229	Gene3D	G3DSA:3.40.50.300	-	910	1181	1.0E-82	T	12-08-2023	IPR027417	P-loop containing nucleoside triphosphate hydrolase	-
QLL34927.1	d938d51985c9cb704dfae3aab979d909	1229	ProSitePatterns	PS00486	DNA mismatch repair proteins mutS family signature.	1043	1059	-	T	12-08-2023	IPR000432	DNA mismatch repair protein MutS, C-terminal	GO:0005524|GO:0006298|GO:0030983
QLL34927.1	d938d51985c9cb704dfae3aab979d909	1229	Gene3D	G3DSA:1.10.1420.10	-	744	874	7.6E-80	T	12-08-2023	-	-
QLL34927.1	d938d51985c9cb704dfae3aab979d909	1229	SUPERFAMILY	SSF55271	DNA repair protein MutS, domain I	287	409	1.26E-32	T	12-08-2023	IPR016151	DNA mismatch repair protein MutS, N-terminal	GO:0005524|GO:0006298|GO:0030983
QLL34927.1	d938d51985c9cb704dfae3aab979d909	1229	Coils	Coil	Coil	845	865	-	T	12-08-2023	-	-
QLL34927.1	d938d51985c9cb704dfae3aab979d909	1229	SMART	SM00534	mutATP5	962	1151	1.2E-100	T	12-08-2023	IPR000432	DNA mismatch repair protein MutS, C-terminal	GO:0005524|GO:0006298|GO:0030983
QLL34927.1	d938d51985c9cb704dfae3aab979d909	1229	MobiDBLite	mobidb-lite	consensus disorder prediction	1	54	-	T	12-08-2023	-	-
QLL34927.1	d938d51985c9cb704dfae3aab979d909	1229	SUPERFAMILY	SSF48334	DNA repair protein MutS, domain III	604	905	1.44E-68	T	12-08-2023	IPR036187	DNA mismatch repair protein MutS, core domain superfamily	-
QLL34927.1	d938d51985c9cb704dfae3aab979d909	1229	Gene3D	G3DSA:3.40.1170.10	DNA repair protein MutS, domain I	257	417	7.4E-51	T	12-08-2023	IPR016151	DNA mismatch repair protein MutS, N-terminal	GO:0005524|GO:0006298|GO:0030983
QLL34927.1	d938d51985c9cb704dfae3aab979d909	1229	FunFam	G3DSA:3.40.50.300:FF:000771	DNA mismatch repair protein	910	1171	3.5E-129	T	12-08-2023	-	-
QLL34927.1	d938d51985c9cb704dfae3aab979d909	1229	MobiDBLite	mobidb-lite	consensus disorder prediction	125	151	-	T	12-08-2023	-	-
QLL34927.1	d938d51985c9cb704dfae3aab979d909	1229	Coils	Coil	Coil	1143	1163	-	T	12-08-2023	-	-
QLL34927.1	d938d51985c9cb704dfae3aab979d909	1229	MobiDBLite	mobidb-lite	consensus disorder prediction	92	124	-	T	12-08-2023	-	-
QLL34927.1	d938d51985c9cb704dfae3aab979d909	1229	Pfam	PF05192	MutS domain III	607	898	3.8E-36	T	12-08-2023	IPR007696	DNA mismatch repair protein MutS, core	GO:0005524|GO:0006298|GO:0030983
QLL34927.1	d938d51985c9cb704dfae3aab979d909	1229	FunFam	G3DSA:3.40.1170.10:FF:000002	DNA mismatch repair protein	257	418	7.1E-64	T	12-08-2023	-	-
QLL34927.1	d938d51985c9cb704dfae3aab979d909	1229	Pfam	PF05188	MutS domain II	447	580	5.2E-11	T	12-08-2023	IPR007860	DNA mismatch repair protein MutS, connector domain	GO:0005524|GO:0006298|GO:0030983
QLL34927.1	d938d51985c9cb704dfae3aab979d909	1229	MobiDBLite	mobidb-lite	consensus disorder prediction	1	27	-	T	12-08-2023	-	-
QLL34927.1	d938d51985c9cb704dfae3aab979d909	1229	Gene3D	G3DSA:1.10.1420.10	-	604	898	7.6E-80	T	12-08-2023	-	-
QLL34927.1	d938d51985c9cb704dfae3aab979d909	1229	MobiDBLite	mobidb-lite	consensus disorder prediction	167	197	-	T	12-08-2023	-	-
QLL34927.1	d938d51985c9cb704dfae3aab979d909	1229	PIRSF	PIRSF037677	Msh6	2	1219	0.0	T	12-08-2023	IPR017261	DNA mismatch repair protein MutS/MSH	GO:0006298|GO:0030983
QLL34927.1	d938d51985c9cb704dfae3aab979d909	1229	PANTHER	PTHR11361	DNA MISMATCH REPAIR PROTEIN MUTS FAMILY MEMBER	302	1167	8.4E-167	T	12-08-2023	IPR045076	DNA mismatch repair MutS family	GO:0005524|GO:0006298|GO:0030983|GO:0140664
QLL34927.1	d938d51985c9cb704dfae3aab979d909	1229	Pfam	PF01624	MutS domain I	299	413	5.5E-33	T	12-08-2023	IPR007695	DNA mismatch repair protein MutS-like, N-terminal	GO:0005524|GO:0006298|GO:0030983
QLL34927.1	d938d51985c9cb704dfae3aab979d909	1229	Pfam	PF00488	MutS domain V	966	1154	2.2E-64	T	12-08-2023	IPR000432	DNA mismatch repair protein MutS, C-terminal	GO:0005524|GO:0006298|GO:0030983
XP_037141601.1	d938d51985c9cb704dfae3aab979d909	1229	Gene3D	G3DSA:3.30.420.110	MutS, connector domain	421	603	9.1E-37	T	12-08-2023	IPR036678	MutS, connector domain superfamily	GO:0005524|GO:0006298|GO:0030983
XP_037141601.1	d938d51985c9cb704dfae3aab979d909	1229	Coils	Coil	Coil	772	796	-	T	12-08-2023	-	-
XP_037141601.1	d938d51985c9cb704dfae3aab979d909	1229	MobiDBLite	mobidb-lite	consensus disorder prediction	69	210	-	T	12-08-2023	-	-
XP_037141601.1	d938d51985c9cb704dfae3aab979d909	1229	SUPERFAMILY	SSF52540	P-loop containing nucleoside triphosphate hydrolases	928	1155	1.15E-45	T	12-08-2023	IPR027417	P-loop containing nucleoside triphosphate hydrolase	-
XP_037141601.1	d938d51985c9cb704dfae3aab979d909	1229	SUPERFAMILY	SSF53150	DNA repair protein MutS, domain II	408	582	5.75E-13	T	12-08-2023	IPR036678	MutS, connector domain superfamily	GO:0005524|GO:0006298|GO:0030983
XP_037141601.1	d938d51985c9cb704dfae3aab979d909	1229	SMART	SM00533	DNAend	621	943	8.6E-79	T	12-08-2023	IPR007696	DNA mismatch repair protein MutS, core	GO:0005524|GO:0006298|GO:0030983
XP_037141601.1	d938d51985c9cb704dfae3aab979d909	1229	FunFam	G3DSA:1.10.1420.10:FF:000019	DNA mismatch repair protein	747	874	8.4E-44	T	12-08-2023	-	-
XP_037141601.1	d938d51985c9cb704dfae3aab979d909	1229	Pfam	PF05190	MutS family domain IV	767	857	3.4E-14	T	12-08-2023	IPR007861	DNA mismatch repair protein MutS, clamp	GO:0005524|GO:0006298|GO:0030983
XP_037141601.1	d938d51985c9cb704dfae3aab979d909	1229	Gene3D	G3DSA:3.40.50.300	-	910	1181	1.0E-82	T	12-08-2023	IPR027417	P-loop containing nucleoside triphosphate hydrolase	-
XP_037141601.1	d938d51985c9cb704dfae3aab979d909	1229	ProSitePatterns	PS00486	DNA mismatch repair proteins mutS family signature.	1043	1059	-	T	12-08-2023	IPR000432	DNA mismatch repair protein MutS, C-terminal	GO:0005524|GO:0006298|GO:0030983
XP_037141601.1	d938d51985c9cb704dfae3aab979d909	1229	Gene3D	G3DSA:1.10.1420.10	-	744	874	7.6E-80	T	12-08-2023	-	-
XP_037141601.1	d938d51985c9cb704dfae3aab979d909	1229	SUPERFAMILY	SSF55271	DNA repair protein MutS, domain I	287	409	1.26E-32	T	12-08-2023	IPR016151	DNA mismatch repair protein MutS, N-terminal	GO:0005524|GO:0006298|GO:0030983
XP_037141601.1	d938d51985c9cb704dfae3aab979d909	1229	Coils	Coil	Coil	845	865	-	T	12-08-2023	-	-
XP_037141601.1	d938d51985c9cb704dfae3aab979d909	1229	SMART	SM00534	mutATP5	962	1151	1.2E-100	T	12-08-2023	IPR000432	DNA mismatch repair protein MutS, C-terminal	GO:0005524|GO:0006298|GO:0030983
XP_037141601.1	d938d51985c9cb704dfae3aab979d909	1229	MobiDBLite	mobidb-lite	consensus disorder prediction	1	54	-	T	12-08-2023	-	-
XP_037141601.1	d938d51985c9cb704dfae3aab979d909	1229	SUPERFAMILY	SSF48334	DNA repair protein MutS, domain III	604	905	1.44E-68	T	12-08-2023	IPR036187	DNA mismatch repair protein MutS, core domain superfamily	-
XP_037141601.1	d938d51985c9cb704dfae3aab979d909	1229	Gene3D	G3DSA:3.40.1170.10	DNA repair protein MutS, domain I	257	417	7.4E-51	T	12-08-2023	IPR016151	DNA mismatch repair protein MutS, N-terminal	GO:0005524|GO:0006298|GO:0030983
XP_037141601.1	d938d51985c9cb704dfae3aab979d909	1229	FunFam	G3DSA:3.40.50.300:FF:000771	DNA mismatch repair protein	910	1171	3.5E-129	T	12-08-2023	-	-
XP_037141601.1	d938d51985c9cb704dfae3aab979d909	1229	MobiDBLite	mobidb-lite	consensus disorder prediction	125	151	-	T	12-08-2023	-	-
XP_037141601.1	d938d51985c9cb704dfae3aab979d909	1229	Coils	Coil	Coil	1143	1163	-	T	12-08-2023	-	-
XP_037141601.1	d938d51985c9cb704dfae3aab979d909	1229	MobiDBLite	mobidb-lite	consensus disorder prediction	92	124	-	T	12-08-2023	-	-
XP_037141601.1	d938d51985c9cb704dfae3aab979d909	1229	Pfam	PF05192	MutS domain III	607	898	3.8E-36	T	12-08-2023	IPR007696	DNA mismatch repair protein MutS, core	GO:0005524|GO:0006298|GO:0030983
XP_037141601.1	d938d51985c9cb704dfae3aab979d909	1229	FunFam	G3DSA:3.40.1170.10:FF:000002	DNA mismatch repair protein	257	418	7.1E-64	T	12-08-2023	-	-
XP_037141601.1	d938d51985c9cb704dfae3aab979d909	1229	Pfam	PF05188	MutS domain II	447	580	5.2E-11	T	12-08-2023	IPR007860	DNA mismatch repair protein MutS, connector domain	GO:0005524|GO:0006298|GO:0030983
XP_037141601.1	d938d51985c9cb704dfae3aab979d909	1229	MobiDBLite	mobidb-lite	consensus disorder prediction	1	27	-	T	12-08-2023	-	-
XP_037141601.1	d938d51985c9cb704dfae3aab979d909	1229	Gene3D	G3DSA:1.10.1420.10	-	604	898	7.6E-80	T	12-08-2023	-	-
XP_037141601.1	d938d51985c9cb704dfae3aab979d909	1229	MobiDBLite	mobidb-lite	consensus disorder prediction	167	197	-	T	12-08-2023	-	-
XP_037141601.1	d938d51985c9cb704dfae3aab979d909	1229	PIRSF	PIRSF037677	Msh6	2	1219	0.0	T	12-08-2023	IPR017261	DNA mismatch repair protein MutS/MSH	GO:0006298|GO:0030983
XP_037141601.1	d938d51985c9cb704dfae3aab979d909	1229	PANTHER	PTHR11361	DNA MISMATCH REPAIR PROTEIN MUTS FAMILY MEMBER	302	1167	8.4E-167	T	12-08-2023	IPR045076	DNA mismatch repair MutS family	GO:0005524|GO:0006298|GO:0030983|GO:0140664
XP_037141601.1	d938d51985c9cb704dfae3aab979d909	1229	Pfam	PF01624	MutS domain I	299	413	5.5E-33	T	12-08-2023	IPR007695	DNA mismatch repair protein MutS-like, N-terminal	GO:0005524|GO:0006298|GO:0030983
XP_037141601.1	d938d51985c9cb704dfae3aab979d909	1229	Pfam	PF00488	MutS domain V	966	1154	2.2E-64	T	12-08-2023	IPR000432	DNA mismatch repair protein MutS, C-terminal	GO:0005524|GO:0006298|GO:0030983
XP_050412694.1	76214d53fdc935f8180312026b5befc8	1356	Gene3D	G3DSA:2.30.30.140	-	70	203	1.7E-32	T	12-08-2023	-	-
XP_050412694.1	76214d53fdc935f8180312026b5befc8	1356	SMART	SM00533	DNAend	754	1101	1.6E-64	T	12-08-2023	IPR007696	DNA mismatch repair protein MutS, core	GO:0005524|GO:0006298|GO:0030983
XP_050412694.1	76214d53fdc935f8180312026b5befc8	1356	FunFam	G3DSA:3.40.50.300:FF:000645	DNA mismatch repair protein	1071	1339	1.3E-144	T	12-08-2023	-	-
XP_050412694.1	76214d53fdc935f8180312026b5befc8	1356	Gene3D	G3DSA:3.40.50.300	-	1071	1339	1.4E-101	T	12-08-2023	IPR027417	P-loop containing nucleoside triphosphate hydrolase	-
XP_050412694.1	76214d53fdc935f8180312026b5befc8	1356	MobiDBLite	mobidb-lite	consensus disorder prediction	192	381	-	T	12-08-2023	-	-
XP_050412694.1	76214d53fdc935f8180312026b5befc8	1356	FunFam	G3DSA:3.30.420.110:FF:000004	DNA mismatch repair protein	549	735	4.2E-74	T	12-08-2023	-	-
XP_050412694.1	76214d53fdc935f8180312026b5befc8	1356	SUPERFAMILY	SSF48334	DNA repair protein MutS, domain III	737	1066	3.4E-59	T	12-08-2023	IPR036187	DNA mismatch repair protein MutS, core domain superfamily	-
XP_050412694.1	76214d53fdc935f8180312026b5befc8	1356	Pfam	PF05190	MutS family domain IV	931	1022	2.3E-10	T	12-08-2023	IPR007861	DNA mismatch repair protein MutS, clamp	GO:0005524|GO:0006298|GO:0030983
XP_050412694.1	76214d53fdc935f8180312026b5befc8	1356	ProSiteProfiles	PS50812	PWWP domain profile.	94	155	16.106588	T	12-08-2023	IPR000313	PWWP domain	-
XP_050412694.1	76214d53fdc935f8180312026b5befc8	1356	PIRSF	PIRSF037677	Msh6	178	1355	0.0	T	12-08-2023	IPR017261	DNA mismatch repair protein MutS/MSH	GO:0006298|GO:0030983
XP_050412694.1	76214d53fdc935f8180312026b5befc8	1356	FunFam	G3DSA:3.40.1170.10:FF:000002	DNA mismatch repair protein	375	543	5.6E-68	T	12-08-2023	-	-
XP_050412694.1	76214d53fdc935f8180312026b5befc8	1356	SUPERFAMILY	SSF52540	P-loop containing nucleoside triphosphate hydrolases	1077	1329	1.49E-50	T	12-08-2023	IPR027417	P-loop containing nucleoside triphosphate hydrolase	-
XP_050412694.1	76214d53fdc935f8180312026b5befc8	1356	MobiDBLite	mobidb-lite	consensus disorder prediction	338	374	-	T	12-08-2023	-	-
XP_050412694.1	76214d53fdc935f8180312026b5befc8	1356	Gene3D	G3DSA:1.10.1420.10	-	907	1038	6.8E-113	T	12-08-2023	-	-
XP_050412694.1	76214d53fdc935f8180312026b5befc8	1356	MobiDBLite	mobidb-lite	consensus disorder prediction	1	84	-	T	12-08-2023	-	-
XP_050412694.1	76214d53fdc935f8180312026b5befc8	1356	PANTHER	PTHR11361	DNA MISMATCH REPAIR PROTEIN MUTS FAMILY MEMBER	422	1338	2.9E-188	T	12-08-2023	IPR045076	DNA mismatch repair MutS family	GO:0005524|GO:0006298|GO:0030983|GO:0140664
XP_050412694.1	76214d53fdc935f8180312026b5befc8	1356	Pfam	PF00488	MutS domain V	1135	1328	1.7E-72	T	12-08-2023	IPR000432	DNA mismatch repair protein MutS, C-terminal	GO:0005524|GO:0006298|GO:0030983
XP_050412694.1	76214d53fdc935f8180312026b5befc8	1356	MobiDBLite	mobidb-lite	consensus disorder prediction	224	254	-	T	12-08-2023	-	-
XP_050412694.1	76214d53fdc935f8180312026b5befc8	1356	ProSitePatterns	PS00486	DNA mismatch repair proteins mutS family signature.	1212	1228	-	T	12-08-2023	IPR000432	DNA mismatch repair protein MutS, C-terminal	GO:0005524|GO:0006298|GO:0030983
XP_050412694.1	76214d53fdc935f8180312026b5befc8	1356	Gene3D	G3DSA:3.30.420.110	MutS, connector domain	549	734	5.0E-64	T	12-08-2023	IPR036678	MutS, connector domain superfamily	GO:0005524|GO:0006298|GO:0030983
XP_050412694.1	76214d53fdc935f8180312026b5befc8	1356	Pfam	PF00855	PWWP domain	96	163	7.0E-15	T	12-08-2023	IPR000313	PWWP domain	-
XP_050412694.1	76214d53fdc935f8180312026b5befc8	1356	SMART	SM00534	mutATP5	1131	1325	3.6E-117	T	12-08-2023	IPR000432	DNA mismatch repair protein MutS, C-terminal	GO:0005524|GO:0006298|GO:0030983
XP_050412694.1	76214d53fdc935f8180312026b5befc8	1356	SMART	SM00293	PWWP_4	92	153	1.0E-14	T	12-08-2023	IPR000313	PWWP domain	-
XP_050412694.1	76214d53fdc935f8180312026b5befc8	1356	FunFam	G3DSA:1.10.1420.10:FF:000005	DNA mismatch repair protein	907	1038	2.2E-47	T	12-08-2023	-	-
XP_050412694.1	76214d53fdc935f8180312026b5befc8	1356	Pfam	PF05188	MutS domain II	550	706	4.1E-14	T	12-08-2023	IPR007860	DNA mismatch repair protein MutS, connector domain	GO:0005524|GO:0006298|GO:0030983
XP_050412694.1	76214d53fdc935f8180312026b5befc8	1356	Pfam	PF05192	MutS domain III	740	1061	5.0E-36	T	12-08-2023	IPR007696	DNA mismatch repair protein MutS, core	GO:0005524|GO:0006298|GO:0030983
XP_050412694.1	76214d53fdc935f8180312026b5befc8	1356	MobiDBLite	mobidb-lite	consensus disorder prediction	201	223	-	T	12-08-2023	-	-
XP_050412694.1	76214d53fdc935f8180312026b5befc8	1356	Gene3D	G3DSA:1.10.1420.10	-	735	1061	6.8E-113	T	12-08-2023	-	-
XP_050412694.1	76214d53fdc935f8180312026b5befc8	1356	MobiDBLite	mobidb-lite	consensus disorder prediction	278	306	-	T	12-08-2023	-	-
XP_050412694.1	76214d53fdc935f8180312026b5befc8	1356	CDD	cd05837	PWWP_MSH6	92	195	5.53341E-49	T	12-08-2023	-	-
XP_050412694.1	76214d53fdc935f8180312026b5befc8	1356	MobiDBLite	mobidb-lite	consensus disorder prediction	1	52	-	T	12-08-2023	-	-
XP_050412694.1	76214d53fdc935f8180312026b5befc8	1356	SUPERFAMILY	SSF55271	DNA repair protein MutS, domain I	407	534	5.62E-33	T	12-08-2023	IPR016151	DNA mismatch repair protein MutS, N-terminal	GO:0005524|GO:0006298|GO:0030983
XP_050412694.1	76214d53fdc935f8180312026b5befc8	1356	Pfam	PF01624	MutS domain I	419	537	2.5E-33	T	12-08-2023	IPR007695	DNA mismatch repair protein MutS-like, N-terminal	GO:0005524|GO:0006298|GO:0030983
XP_050412694.1	76214d53fdc935f8180312026b5befc8	1356	SUPERFAMILY	SSF53150	DNA repair protein MutS, domain II	545	704	8.24E-11	T	12-08-2023	IPR036678	MutS, connector domain superfamily	GO:0005524|GO:0006298|GO:0030983
XP_050412694.1	76214d53fdc935f8180312026b5befc8	1356	SUPERFAMILY	SSF63748	Tudor/PWWP/MBT	89	193	1.99E-19	T	12-08-2023	-	-
XP_050412694.1	76214d53fdc935f8180312026b5befc8	1356	Gene3D	G3DSA:3.40.1170.10	DNA repair protein MutS, domain I	374	544	1.3E-60	T	12-08-2023	IPR016151	DNA mismatch repair protein MutS, N-terminal	GO:0005524|GO:0006298|GO:0030983
TIB40300.1	def071021088e309ce285a48c7de4ae3	926	ProSitePatterns	PS00486	DNA mismatch repair proteins mutS family signature.	745	761	-	T	12-08-2023	IPR000432	DNA mismatch repair protein MutS, C-terminal	GO:0005524|GO:0006298|GO:0030983
TIB40300.1	def071021088e309ce285a48c7de4ae3	926	Gene3D	G3DSA:1.10.1420.10	-	436	555	6.2E-66	T	12-08-2023	-	-
TIB40300.1	def071021088e309ce285a48c7de4ae3	926	FunFam	G3DSA:1.10.1420.10:FF:000015	DNA mismatch repair protein Msh2	473	555	1.1E-26	T	12-08-2023	-	-
TIB40300.1	def071021088e309ce285a48c7de4ae3	926	PANTHER	PTHR11361	DNA MISMATCH REPAIR PROTEIN MUTS FAMILY MEMBER	55	873	1.8E-155	T	12-08-2023	IPR045076	DNA mismatch repair MutS family	GO:0005524|GO:0006298|GO:0030983|GO:0140664
TIB40300.1	def071021088e309ce285a48c7de4ae3	926	SMART	SM00534	mutATP5	664	855	1.1E-117	T	12-08-2023	IPR000432	DNA mismatch repair protein MutS, C-terminal	GO:0005524|GO:0006298|GO:0030983
TIB40300.1	def071021088e309ce285a48c7de4ae3	926	Pfam	PF05192	MutS domain III	301	611	2.7E-32	T	12-08-2023	IPR007696	DNA mismatch repair protein MutS, core	GO:0005524|GO:0006298|GO:0030983
TIB40300.1	def071021088e309ce285a48c7de4ae3	926	Gene3D	G3DSA:3.30.420.110	MutS, connector domain	124	293	6.1E-56	T	12-08-2023	IPR036678	MutS, connector domain superfamily	GO:0005524|GO:0006298|GO:0030983
TIB40300.1	def071021088e309ce285a48c7de4ae3	926	Gene3D	G3DSA:3.40.1170.10	DNA repair protein MutS, domain I	2	123	2.2E-34	T	12-08-2023	IPR016151	DNA mismatch repair protein MutS, N-terminal	GO:0005524|GO:0006298|GO:0030983
TIB40300.1	def071021088e309ce285a48c7de4ae3	926	Pfam	PF05188	MutS domain II	147	283	5.3E-16	T	12-08-2023	IPR007860	DNA mismatch repair protein MutS, connector domain	GO:0005524|GO:0006298|GO:0030983
TIB40300.1	def071021088e309ce285a48c7de4ae3	926	SUPERFAMILY	SSF53150	DNA repair protein MutS, domain II	160	278	1.7E-6	T	12-08-2023	IPR036678	MutS, connector domain superfamily	GO:0005524|GO:0006298|GO:0030983
TIB40300.1	def071021088e309ce285a48c7de4ae3	926	SMART	SM00533	DNAend	318	647	5.1E-74	T	12-08-2023	IPR007696	DNA mismatch repair protein MutS, core	GO:0005524|GO:0006298|GO:0030983
TIB40300.1	def071021088e309ce285a48c7de4ae3	926	Pfam	PF05190	MutS family domain IV	475	570	2.4E-18	T	12-08-2023	IPR007861	DNA mismatch repair protein MutS, clamp	GO:0005524|GO:0006298|GO:0030983
TIB40300.1	def071021088e309ce285a48c7de4ae3	926	FunFam	G3DSA:3.30.420.110:FF:000002	DNA mismatch repair protein	124	293	5.1E-61	T	12-08-2023	-	-
TIB40300.1	def071021088e309ce285a48c7de4ae3	926	SUPERFAMILY	SSF52540	P-loop containing nucleoside triphosphate hydrolases	630	859	7.18E-54	T	12-08-2023	IPR027417	P-loop containing nucleoside triphosphate hydrolase	-
TIB40300.1	def071021088e309ce285a48c7de4ae3	926	SUPERFAMILY	SSF48334	DNA repair protein MutS, domain III	299	615	3.92E-64	T	12-08-2023	IPR036187	DNA mismatch repair protein MutS, core domain superfamily	-
TIB40300.1	def071021088e309ce285a48c7de4ae3	926	PIRSF	PIRSF005813	MSH2	3	925	0.0	T	12-08-2023	IPR011184	DNA mismatch repair Msh2-type	GO:0005524|GO:0006298|GO:0030983
TIB40300.1	def071021088e309ce285a48c7de4ae3	926	FunFam	G3DSA:1.10.1420.10:FF:000017	DNA mismatch repair protein Msh2	295	470	1.5E-60	T	12-08-2023	-	-
TIB40300.1	def071021088e309ce285a48c7de4ae3	926	CDD	cd03285	ABC_MSH2_euk	635	858	7.2496E-141	T	12-08-2023	IPR032642	DNA mismatch repair protein Msh2, ATP-binding cassette domain	GO:0005524
TIB40300.1	def071021088e309ce285a48c7de4ae3	926	Gene3D	G3DSA:3.40.50.300	-	622	923	2.3E-99	T	12-08-2023	IPR027417	P-loop containing nucleoside triphosphate hydrolase	-
TIB40300.1	def071021088e309ce285a48c7de4ae3	926	FunFam	G3DSA:3.40.50.300:FF:000925	DNA mismatch repair protein MSH2	622	921	6.3E-133	T	12-08-2023	-	-
TIB40300.1	def071021088e309ce285a48c7de4ae3	926	Gene3D	G3DSA:1.10.1420.10	-	298	611	6.2E-66	T	12-08-2023	-	-
TIB40300.1	def071021088e309ce285a48c7de4ae3	926	Pfam	PF01624	MutS domain I	20	128	6.4E-14	T	12-08-2023	IPR007695	DNA mismatch repair protein MutS-like, N-terminal	GO:0005524|GO:0006298|GO:0030983
TIB40300.1	def071021088e309ce285a48c7de4ae3	926	Pfam	PF00488	MutS domain V	667	858	1.9E-80	T	12-08-2023	IPR000432	DNA mismatch repair protein MutS, C-terminal	GO:0005524|GO:0006298|GO:0030983
TIB70043.1	def071021088e309ce285a48c7de4ae3	926	ProSitePatterns	PS00486	DNA mismatch repair proteins mutS family signature.	745	761	-	T	12-08-2023	IPR000432	DNA mismatch repair protein MutS, C-terminal	GO:0005524|GO:0006298|GO:0030983
TIB70043.1	def071021088e309ce285a48c7de4ae3	926	Gene3D	G3DSA:1.10.1420.10	-	436	555	6.2E-66	T	12-08-2023	-	-
TIB70043.1	def071021088e309ce285a48c7de4ae3	926	FunFam	G3DSA:1.10.1420.10:FF:000015	DNA mismatch repair protein Msh2	473	555	1.1E-26	T	12-08-2023	-	-
TIB70043.1	def071021088e309ce285a48c7de4ae3	926	PANTHER	PTHR11361	DNA MISMATCH REPAIR PROTEIN MUTS FAMILY MEMBER	55	873	1.8E-155	T	12-08-2023	IPR045076	DNA mismatch repair MutS family	GO:0005524|GO:0006298|GO:0030983|GO:0140664
TIB70043.1	def071021088e309ce285a48c7de4ae3	926	SMART	SM00534	mutATP5	664	855	1.1E-117	T	12-08-2023	IPR000432	DNA mismatch repair protein MutS, C-terminal	GO:0005524|GO:0006298|GO:0030983
TIB70043.1	def071021088e309ce285a48c7de4ae3	926	Pfam	PF05192	MutS domain III	301	611	2.7E-32	T	12-08-2023	IPR007696	DNA mismatch repair protein MutS, core	GO:0005524|GO:0006298|GO:0030983
TIB70043.1	def071021088e309ce285a48c7de4ae3	926	Gene3D	G3DSA:3.30.420.110	MutS, connector domain	124	293	6.1E-56	T	12-08-2023	IPR036678	MutS, connector domain superfamily	GO:0005524|GO:0006298|GO:0030983
TIB70043.1	def071021088e309ce285a48c7de4ae3	926	Gene3D	G3DSA:3.40.1170.10	DNA repair protein MutS, domain I	2	123	2.2E-34	T	12-08-2023	IPR016151	DNA mismatch repair protein MutS, N-terminal	GO:0005524|GO:0006298|GO:0030983
TIB70043.1	def071021088e309ce285a48c7de4ae3	926	Pfam	PF05188	MutS domain II	147	283	5.3E-16	T	12-08-2023	IPR007860	DNA mismatch repair protein MutS, connector domain	GO:0005524|GO:0006298|GO:0030983
TIB70043.1	def071021088e309ce285a48c7de4ae3	926	SUPERFAMILY	SSF53150	DNA repair protein MutS, domain II	160	278	1.7E-6	T	12-08-2023	IPR036678	MutS, connector domain superfamily	GO:0005524|GO:0006298|GO:0030983
TIB70043.1	def071021088e309ce285a48c7de4ae3	926	SMART	SM00533	DNAend	318	647	5.1E-74	T	12-08-2023	IPR007696	DNA mismatch repair protein MutS, core	GO:0005524|GO:0006298|GO:0030983
TIB70043.1	def071021088e309ce285a48c7de4ae3	926	Pfam	PF05190	MutS family domain IV	475	570	2.4E-18	T	12-08-2023	IPR007861	DNA mismatch repair protein MutS, clamp	GO:0005524|GO:0006298|GO:0030983
TIB70043.1	def071021088e309ce285a48c7de4ae3	926	FunFam	G3DSA:3.30.420.110:FF:000002	DNA mismatch repair protein	124	293	5.1E-61	T	12-08-2023	-	-
TIB70043.1	def071021088e309ce285a48c7de4ae3	926	SUPERFAMILY	SSF52540	P-loop containing nucleoside triphosphate hydrolases	630	859	7.18E-54	T	12-08-2023	IPR027417	P-loop containing nucleoside triphosphate hydrolase	-
TIB70043.1	def071021088e309ce285a48c7de4ae3	926	SUPERFAMILY	SSF48334	DNA repair protein MutS, domain III	299	615	3.92E-64	T	12-08-2023	IPR036187	DNA mismatch repair protein MutS, core domain superfamily	-
TIB70043.1	def071021088e309ce285a48c7de4ae3	926	PIRSF	PIRSF005813	MSH2	3	925	0.0	T	12-08-2023	IPR011184	DNA mismatch repair Msh2-type	GO:0005524|GO:0006298|GO:0030983
TIB70043.1	def071021088e309ce285a48c7de4ae3	926	FunFam	G3DSA:1.10.1420.10:FF:000017	DNA mismatch repair protein Msh2	295	470	1.5E-60	T	12-08-2023	-	-
TIB70043.1	def071021088e309ce285a48c7de4ae3	926	CDD	cd03285	ABC_MSH2_euk	635	858	7.2496E-141	T	12-08-2023	IPR032642	DNA mismatch repair protein Msh2, ATP-binding cassette domain	GO:0005524
TIB70043.1	def071021088e309ce285a48c7de4ae3	926	Gene3D	G3DSA:3.40.50.300	-	622	923	2.3E-99	T	12-08-2023	IPR027417	P-loop containing nucleoside triphosphate hydrolase	-
TIB70043.1	def071021088e309ce285a48c7de4ae3	926	FunFam	G3DSA:3.40.50.300:FF:000925	DNA mismatch repair protein MSH2	622	921	6.3E-133	T	12-08-2023	-	-
TIB70043.1	def071021088e309ce285a48c7de4ae3	926	Gene3D	G3DSA:1.10.1420.10	-	298	611	6.2E-66	T	12-08-2023	-	-
TIB70043.1	def071021088e309ce285a48c7de4ae3	926	Pfam	PF01624	MutS domain I	20	128	6.4E-14	T	12-08-2023	IPR007695	DNA mismatch repair protein MutS-like, N-terminal	GO:0005524|GO:0006298|GO:0030983
TIB70043.1	def071021088e309ce285a48c7de4ae3	926	Pfam	PF00488	MutS domain V	667	858	1.9E-80	T	12-08-2023	IPR000432	DNA mismatch repair protein MutS, C-terminal	GO:0005524|GO:0006298|GO:0030983
TIA84326.1	def071021088e309ce285a48c7de4ae3	926	ProSitePatterns	PS00486	DNA mismatch repair proteins mutS family signature.	745	761	-	T	12-08-2023	IPR000432	DNA mismatch repair protein MutS, C-terminal	GO:0005524|GO:0006298|GO:0030983
TIA84326.1	def071021088e309ce285a48c7de4ae3	926	Gene3D	G3DSA:1.10.1420.10	-	436	555	6.2E-66	T	12-08-2023	-	-
TIA84326.1	def071021088e309ce285a48c7de4ae3	926	FunFam	G3DSA:1.10.1420.10:FF:000015	DNA mismatch repair protein Msh2	473	555	1.1E-26	T	12-08-2023	-	-
TIA84326.1	def071021088e309ce285a48c7de4ae3	926	PANTHER	PTHR11361	DNA MISMATCH REPAIR PROTEIN MUTS FAMILY MEMBER	55	873	1.8E-155	T	12-08-2023	IPR045076	DNA mismatch repair MutS family	GO:0005524|GO:0006298|GO:0030983|GO:0140664
TIA84326.1	def071021088e309ce285a48c7de4ae3	926	SMART	SM00534	mutATP5	664	855	1.1E-117	T	12-08-2023	IPR000432	DNA mismatch repair protein MutS, C-terminal	GO:0005524|GO:0006298|GO:0030983
TIA84326.1	def071021088e309ce285a48c7de4ae3	926	Pfam	PF05192	MutS domain III	301	611	2.7E-32	T	12-08-2023	IPR007696	DNA mismatch repair protein MutS, core	GO:0005524|GO:0006298|GO:0030983
TIA84326.1	def071021088e309ce285a48c7de4ae3	926	Gene3D	G3DSA:3.30.420.110	MutS, connector domain	124	293	6.1E-56	T	12-08-2023	IPR036678	MutS, connector domain superfamily	GO:0005524|GO:0006298|GO:0030983
TIA84326.1	def071021088e309ce285a48c7de4ae3	926	Gene3D	G3DSA:3.40.1170.10	DNA repair protein MutS, domain I	2	123	2.2E-34	T	12-08-2023	IPR016151	DNA mismatch repair protein MutS, N-terminal	GO:0005524|GO:0006298|GO:0030983
TIA84326.1	def071021088e309ce285a48c7de4ae3	926	Pfam	PF05188	MutS domain II	147	283	5.3E-16	T	12-08-2023	IPR007860	DNA mismatch repair protein MutS, connector domain	GO:0005524|GO:0006298|GO:0030983
TIA84326.1	def071021088e309ce285a48c7de4ae3	926	SUPERFAMILY	SSF53150	DNA repair protein MutS, domain II	160	278	1.7E-6	T	12-08-2023	IPR036678	MutS, connector domain superfamily	GO:0005524|GO:0006298|GO:0030983
TIA84326.1	def071021088e309ce285a48c7de4ae3	926	SMART	SM00533	DNAend	318	647	5.1E-74	T	12-08-2023	IPR007696	DNA mismatch repair protein MutS, core	GO:0005524|GO:0006298|GO:0030983
TIA84326.1	def071021088e309ce285a48c7de4ae3	926	Pfam	PF05190	MutS family domain IV	475	570	2.4E-18	T	12-08-2023	IPR007861	DNA mismatch repair protein MutS, clamp	GO:0005524|GO:0006298|GO:0030983
TIA84326.1	def071021088e309ce285a48c7de4ae3	926	FunFam	G3DSA:3.30.420.110:FF:000002	DNA mismatch repair protein	124	293	5.1E-61	T	12-08-2023	-	-
TIA84326.1	def071021088e309ce285a48c7de4ae3	926	SUPERFAMILY	SSF52540	P-loop containing nucleoside triphosphate hydrolases	630	859	7.18E-54	T	12-08-2023	IPR027417	P-loop containing nucleoside triphosphate hydrolase	-
TIA84326.1	def071021088e309ce285a48c7de4ae3	926	SUPERFAMILY	SSF48334	DNA repair protein MutS, domain III	299	615	3.92E-64	T	12-08-2023	IPR036187	DNA mismatch repair protein MutS, core domain superfamily	-
TIA84326.1	def071021088e309ce285a48c7de4ae3	926	PIRSF	PIRSF005813	MSH2	3	925	0.0	T	12-08-2023	IPR011184	DNA mismatch repair Msh2-type	GO:0005524|GO:0006298|GO:0030983
TIA84326.1	def071021088e309ce285a48c7de4ae3	926	FunFam	G3DSA:1.10.1420.10:FF:000017	DNA mismatch repair protein Msh2	295	470	1.5E-60	T	12-08-2023	-	-
TIA84326.1	def071021088e309ce285a48c7de4ae3	926	CDD	cd03285	ABC_MSH2_euk	635	858	7.2496E-141	T	12-08-2023	IPR032642	DNA mismatch repair protein Msh2, ATP-binding cassette domain	GO:0005524
TIA84326.1	def071021088e309ce285a48c7de4ae3	926	Gene3D	G3DSA:3.40.50.300	-	622	923	2.3E-99	T	12-08-2023	IPR027417	P-loop containing nucleoside triphosphate hydrolase	-
TIA84326.1	def071021088e309ce285a48c7de4ae3	926	FunFam	G3DSA:3.40.50.300:FF:000925	DNA mismatch repair protein MSH2	622	921	6.3E-133	T	12-08-2023	-	-
TIA84326.1	def071021088e309ce285a48c7de4ae3	926	Gene3D	G3DSA:1.10.1420.10	-	298	611	6.2E-66	T	12-08-2023	-	-
TIA84326.1	def071021088e309ce285a48c7de4ae3	926	Pfam	PF01624	MutS domain I	20	128	6.4E-14	T	12-08-2023	IPR007695	DNA mismatch repair protein MutS-like, N-terminal	GO:0005524|GO:0006298|GO:0030983
TIA84326.1	def071021088e309ce285a48c7de4ae3	926	Pfam	PF00488	MutS domain V	667	858	1.9E-80	T	12-08-2023	IPR000432	DNA mismatch repair protein MutS, C-terminal	GO:0005524|GO:0006298|GO:0030983
CAJ0839465.1	51268c0a33ff29ad8b09f7dfdbf73ee9	1321	FunFam	G3DSA:3.90.930.12:FF:000008	50S ribosomal protein L6	87	174	7.4E-24	T	12-08-2023	-	-
CAJ0839465.1	51268c0a33ff29ad8b09f7dfdbf73ee9	1321	Gene3D	G3DSA:1.10.1420.10	-	898	1027	2.0E-81	T	12-08-2023	-	-
CAJ0839465.1	51268c0a33ff29ad8b09f7dfdbf73ee9	1321	FunFam	G3DSA:3.40.1170.10:FF:000002	DNA mismatch repair protein	400	564	5.8E-65	T	12-08-2023	-	-
CAJ0839465.1	51268c0a33ff29ad8b09f7dfdbf73ee9	1321	Pfam	PF05190	MutS family domain IV	922	1007	4.1E-13	T	12-08-2023	IPR007861	DNA mismatch repair protein MutS, clamp	GO:0005524|GO:0006298|GO:0030983
CAJ0839465.1	51268c0a33ff29ad8b09f7dfdbf73ee9	1321	PANTHER	PTHR11361	DNA MISMATCH REPAIR PROTEIN MUTS FAMILY MEMBER	445	1115	1.0E-150	T	12-08-2023	IPR045076	DNA mismatch repair MutS family	GO:0005524|GO:0006298|GO:0030983|GO:0140664
CAJ0839465.1	51268c0a33ff29ad8b09f7dfdbf73ee9	1321	MobiDBLite	mobidb-lite	consensus disorder prediction	306	367	-	T	12-08-2023	-	-
CAJ0839465.1	51268c0a33ff29ad8b09f7dfdbf73ee9	1321	Gene3D	G3DSA:1.10.1420.10	-	751	1050	2.0E-81	T	12-08-2023	-	-
CAJ0839465.1	51268c0a33ff29ad8b09f7dfdbf73ee9	1321	SUPERFAMILY	SSF53150	DNA repair protein MutS, domain II	573	763	2.35E-8	T	12-08-2023	IPR036678	MutS, connector domain superfamily	GO:0005524|GO:0006298|GO:0030983
CAJ0839465.1	51268c0a33ff29ad8b09f7dfdbf73ee9	1321	Gene3D	G3DSA:3.90.930.12	-	87	176	2.3E-33	T	12-08-2023	IPR036789	Large ribosomal subunit protein uL6-like, alpha-beta domain superfamily	GO:0003735|GO:0005840|GO:0006412|GO:0019843
CAJ0839465.1	51268c0a33ff29ad8b09f7dfdbf73ee9	1321	MobiDBLite	mobidb-lite	consensus disorder prediction	336	351	-	T	12-08-2023	-	-
CAJ0839465.1	51268c0a33ff29ad8b09f7dfdbf73ee9	1321	ProSitePatterns	PS00700	Ribosomal protein L6 signature 2.	150	171	-	T	12-08-2023	IPR002359	Large ribosomal subunit protein uL6, conserved site-2	GO:0003735|GO:0005840|GO:0006412
CAJ0839465.1	51268c0a33ff29ad8b09f7dfdbf73ee9	1321	Pfam	PF05192	MutS domain III	753	1050	6.7E-36	T	12-08-2023	IPR007696	DNA mismatch repair protein MutS, core	GO:0005524|GO:0006298|GO:0030983
CAJ0839465.1	51268c0a33ff29ad8b09f7dfdbf73ee9	1321	Gene3D	G3DSA:3.90.930.12	-	1	85	2.2E-28	T	12-08-2023	IPR036789	Large ribosomal subunit protein uL6-like, alpha-beta domain superfamily	GO:0003735|GO:0005840|GO:0006412|GO:0019843
CAJ0839465.1	51268c0a33ff29ad8b09f7dfdbf73ee9	1321	Coils	Coil	Coil	920	940	-	T	12-08-2023	-	-
CAJ0839465.1	51268c0a33ff29ad8b09f7dfdbf73ee9	1321	Pfam	PF01624	MutS domain I	442	558	1.0E-30	T	12-08-2023	IPR007695	DNA mismatch repair protein MutS-like, N-terminal	GO:0005524|GO:0006298|GO:0030983
CAJ0839465.1	51268c0a33ff29ad8b09f7dfdbf73ee9	1321	SMART	SM00533	DNAend	768	1087	2.1E-58	T	12-08-2023	IPR007696	DNA mismatch repair protein MutS, core	GO:0005524|GO:0006298|GO:0030983
CAJ0839465.1	51268c0a33ff29ad8b09f7dfdbf73ee9	1321	MobiDBLite	mobidb-lite	consensus disorder prediction	205	251	-	T	12-08-2023	-	-
CAJ0839465.1	51268c0a33ff29ad8b09f7dfdbf73ee9	1321	Gene3D	G3DSA:3.40.1170.10	DNA repair protein MutS, domain I	400	561	3.8E-57	T	12-08-2023	IPR016151	DNA mismatch repair protein MutS, N-terminal	GO:0005524|GO:0006298|GO:0030983
CAJ0839465.1	51268c0a33ff29ad8b09f7dfdbf73ee9	1321	Pfam	PF05188	MutS domain II	574	730	8.3E-13	T	12-08-2023	IPR007860	DNA mismatch repair protein MutS, connector domain	GO:0005524|GO:0006298|GO:0030983
CAJ0839465.1	51268c0a33ff29ad8b09f7dfdbf73ee9	1321	ProSitePatterns	PS00486	DNA mismatch repair proteins mutS family signature.	1139	1155	-	T	12-08-2023	IPR000432	DNA mismatch repair protein MutS, C-terminal	GO:0005524|GO:0006298|GO:0030983
CAJ0839465.1	51268c0a33ff29ad8b09f7dfdbf73ee9	1321	Pfam	PF00347	Ribosomal protein L6	98	165	2.8E-7	T	12-08-2023	IPR020040	Large ribosomal subunit protein uL6, alpha-beta domain	GO:0003735|GO:0005840|GO:0006412|GO:0019843
CAJ0839465.1	51268c0a33ff29ad8b09f7dfdbf73ee9	1321	Pfam	PF00347	Ribosomal protein L6	12	86	1.4E-14	T	12-08-2023	IPR020040	Large ribosomal subunit protein uL6, alpha-beta domain	GO:0003735|GO:0005840|GO:0006412|GO:0019843
CAJ0839465.1	51268c0a33ff29ad8b09f7dfdbf73ee9	1321	MobiDBLite	mobidb-lite	consensus disorder prediction	198	251	-	T	12-08-2023	-	-
CAJ0839465.1	51268c0a33ff29ad8b09f7dfdbf73ee9	1321	SUPERFAMILY	SSF56053	Ribosomal protein L6	2	86	5.44E-19	T	12-08-2023	IPR036789	Large ribosomal subunit protein uL6-like, alpha-beta domain superfamily	GO:0003735|GO:0005840|GO:0006412|GO:0019843
CAJ0839465.1	51268c0a33ff29ad8b09f7dfdbf73ee9	1321	SUPERFAMILY	SSF52540	P-loop containing nucleoside triphosphate hydrolases	1062	1250	1.73E-31	T	12-08-2023	IPR027417	P-loop containing nucleoside triphosphate hydrolase	-
CAJ0839465.1	51268c0a33ff29ad8b09f7dfdbf73ee9	1321	SUPERFAMILY	SSF56053	Ribosomal protein L6	87	171	4.17E-22	T	12-08-2023	IPR036789	Large ribosomal subunit protein uL6-like, alpha-beta domain superfamily	GO:0003735|GO:0005840|GO:0006412|GO:0019843
CAJ0839465.1	51268c0a33ff29ad8b09f7dfdbf73ee9	1321	Gene3D	G3DSA:3.30.420.110	MutS, connector domain	567	750	6.1E-47	T	12-08-2023	IPR036678	MutS, connector domain superfamily	GO:0005524|GO:0006298|GO:0030983
CAJ0839465.1	51268c0a33ff29ad8b09f7dfdbf73ee9	1321	Gene3D	G3DSA:3.40.50.300	-	1062	1115	2.6E-10	T	12-08-2023	IPR027417	P-loop containing nucleoside triphosphate hydrolase	-
CAJ0839465.1	51268c0a33ff29ad8b09f7dfdbf73ee9	1321	Gene3D	G3DSA:3.40.50.300	-	1116	1321	2.2E-53	T	12-08-2023	IPR027417	P-loop containing nucleoside triphosphate hydrolase	-
CAJ0839465.1	51268c0a33ff29ad8b09f7dfdbf73ee9	1321	SMART	SM00534	mutATP5	1104	1247	5.6E-61	T	12-08-2023	IPR000432	DNA mismatch repair protein MutS, C-terminal	GO:0005524|GO:0006298|GO:0030983
CAJ0839465.1	51268c0a33ff29ad8b09f7dfdbf73ee9	1321	FunFam	G3DSA:3.90.930.12:FF:000004	60S ribosomal protein L9	1	86	4.8E-33	T	12-08-2023	-	-
CAJ0839465.1	51268c0a33ff29ad8b09f7dfdbf73ee9	1321	FunFam	G3DSA:1.10.1420.10:FF:000005	DNA mismatch repair protein	898	1027	1.2E-25	T	12-08-2023	-	-
CAJ0839465.1	51268c0a33ff29ad8b09f7dfdbf73ee9	1321	SUPERFAMILY	SSF55271	DNA repair protein MutS, domain I	430	555	1.44E-32	T	12-08-2023	IPR016151	DNA mismatch repair protein MutS, N-terminal	GO:0005524|GO:0006298|GO:0030983
CAJ0839465.1	51268c0a33ff29ad8b09f7dfdbf73ee9	1321	SUPERFAMILY	SSF48334	DNA repair protein MutS, domain III	751	1055	1.7E-63	T	12-08-2023	IPR036187	DNA mismatch repair protein MutS, core domain superfamily	-
CAJ0839465.1	51268c0a33ff29ad8b09f7dfdbf73ee9	1321	Pfam	PF00488	MutS domain V	1113	1249	1.3E-44	T	12-08-2023	IPR000432	DNA mismatch repair protein MutS, C-terminal	GO:0005524|GO:0006298|GO:0030983
CAJ0648884.1	51268c0a33ff29ad8b09f7dfdbf73ee9	1321	FunFam	G3DSA:3.90.930.12:FF:000008	50S ribosomal protein L6	87	174	7.4E-24	T	12-08-2023	-	-
CAJ0648884.1	51268c0a33ff29ad8b09f7dfdbf73ee9	1321	Gene3D	G3DSA:1.10.1420.10	-	898	1027	2.0E-81	T	12-08-2023	-	-
CAJ0648884.1	51268c0a33ff29ad8b09f7dfdbf73ee9	1321	FunFam	G3DSA:3.40.1170.10:FF:000002	DNA mismatch repair protein	400	564	5.8E-65	T	12-08-2023	-	-
CAJ0648884.1	51268c0a33ff29ad8b09f7dfdbf73ee9	1321	Pfam	PF05190	MutS family domain IV	922	1007	4.1E-13	T	12-08-2023	IPR007861	DNA mismatch repair protein MutS, clamp	GO:0005524|GO:0006298|GO:0030983
CAJ0648884.1	51268c0a33ff29ad8b09f7dfdbf73ee9	1321	PANTHER	PTHR11361	DNA MISMATCH REPAIR PROTEIN MUTS FAMILY MEMBER	445	1115	1.0E-150	T	12-08-2023	IPR045076	DNA mismatch repair MutS family	GO:0005524|GO:0006298|GO:0030983|GO:0140664
CAJ0648884.1	51268c0a33ff29ad8b09f7dfdbf73ee9	1321	MobiDBLite	mobidb-lite	consensus disorder prediction	306	367	-	T	12-08-2023	-	-
CAJ0648884.1	51268c0a33ff29ad8b09f7dfdbf73ee9	1321	Gene3D	G3DSA:1.10.1420.10	-	751	1050	2.0E-81	T	12-08-2023	-	-
CAJ0648884.1	51268c0a33ff29ad8b09f7dfdbf73ee9	1321	SUPERFAMILY	SSF53150	DNA repair protein MutS, domain II	573	763	2.35E-8	T	12-08-2023	IPR036678	MutS, connector domain superfamily	GO:0005524|GO:0006298|GO:0030983
CAJ0648884.1	51268c0a33ff29ad8b09f7dfdbf73ee9	1321	Gene3D	G3DSA:3.90.930.12	-	87	176	2.3E-33	T	12-08-2023	IPR036789	Large ribosomal subunit protein uL6-like, alpha-beta domain superfamily	GO:0003735|GO:0005840|GO:0006412|GO:0019843
CAJ0648884.1	51268c0a33ff29ad8b09f7dfdbf73ee9	1321	MobiDBLite	mobidb-lite	consensus disorder prediction	336	351	-	T	12-08-2023	-	-
CAJ0648884.1	51268c0a33ff29ad8b09f7dfdbf73ee9	1321	ProSitePatterns	PS00700	Ribosomal protein L6 signature 2.	150	171	-	T	12-08-2023	IPR002359	Large ribosomal subunit protein uL6, conserved site-2	GO:0003735|GO:0005840|GO:0006412
CAJ0648884.1	51268c0a33ff29ad8b09f7dfdbf73ee9	1321	Pfam	PF05192	MutS domain III	753	1050	6.7E-36	T	12-08-2023	IPR007696	DNA mismatch repair protein MutS, core	GO:0005524|GO:0006298|GO:0030983
CAJ0648884.1	51268c0a33ff29ad8b09f7dfdbf73ee9	1321	Gene3D	G3DSA:3.90.930.12	-	1	85	2.2E-28	T	12-08-2023	IPR036789	Large ribosomal subunit protein uL6-like, alpha-beta domain superfamily	GO:0003735|GO:0005840|GO:0006412|GO:0019843
CAJ0648884.1	51268c0a33ff29ad8b09f7dfdbf73ee9	1321	Coils	Coil	Coil	920	940	-	T	12-08-2023	-	-
CAJ0648884.1	51268c0a33ff29ad8b09f7dfdbf73ee9	1321	Pfam	PF01624	MutS domain I	442	558	1.0E-30	T	12-08-2023	IPR007695	DNA mismatch repair protein MutS-like, N-terminal	GO:0005524|GO:0006298|GO:0030983
CAJ0648884.1	51268c0a33ff29ad8b09f7dfdbf73ee9	1321	SMART	SM00533	DNAend	768	1087	2.1E-58	T	12-08-2023	IPR007696	DNA mismatch repair protein MutS, core	GO:0005524|GO:0006298|GO:0030983
CAJ0648884.1	51268c0a33ff29ad8b09f7dfdbf73ee9	1321	MobiDBLite	mobidb-lite	consensus disorder prediction	205	251	-	T	12-08-2023	-	-
CAJ0648884.1	51268c0a33ff29ad8b09f7dfdbf73ee9	1321	Gene3D	G3DSA:3.40.1170.10	DNA repair protein MutS, domain I	400	561	3.8E-57	T	12-08-2023	IPR016151	DNA mismatch repair protein MutS, N-terminal	GO:0005524|GO:0006298|GO:0030983
CAJ0648884.1	51268c0a33ff29ad8b09f7dfdbf73ee9	1321	Pfam	PF05188	MutS domain II	574	730	8.3E-13	T	12-08-2023	IPR007860	DNA mismatch repair protein MutS, connector domain	GO:0005524|GO:0006298|GO:0030983
CAJ0648884.1	51268c0a33ff29ad8b09f7dfdbf73ee9	1321	ProSitePatterns	PS00486	DNA mismatch repair proteins mutS family signature.	1139	1155	-	T	12-08-2023	IPR000432	DNA mismatch repair protein MutS, C-terminal	GO:0005524|GO:0006298|GO:0030983
CAJ0648884.1	51268c0a33ff29ad8b09f7dfdbf73ee9	1321	Pfam	PF00347	Ribosomal protein L6	98	165	2.8E-7	T	12-08-2023	IPR020040	Large ribosomal subunit protein uL6, alpha-beta domain	GO:0003735|GO:0005840|GO:0006412|GO:0019843
CAJ0648884.1	51268c0a33ff29ad8b09f7dfdbf73ee9	1321	Pfam	PF00347	Ribosomal protein L6	12	86	1.4E-14	T	12-08-2023	IPR020040	Large ribosomal subunit protein uL6, alpha-beta domain	GO:0003735|GO:0005840|GO:0006412|GO:0019843
CAJ0648884.1	51268c0a33ff29ad8b09f7dfdbf73ee9	1321	MobiDBLite	mobidb-lite	consensus disorder prediction	198	251	-	T	12-08-2023	-	-
CAJ0648884.1	51268c0a33ff29ad8b09f7dfdbf73ee9	1321	SUPERFAMILY	SSF56053	Ribosomal protein L6	2	86	5.44E-19	T	12-08-2023	IPR036789	Large ribosomal subunit protein uL6-like, alpha-beta domain superfamily	GO:0003735|GO:0005840|GO:0006412|GO:0019843
CAJ0648884.1	51268c0a33ff29ad8b09f7dfdbf73ee9	1321	SUPERFAMILY	SSF52540	P-loop containing nucleoside triphosphate hydrolases	1062	1250	1.73E-31	T	12-08-2023	IPR027417	P-loop containing nucleoside triphosphate hydrolase	-
CAJ0648884.1	51268c0a33ff29ad8b09f7dfdbf73ee9	1321	SUPERFAMILY	SSF56053	Ribosomal protein L6	87	171	4.17E-22	T	12-08-2023	IPR036789	Large ribosomal subunit protein uL6-like, alpha-beta domain superfamily	GO:0003735|GO:0005840|GO:0006412|GO:0019843
CAJ0648884.1	51268c0a33ff29ad8b09f7dfdbf73ee9	1321	Gene3D	G3DSA:3.30.420.110	MutS, connector domain	567	750	6.1E-47	T	12-08-2023	IPR036678	MutS, connector domain superfamily	GO:0005524|GO:0006298|GO:0030983
CAJ0648884.1	51268c0a33ff29ad8b09f7dfdbf73ee9	1321	Gene3D	G3DSA:3.40.50.300	-	1062	1115	2.6E-10	T	12-08-2023	IPR027417	P-loop containing nucleoside triphosphate hydrolase	-
CAJ0648884.1	51268c0a33ff29ad8b09f7dfdbf73ee9	1321	Gene3D	G3DSA:3.40.50.300	-	1116	1321	2.2E-53	T	12-08-2023	IPR027417	P-loop containing nucleoside triphosphate hydrolase	-
CAJ0648884.1	51268c0a33ff29ad8b09f7dfdbf73ee9	1321	SMART	SM00534	mutATP5	1104	1247	5.6E-61	T	12-08-2023	IPR000432	DNA mismatch repair protein MutS, C-terminal	GO:0005524|GO:0006298|GO:0030983
CAJ0648884.1	51268c0a33ff29ad8b09f7dfdbf73ee9	1321	FunFam	G3DSA:3.90.930.12:FF:000004	60S ribosomal protein L9	1	86	4.8E-33	T	12-08-2023	-	-
CAJ0648884.1	51268c0a33ff29ad8b09f7dfdbf73ee9	1321	FunFam	G3DSA:1.10.1420.10:FF:000005	DNA mismatch repair protein	898	1027	1.2E-25	T	12-08-2023	-	-
CAJ0648884.1	51268c0a33ff29ad8b09f7dfdbf73ee9	1321	SUPERFAMILY	SSF55271	DNA repair protein MutS, domain I	430	555	1.44E-32	T	12-08-2023	IPR016151	DNA mismatch repair protein MutS, N-terminal	GO:0005524|GO:0006298|GO:0030983
CAJ0648884.1	51268c0a33ff29ad8b09f7dfdbf73ee9	1321	SUPERFAMILY	SSF48334	DNA repair protein MutS, domain III	751	1055	1.7E-63	T	12-08-2023	IPR036187	DNA mismatch repair protein MutS, core domain superfamily	-
CAJ0648884.1	51268c0a33ff29ad8b09f7dfdbf73ee9	1321	Pfam	PF00488	MutS domain V	1113	1249	1.3E-44	T	12-08-2023	IPR000432	DNA mismatch repair protein MutS, C-terminal	GO:0005524|GO:0006298|GO:0030983
KAG1277007.1	840ea742b98e74570b09e64f6cd8a642	870	Gene3D	G3DSA:1.10.1420.10	-	279	577	1.2E-78	T	12-08-2023	-	-
KAG1277007.1	840ea742b98e74570b09e64f6cd8a642	870	Pfam	PF05192	MutS domain III	280	576	5.0E-36	T	12-08-2023	IPR007696	DNA mismatch repair protein MutS, core	GO:0005524|GO:0006298|GO:0030983
KAG1277007.1	840ea742b98e74570b09e64f6cd8a642	870	Gene3D	G3DSA:3.40.50.300	-	587	868	9.5E-98	T	12-08-2023	IPR027417	P-loop containing nucleoside triphosphate hydrolase	-
KAG1277007.1	840ea742b98e74570b09e64f6cd8a642	870	SUPERFAMILY	SSF52540	P-loop containing nucleoside triphosphate hydrolases	587	821	3.8E-54	T	12-08-2023	IPR027417	P-loop containing nucleoside triphosphate hydrolase	-
KAG1277007.1	840ea742b98e74570b09e64f6cd8a642	870	CDD	cd03286	ABC_MSH6_euk	600	813	1.69988E-115	T	12-08-2023	-	-
KAG1277007.1	840ea742b98e74570b09e64f6cd8a642	870	PANTHER	PTHR11361	DNA MISMATCH REPAIR PROTEIN MUTS FAMILY MEMBER	14	828	1.9E-177	T	12-08-2023	IPR045076	DNA mismatch repair MutS family	GO:0005524|GO:0006298|GO:0030983|GO:0140664
KAG1277007.1	840ea742b98e74570b09e64f6cd8a642	870	Pfam	PF05190	MutS family domain IV	449	535	1.0E-9	T	12-08-2023	IPR007861	DNA mismatch repair protein MutS, clamp	GO:0005524|GO:0006298|GO:0030983
KAG1277007.1	840ea742b98e74570b09e64f6cd8a642	870	SMART	SM00534	mutATP5	629	818	1.1E-111	T	12-08-2023	IPR000432	DNA mismatch repair protein MutS, C-terminal	GO:0005524|GO:0006298|GO:0030983
KAG1277007.1	840ea742b98e74570b09e64f6cd8a642	870	SUPERFAMILY	SSF55271	DNA repair protein MutS, domain I	7	93	1.7E-18	T	12-08-2023	IPR016151	DNA mismatch repair protein MutS, N-terminal	GO:0005524|GO:0006298|GO:0030983
KAG1277007.1	840ea742b98e74570b09e64f6cd8a642	870	Gene3D	G3DSA:1.10.1420.10	-	425	552	1.2E-78	T	12-08-2023	-	-
KAG1277007.1	840ea742b98e74570b09e64f6cd8a642	870	Pfam	PF01624	MutS domain I	7	96	1.8E-18	T	12-08-2023	IPR007695	DNA mismatch repair protein MutS-like, N-terminal	GO:0005524|GO:0006298|GO:0030983
KAG1277007.1	840ea742b98e74570b09e64f6cd8a642	870	SUPERFAMILY	SSF53150	DNA repair protein MutS, domain II	92	253	1.7E-11	T	12-08-2023	IPR036678	MutS, connector domain superfamily	GO:0005524|GO:0006298|GO:0030983
KAG1277007.1	840ea742b98e74570b09e64f6cd8a642	870	PIRSF	PIRSF037677	Msh6	6	867	0.0	T	12-08-2023	IPR017261	DNA mismatch repair protein MutS/MSH	GO:0006298|GO:0030983
KAG1277007.1	840ea742b98e74570b09e64f6cd8a642	870	SMART	SM00533	DNAend	295	612	3.4E-58	T	12-08-2023	IPR007696	DNA mismatch repair protein MutS, core	GO:0005524|GO:0006298|GO:0030983
KAG1277007.1	840ea742b98e74570b09e64f6cd8a642	870	Gene3D	G3DSA:3.40.1170.10	DNA repair protein MutS, domain I	5	99	8.5E-30	T	12-08-2023	IPR016151	DNA mismatch repair protein MutS, N-terminal	GO:0005524|GO:0006298|GO:0030983
KAG1277007.1	840ea742b98e74570b09e64f6cd8a642	870	Pfam	PF05188	MutS domain II	118	257	1.6E-10	T	12-08-2023	IPR007860	DNA mismatch repair protein MutS, connector domain	GO:0005524|GO:0006298|GO:0030983
KAG1277007.1	840ea742b98e74570b09e64f6cd8a642	870	SUPERFAMILY	SSF48334	DNA repair protein MutS, domain III	278	582	3.66E-64	T	12-08-2023	IPR036187	DNA mismatch repair protein MutS, core domain superfamily	-
KAG1277007.1	840ea742b98e74570b09e64f6cd8a642	870	ProSitePatterns	PS00486	DNA mismatch repair proteins mutS family signature.	710	726	-	T	12-08-2023	IPR000432	DNA mismatch repair protein MutS, C-terminal	GO:0005524|GO:0006298|GO:0030983
KAG1277007.1	840ea742b98e74570b09e64f6cd8a642	870	Gene3D	G3DSA:3.30.420.110	MutS, connector domain	105	278	6.5E-48	T	12-08-2023	IPR036678	MutS, connector domain superfamily	GO:0005524|GO:0006298|GO:0030983
KAG1277007.1	840ea742b98e74570b09e64f6cd8a642	870	Pfam	PF00488	MutS domain V	632	821	1.3E-75	T	12-08-2023	IPR000432	DNA mismatch repair protein MutS, C-terminal	GO:0005524|GO:0006298|GO:0030983
KAG0934359.1	840ea742b98e74570b09e64f6cd8a642	870	Gene3D	G3DSA:1.10.1420.10	-	279	577	1.2E-78	T	12-08-2023	-	-
KAG0934359.1	840ea742b98e74570b09e64f6cd8a642	870	Pfam	PF05192	MutS domain III	280	576	5.0E-36	T	12-08-2023	IPR007696	DNA mismatch repair protein MutS, core	GO:0005524|GO:0006298|GO:0030983
KAG0934359.1	840ea742b98e74570b09e64f6cd8a642	870	Gene3D	G3DSA:3.40.50.300	-	587	868	9.5E-98	T	12-08-2023	IPR027417	P-loop containing nucleoside triphosphate hydrolase	-
KAG0934359.1	840ea742b98e74570b09e64f6cd8a642	870	SUPERFAMILY	SSF52540	P-loop containing nucleoside triphosphate hydrolases	587	821	3.8E-54	T	12-08-2023	IPR027417	P-loop containing nucleoside triphosphate hydrolase	-
KAG0934359.1	840ea742b98e74570b09e64f6cd8a642	870	CDD	cd03286	ABC_MSH6_euk	600	813	1.69988E-115	T	12-08-2023	-	-
KAG0934359.1	840ea742b98e74570b09e64f6cd8a642	870	PANTHER	PTHR11361	DNA MISMATCH REPAIR PROTEIN MUTS FAMILY MEMBER	14	828	1.9E-177	T	12-08-2023	IPR045076	DNA mismatch repair MutS family	GO:0005524|GO:0006298|GO:0030983|GO:0140664
KAG0934359.1	840ea742b98e74570b09e64f6cd8a642	870	Pfam	PF05190	MutS family domain IV	449	535	1.0E-9	T	12-08-2023	IPR007861	DNA mismatch repair protein MutS, clamp	GO:0005524|GO:0006298|GO:0030983
KAG0934359.1	840ea742b98e74570b09e64f6cd8a642	870	SMART	SM00534	mutATP5	629	818	1.1E-111	T	12-08-2023	IPR000432	DNA mismatch repair protein MutS, C-terminal	GO:0005524|GO:0006298|GO:0030983
KAG0934359.1	840ea742b98e74570b09e64f6cd8a642	870	SUPERFAMILY	SSF55271	DNA repair protein MutS, domain I	7	93	1.7E-18	T	12-08-2023	IPR016151	DNA mismatch repair protein MutS, N-terminal	GO:0005524|GO:0006298|GO:0030983
KAG0934359.1	840ea742b98e74570b09e64f6cd8a642	870	Gene3D	G3DSA:1.10.1420.10	-	425	552	1.2E-78	T	12-08-2023	-	-
KAG0934359.1	840ea742b98e74570b09e64f6cd8a642	870	Pfam	PF01624	MutS domain I	7	96	1.8E-18	T	12-08-2023	IPR007695	DNA mismatch repair protein MutS-like, N-terminal	GO:0005524|GO:0006298|GO:0030983
KAG0934359.1	840ea742b98e74570b09e64f6cd8a642	870	SUPERFAMILY	SSF53150	DNA repair protein MutS, domain II	92	253	1.7E-11	T	12-08-2023	IPR036678	MutS, connector domain superfamily	GO:0005524|GO:0006298|GO:0030983
KAG0934359.1	840ea742b98e74570b09e64f6cd8a642	870	PIRSF	PIRSF037677	Msh6	6	867	0.0	T	12-08-2023	IPR017261	DNA mismatch repair protein MutS/MSH	GO:0006298|GO:0030983
KAG0934359.1	840ea742b98e74570b09e64f6cd8a642	870	SMART	SM00533	DNAend	295	612	3.4E-58	T	12-08-2023	IPR007696	DNA mismatch repair protein MutS, core	GO:0005524|GO:0006298|GO:0030983
KAG0934359.1	840ea742b98e74570b09e64f6cd8a642	870	Gene3D	G3DSA:3.40.1170.10	DNA repair protein MutS, domain I	5	99	8.5E-30	T	12-08-2023	IPR016151	DNA mismatch repair protein MutS, N-terminal	GO:0005524|GO:0006298|GO:0030983
KAG0934359.1	840ea742b98e74570b09e64f6cd8a642	870	Pfam	PF05188	MutS domain II	118	257	1.6E-10	T	12-08-2023	IPR007860	DNA mismatch repair protein MutS, connector domain	GO:0005524|GO:0006298|GO:0030983
KAG0934359.1	840ea742b98e74570b09e64f6cd8a642	870	SUPERFAMILY	SSF48334	DNA repair protein MutS, domain III	278	582	3.66E-64	T	12-08-2023	IPR036187	DNA mismatch repair protein MutS, core domain superfamily	-
KAG0934359.1	840ea742b98e74570b09e64f6cd8a642	870	ProSitePatterns	PS00486	DNA mismatch repair proteins mutS family signature.	710	726	-	T	12-08-2023	IPR000432	DNA mismatch repair protein MutS, C-terminal	GO:0005524|GO:0006298|GO:0030983
KAG0934359.1	840ea742b98e74570b09e64f6cd8a642	870	Gene3D	G3DSA:3.30.420.110	MutS, connector domain	105	278	6.5E-48	T	12-08-2023	IPR036678	MutS, connector domain superfamily	GO:0005524|GO:0006298|GO:0030983
KAG0934359.1	840ea742b98e74570b09e64f6cd8a642	870	Pfam	PF00488	MutS domain V	632	821	1.3E-75	T	12-08-2023	IPR000432	DNA mismatch repair protein MutS, C-terminal	GO:0005524|GO:0006298|GO:0030983
KAG1397531.1	840ea742b98e74570b09e64f6cd8a642	870	Gene3D	G3DSA:1.10.1420.10	-	279	577	1.2E-78	T	12-08-2023	-	-
KAG1397531.1	840ea742b98e74570b09e64f6cd8a642	870	Pfam	PF05192	MutS domain III	280	576	5.0E-36	T	12-08-2023	IPR007696	DNA mismatch repair protein MutS, core	GO:0005524|GO:0006298|GO:0030983
KAG1397531.1	840ea742b98e74570b09e64f6cd8a642	870	Gene3D	G3DSA:3.40.50.300	-	587	868	9.5E-98	T	12-08-2023	IPR027417	P-loop containing nucleoside triphosphate hydrolase	-
KAG1397531.1	840ea742b98e74570b09e64f6cd8a642	870	SUPERFAMILY	SSF52540	P-loop containing nucleoside triphosphate hydrolases	587	821	3.8E-54	T	12-08-2023	IPR027417	P-loop containing nucleoside triphosphate hydrolase	-
KAG1397531.1	840ea742b98e74570b09e64f6cd8a642	870	CDD	cd03286	ABC_MSH6_euk	600	813	1.69988E-115	T	12-08-2023	-	-
KAG1397531.1	840ea742b98e74570b09e64f6cd8a642	870	PANTHER	PTHR11361	DNA MISMATCH REPAIR PROTEIN MUTS FAMILY MEMBER	14	828	1.9E-177	T	12-08-2023	IPR045076	DNA mismatch repair MutS family	GO:0005524|GO:0006298|GO:0030983|GO:0140664
KAG1397531.1	840ea742b98e74570b09e64f6cd8a642	870	Pfam	PF05190	MutS family domain IV	449	535	1.0E-9	T	12-08-2023	IPR007861	DNA mismatch repair protein MutS, clamp	GO:0005524|GO:0006298|GO:0030983
KAG1397531.1	840ea742b98e74570b09e64f6cd8a642	870	SMART	SM00534	mutATP5	629	818	1.1E-111	T	12-08-2023	IPR000432	DNA mismatch repair protein MutS, C-terminal	GO:0005524|GO:0006298|GO:0030983
KAG1397531.1	840ea742b98e74570b09e64f6cd8a642	870	SUPERFAMILY	SSF55271	DNA repair protein MutS, domain I	7	93	1.7E-18	T	12-08-2023	IPR016151	DNA mismatch repair protein MutS, N-terminal	GO:0005524|GO:0006298|GO:0030983
KAG1397531.1	840ea742b98e74570b09e64f6cd8a642	870	Gene3D	G3DSA:1.10.1420.10	-	425	552	1.2E-78	T	12-08-2023	-	-
KAG1397531.1	840ea742b98e74570b09e64f6cd8a642	870	Pfam	PF01624	MutS domain I	7	96	1.8E-18	T	12-08-2023	IPR007695	DNA mismatch repair protein MutS-like, N-terminal	GO:0005524|GO:0006298|GO:0030983
KAG1397531.1	840ea742b98e74570b09e64f6cd8a642	870	SUPERFAMILY	SSF53150	DNA repair protein MutS, domain II	92	253	1.7E-11	T	12-08-2023	IPR036678	MutS, connector domain superfamily	GO:0005524|GO:0006298|GO:0030983
KAG1397531.1	840ea742b98e74570b09e64f6cd8a642	870	PIRSF	PIRSF037677	Msh6	6	867	0.0	T	12-08-2023	IPR017261	DNA mismatch repair protein MutS/MSH	GO:0006298|GO:0030983
KAG1397531.1	840ea742b98e74570b09e64f6cd8a642	870	SMART	SM00533	DNAend	295	612	3.4E-58	T	12-08-2023	IPR007696	DNA mismatch repair protein MutS, core	GO:0005524|GO:0006298|GO:0030983
KAG1397531.1	840ea742b98e74570b09e64f6cd8a642	870	Gene3D	G3DSA:3.40.1170.10	DNA repair protein MutS, domain I	5	99	8.5E-30	T	12-08-2023	IPR016151	DNA mismatch repair protein MutS, N-terminal	GO:0005524|GO:0006298|GO:0030983
KAG1397531.1	840ea742b98e74570b09e64f6cd8a642	870	Pfam	PF05188	MutS domain II	118	257	1.6E-10	T	12-08-2023	IPR007860	DNA mismatch repair protein MutS, connector domain	GO:0005524|GO:0006298|GO:0030983
KAG1397531.1	840ea742b98e74570b09e64f6cd8a642	870	SUPERFAMILY	SSF48334	DNA repair protein MutS, domain III	278	582	3.66E-64	T	12-08-2023	IPR036187	DNA mismatch repair protein MutS, core domain superfamily	-
KAG1397531.1	840ea742b98e74570b09e64f6cd8a642	870	ProSitePatterns	PS00486	DNA mismatch repair proteins mutS family signature.	710	726	-	T	12-08-2023	IPR000432	DNA mismatch repair protein MutS, C-terminal	GO:0005524|GO:0006298|GO:0030983
KAG1397531.1	840ea742b98e74570b09e64f6cd8a642	870	Gene3D	G3DSA:3.30.420.110	MutS, connector domain	105	278	6.5E-48	T	12-08-2023	IPR036678	MutS, connector domain superfamily	GO:0005524|GO:0006298|GO:0030983
KAG1397531.1	840ea742b98e74570b09e64f6cd8a642	870	Pfam	PF00488	MutS domain V	632	821	1.3E-75	T	12-08-2023	IPR000432	DNA mismatch repair protein MutS, C-terminal	GO:0005524|GO:0006298|GO:0030983
KAG1339378.1	840ea742b98e74570b09e64f6cd8a642	870	Gene3D	G3DSA:1.10.1420.10	-	279	577	1.2E-78	T	12-08-2023	-	-
KAG1339378.1	840ea742b98e74570b09e64f6cd8a642	870	Pfam	PF05192	MutS domain III	280	576	5.0E-36	T	12-08-2023	IPR007696	DNA mismatch repair protein MutS, core	GO:0005524|GO:0006298|GO:0030983
KAG1339378.1	840ea742b98e74570b09e64f6cd8a642	870	Gene3D	G3DSA:3.40.50.300	-	587	868	9.5E-98	T	12-08-2023	IPR027417	P-loop containing nucleoside triphosphate hydrolase	-
KAG1339378.1	840ea742b98e74570b09e64f6cd8a642	870	SUPERFAMILY	SSF52540	P-loop containing nucleoside triphosphate hydrolases	587	821	3.8E-54	T	12-08-2023	IPR027417	P-loop containing nucleoside triphosphate hydrolase	-
KAG1339378.1	840ea742b98e74570b09e64f6cd8a642	870	CDD	cd03286	ABC_MSH6_euk	600	813	1.69988E-115	T	12-08-2023	-	-
KAG1339378.1	840ea742b98e74570b09e64f6cd8a642	870	PANTHER	PTHR11361	DNA MISMATCH REPAIR PROTEIN MUTS FAMILY MEMBER	14	828	1.9E-177	T	12-08-2023	IPR045076	DNA mismatch repair MutS family	GO:0005524|GO:0006298|GO:0030983|GO:0140664
KAG1339378.1	840ea742b98e74570b09e64f6cd8a642	870	Pfam	PF05190	MutS family domain IV	449	535	1.0E-9	T	12-08-2023	IPR007861	DNA mismatch repair protein MutS, clamp	GO:0005524|GO:0006298|GO:0030983
KAG1339378.1	840ea742b98e74570b09e64f6cd8a642	870	SMART	SM00534	mutATP5	629	818	1.1E-111	T	12-08-2023	IPR000432	DNA mismatch repair protein MutS, C-terminal	GO:0005524|GO:0006298|GO:0030983
KAG1339378.1	840ea742b98e74570b09e64f6cd8a642	870	SUPERFAMILY	SSF55271	DNA repair protein MutS, domain I	7	93	1.7E-18	T	12-08-2023	IPR016151	DNA mismatch repair protein MutS, N-terminal	GO:0005524|GO:0006298|GO:0030983
KAG1339378.1	840ea742b98e74570b09e64f6cd8a642	870	Gene3D	G3DSA:1.10.1420.10	-	425	552	1.2E-78	T	12-08-2023	-	-
KAG1339378.1	840ea742b98e74570b09e64f6cd8a642	870	Pfam	PF01624	MutS domain I	7	96	1.8E-18	T	12-08-2023	IPR007695	DNA mismatch repair protein MutS-like, N-terminal	GO:0005524|GO:0006298|GO:0030983
KAG1339378.1	840ea742b98e74570b09e64f6cd8a642	870	SUPERFAMILY	SSF53150	DNA repair protein MutS, domain II	92	253	1.7E-11	T	12-08-2023	IPR036678	MutS, connector domain superfamily	GO:0005524|GO:0006298|GO:0030983
KAG1339378.1	840ea742b98e74570b09e64f6cd8a642	870	PIRSF	PIRSF037677	Msh6	6	867	0.0	T	12-08-2023	IPR017261	DNA mismatch repair protein MutS/MSH	GO:0006298|GO:0030983
KAG1339378.1	840ea742b98e74570b09e64f6cd8a642	870	SMART	SM00533	DNAend	295	612	3.4E-58	T	12-08-2023	IPR007696	DNA mismatch repair protein MutS, core	GO:0005524|GO:0006298|GO:0030983
KAG1339378.1	840ea742b98e74570b09e64f6cd8a642	870	Gene3D	G3DSA:3.40.1170.10	DNA repair protein MutS, domain I	5	99	8.5E-30	T	12-08-2023	IPR016151	DNA mismatch repair protein MutS, N-terminal	GO:0005524|GO:0006298|GO:0030983
KAG1339378.1	840ea742b98e74570b09e64f6cd8a642	870	Pfam	PF05188	MutS domain II	118	257	1.6E-10	T	12-08-2023	IPR007860	DNA mismatch repair protein MutS, connector domain	GO:0005524|GO:0006298|GO:0030983
KAG1339378.1	840ea742b98e74570b09e64f6cd8a642	870	SUPERFAMILY	SSF48334	DNA repair protein MutS, domain III	278	582	3.66E-64	T	12-08-2023	IPR036187	DNA mismatch repair protein MutS, core domain superfamily	-
KAG1339378.1	840ea742b98e74570b09e64f6cd8a642	870	ProSitePatterns	PS00486	DNA mismatch repair proteins mutS family signature.	710	726	-	T	12-08-2023	IPR000432	DNA mismatch repair protein MutS, C-terminal	GO:0005524|GO:0006298|GO:0030983
KAG1339378.1	840ea742b98e74570b09e64f6cd8a642	870	Gene3D	G3DSA:3.30.420.110	MutS, connector domain	105	278	6.5E-48	T	12-08-2023	IPR036678	MutS, connector domain superfamily	GO:0005524|GO:0006298|GO:0030983
KAG1339378.1	840ea742b98e74570b09e64f6cd8a642	870	Pfam	PF00488	MutS domain V	632	821	1.3E-75	T	12-08-2023	IPR000432	DNA mismatch repair protein MutS, C-terminal	GO:0005524|GO:0006298|GO:0030983
KAG1375506.1	840ea742b98e74570b09e64f6cd8a642	870	Gene3D	G3DSA:1.10.1420.10	-	279	577	1.2E-78	T	12-08-2023	-	-
KAG1375506.1	840ea742b98e74570b09e64f6cd8a642	870	Pfam	PF05192	MutS domain III	280	576	5.0E-36	T	12-08-2023	IPR007696	DNA mismatch repair protein MutS, core	GO:0005524|GO:0006298|GO:0030983
KAG1375506.1	840ea742b98e74570b09e64f6cd8a642	870	Gene3D	G3DSA:3.40.50.300	-	587	868	9.5E-98	T	12-08-2023	IPR027417	P-loop containing nucleoside triphosphate hydrolase	-
KAG1375506.1	840ea742b98e74570b09e64f6cd8a642	870	SUPERFAMILY	SSF52540	P-loop containing nucleoside triphosphate hydrolases	587	821	3.8E-54	T	12-08-2023	IPR027417	P-loop containing nucleoside triphosphate hydrolase	-
KAG1375506.1	840ea742b98e74570b09e64f6cd8a642	870	CDD	cd03286	ABC_MSH6_euk	600	813	1.69988E-115	T	12-08-2023	-	-
KAG1375506.1	840ea742b98e74570b09e64f6cd8a642	870	PANTHER	PTHR11361	DNA MISMATCH REPAIR PROTEIN MUTS FAMILY MEMBER	14	828	1.9E-177	T	12-08-2023	IPR045076	DNA mismatch repair MutS family	GO:0005524|GO:0006298|GO:0030983|GO:0140664
KAG1375506.1	840ea742b98e74570b09e64f6cd8a642	870	Pfam	PF05190	MutS family domain IV	449	535	1.0E-9	T	12-08-2023	IPR007861	DNA mismatch repair protein MutS, clamp	GO:0005524|GO:0006298|GO:0030983
KAG1375506.1	840ea742b98e74570b09e64f6cd8a642	870	SMART	SM00534	mutATP5	629	818	1.1E-111	T	12-08-2023	IPR000432	DNA mismatch repair protein MutS, C-terminal	GO:0005524|GO:0006298|GO:0030983
KAG1375506.1	840ea742b98e74570b09e64f6cd8a642	870	SUPERFAMILY	SSF55271	DNA repair protein MutS, domain I	7	93	1.7E-18	T	12-08-2023	IPR016151	DNA mismatch repair protein MutS, N-terminal	GO:0005524|GO:0006298|GO:0030983
KAG1375506.1	840ea742b98e74570b09e64f6cd8a642	870	Gene3D	G3DSA:1.10.1420.10	-	425	552	1.2E-78	T	12-08-2023	-	-
KAG1375506.1	840ea742b98e74570b09e64f6cd8a642	870	Pfam	PF01624	MutS domain I	7	96	1.8E-18	T	12-08-2023	IPR007695	DNA mismatch repair protein MutS-like, N-terminal	GO:0005524|GO:0006298|GO:0030983
KAG1375506.1	840ea742b98e74570b09e64f6cd8a642	870	SUPERFAMILY	SSF53150	DNA repair protein MutS, domain II	92	253	1.7E-11	T	12-08-2023	IPR036678	MutS, connector domain superfamily	GO:0005524|GO:0006298|GO:0030983
KAG1375506.1	840ea742b98e74570b09e64f6cd8a642	870	PIRSF	PIRSF037677	Msh6	6	867	0.0	T	12-08-2023	IPR017261	DNA mismatch repair protein MutS/MSH	GO:0006298|GO:0030983
KAG1375506.1	840ea742b98e74570b09e64f6cd8a642	870	SMART	SM00533	DNAend	295	612	3.4E-58	T	12-08-2023	IPR007696	DNA mismatch repair protein MutS, core	GO:0005524|GO:0006298|GO:0030983
KAG1375506.1	840ea742b98e74570b09e64f6cd8a642	870	Gene3D	G3DSA:3.40.1170.10	DNA repair protein MutS, domain I	5	99	8.5E-30	T	12-08-2023	IPR016151	DNA mismatch repair protein MutS, N-terminal	GO:0005524|GO:0006298|GO:0030983
KAG1375506.1	840ea742b98e74570b09e64f6cd8a642	870	Pfam	PF05188	MutS domain II	118	257	1.6E-10	T	12-08-2023	IPR007860	DNA mismatch repair protein MutS, connector domain	GO:0005524|GO:0006298|GO:0030983
KAG1375506.1	840ea742b98e74570b09e64f6cd8a642	870	SUPERFAMILY	SSF48334	DNA repair protein MutS, domain III	278	582	3.66E-64	T	12-08-2023	IPR036187	DNA mismatch repair protein MutS, core domain superfamily	-
KAG1375506.1	840ea742b98e74570b09e64f6cd8a642	870	ProSitePatterns	PS00486	DNA mismatch repair proteins mutS family signature.	710	726	-	T	12-08-2023	IPR000432	DNA mismatch repair protein MutS, C-terminal	GO:0005524|GO:0006298|GO:0030983
KAG1375506.1	840ea742b98e74570b09e64f6cd8a642	870	Gene3D	G3DSA:3.30.420.110	MutS, connector domain	105	278	6.5E-48	T	12-08-2023	IPR036678	MutS, connector domain superfamily	GO:0005524|GO:0006298|GO:0030983
KAG1375506.1	840ea742b98e74570b09e64f6cd8a642	870	Pfam	PF00488	MutS domain V	632	821	1.3E-75	T	12-08-2023	IPR000432	DNA mismatch repair protein MutS, C-terminal	GO:0005524|GO:0006298|GO:0030983
KAG1065027.1	840ea742b98e74570b09e64f6cd8a642	870	Gene3D	G3DSA:1.10.1420.10	-	279	577	1.2E-78	T	12-08-2023	-	-
KAG1065027.1	840ea742b98e74570b09e64f6cd8a642	870	Pfam	PF05192	MutS domain III	280	576	5.0E-36	T	12-08-2023	IPR007696	DNA mismatch repair protein MutS, core	GO:0005524|GO:0006298|GO:0030983
KAG1065027.1	840ea742b98e74570b09e64f6cd8a642	870	Gene3D	G3DSA:3.40.50.300	-	587	868	9.5E-98	T	12-08-2023	IPR027417	P-loop containing nucleoside triphosphate hydrolase	-
KAG1065027.1	840ea742b98e74570b09e64f6cd8a642	870	SUPERFAMILY	SSF52540	P-loop containing nucleoside triphosphate hydrolases	587	821	3.8E-54	T	12-08-2023	IPR027417	P-loop containing nucleoside triphosphate hydrolase	-
KAG1065027.1	840ea742b98e74570b09e64f6cd8a642	870	CDD	cd03286	ABC_MSH6_euk	600	813	1.69988E-115	T	12-08-2023	-	-
KAG1065027.1	840ea742b98e74570b09e64f6cd8a642	870	PANTHER	PTHR11361	DNA MISMATCH REPAIR PROTEIN MUTS FAMILY MEMBER	14	828	1.9E-177	T	12-08-2023	IPR045076	DNA mismatch repair MutS family	GO:0005524|GO:0006298|GO:0030983|GO:0140664
KAG1065027.1	840ea742b98e74570b09e64f6cd8a642	870	Pfam	PF05190	MutS family domain IV	449	535	1.0E-9	T	12-08-2023	IPR007861	DNA mismatch repair protein MutS, clamp	GO:0005524|GO:0006298|GO:0030983
KAG1065027.1	840ea742b98e74570b09e64f6cd8a642	870	SMART	SM00534	mutATP5	629	818	1.1E-111	T	12-08-2023	IPR000432	DNA mismatch repair protein MutS, C-terminal	GO:0005524|GO:0006298|GO:0030983
KAG1065027.1	840ea742b98e74570b09e64f6cd8a642	870	SUPERFAMILY	SSF55271	DNA repair protein MutS, domain I	7	93	1.7E-18	T	12-08-2023	IPR016151	DNA mismatch repair protein MutS, N-terminal	GO:0005524|GO:0006298|GO:0030983
KAG1065027.1	840ea742b98e74570b09e64f6cd8a642	870	Gene3D	G3DSA:1.10.1420.10	-	425	552	1.2E-78	T	12-08-2023	-	-
KAG1065027.1	840ea742b98e74570b09e64f6cd8a642	870	Pfam	PF01624	MutS domain I	7	96	1.8E-18	T	12-08-2023	IPR007695	DNA mismatch repair protein MutS-like, N-terminal	GO:0005524|GO:0006298|GO:0030983
KAG1065027.1	840ea742b98e74570b09e64f6cd8a642	870	SUPERFAMILY	SSF53150	DNA repair protein MutS, domain II	92	253	1.7E-11	T	12-08-2023	IPR036678	MutS, connector domain superfamily	GO:0005524|GO:0006298|GO:0030983
KAG1065027.1	840ea742b98e74570b09e64f6cd8a642	870	PIRSF	PIRSF037677	Msh6	6	867	0.0	T	12-08-2023	IPR017261	DNA mismatch repair protein MutS/MSH	GO:0006298|GO:0030983
KAG1065027.1	840ea742b98e74570b09e64f6cd8a642	870	SMART	SM00533	DNAend	295	612	3.4E-58	T	12-08-2023	IPR007696	DNA mismatch repair protein MutS, core	GO:0005524|GO:0006298|GO:0030983
KAG1065027.1	840ea742b98e74570b09e64f6cd8a642	870	Gene3D	G3DSA:3.40.1170.10	DNA repair protein MutS, domain I	5	99	8.5E-30	T	12-08-2023	IPR016151	DNA mismatch repair protein MutS, N-terminal	GO:0005524|GO:0006298|GO:0030983
KAG1065027.1	840ea742b98e74570b09e64f6cd8a642	870	Pfam	PF05188	MutS domain II	118	257	1.6E-10	T	12-08-2023	IPR007860	DNA mismatch repair protein MutS, connector domain	GO:0005524|GO:0006298|GO:0030983
KAG1065027.1	840ea742b98e74570b09e64f6cd8a642	870	SUPERFAMILY	SSF48334	DNA repair protein MutS, domain III	278	582	3.66E-64	T	12-08-2023	IPR036187	DNA mismatch repair protein MutS, core domain superfamily	-
KAG1065027.1	840ea742b98e74570b09e64f6cd8a642	870	ProSitePatterns	PS00486	DNA mismatch repair proteins mutS family signature.	710	726	-	T	12-08-2023	IPR000432	DNA mismatch repair protein MutS, C-terminal	GO:0005524|GO:0006298|GO:0030983
KAG1065027.1	840ea742b98e74570b09e64f6cd8a642	870	Gene3D	G3DSA:3.30.420.110	MutS, connector domain	105	278	6.5E-48	T	12-08-2023	IPR036678	MutS, connector domain superfamily	GO:0005524|GO:0006298|GO:0030983
KAG1065027.1	840ea742b98e74570b09e64f6cd8a642	870	Pfam	PF00488	MutS domain V	632	821	1.3E-75	T	12-08-2023	IPR000432	DNA mismatch repair protein MutS, C-terminal	GO:0005524|GO:0006298|GO:0030983
KAG1476048.1	840ea742b98e74570b09e64f6cd8a642	870	Gene3D	G3DSA:1.10.1420.10	-	279	577	1.2E-78	T	12-08-2023	-	-
KAG1476048.1	840ea742b98e74570b09e64f6cd8a642	870	Pfam	PF05192	MutS domain III	280	576	5.0E-36	T	12-08-2023	IPR007696	DNA mismatch repair protein MutS, core	GO:0005524|GO:0006298|GO:0030983
KAG1476048.1	840ea742b98e74570b09e64f6cd8a642	870	Gene3D	G3DSA:3.40.50.300	-	587	868	9.5E-98	T	12-08-2023	IPR027417	P-loop containing nucleoside triphosphate hydrolase	-
KAG1476048.1	840ea742b98e74570b09e64f6cd8a642	870	SUPERFAMILY	SSF52540	P-loop containing nucleoside triphosphate hydrolases	587	821	3.8E-54	T	12-08-2023	IPR027417	P-loop containing nucleoside triphosphate hydrolase	-
KAG1476048.1	840ea742b98e74570b09e64f6cd8a642	870	CDD	cd03286	ABC_MSH6_euk	600	813	1.69988E-115	T	12-08-2023	-	-
KAG1476048.1	840ea742b98e74570b09e64f6cd8a642	870	PANTHER	PTHR11361	DNA MISMATCH REPAIR PROTEIN MUTS FAMILY MEMBER	14	828	1.9E-177	T	12-08-2023	IPR045076	DNA mismatch repair MutS family	GO:0005524|GO:0006298|GO:0030983|GO:0140664
KAG1476048.1	840ea742b98e74570b09e64f6cd8a642	870	Pfam	PF05190	MutS family domain IV	449	535	1.0E-9	T	12-08-2023	IPR007861	DNA mismatch repair protein MutS, clamp	GO:0005524|GO:0006298|GO:0030983
KAG1476048.1	840ea742b98e74570b09e64f6cd8a642	870	SMART	SM00534	mutATP5	629	818	1.1E-111	T	12-08-2023	IPR000432	DNA mismatch repair protein MutS, C-terminal	GO:0005524|GO:0006298|GO:0030983
KAG1476048.1	840ea742b98e74570b09e64f6cd8a642	870	SUPERFAMILY	SSF55271	DNA repair protein MutS, domain I	7	93	1.7E-18	T	12-08-2023	IPR016151	DNA mismatch repair protein MutS, N-terminal	GO:0005524|GO:0006298|GO:0030983
KAG1476048.1	840ea742b98e74570b09e64f6cd8a642	870	Gene3D	G3DSA:1.10.1420.10	-	425	552	1.2E-78	T	12-08-2023	-	-
KAG1476048.1	840ea742b98e74570b09e64f6cd8a642	870	Pfam	PF01624	MutS domain I	7	96	1.8E-18	T	12-08-2023	IPR007695	DNA mismatch repair protein MutS-like, N-terminal	GO:0005524|GO:0006298|GO:0030983
KAG1476048.1	840ea742b98e74570b09e64f6cd8a642	870	SUPERFAMILY	SSF53150	DNA repair protein MutS, domain II	92	253	1.7E-11	T	12-08-2023	IPR036678	MutS, connector domain superfamily	GO:0005524|GO:0006298|GO:0030983
KAG1476048.1	840ea742b98e74570b09e64f6cd8a642	870	PIRSF	PIRSF037677	Msh6	6	867	0.0	T	12-08-2023	IPR017261	DNA mismatch repair protein MutS/MSH	GO:0006298|GO:0030983
KAG1476048.1	840ea742b98e74570b09e64f6cd8a642	870	SMART	SM00533	DNAend	295	612	3.4E-58	T	12-08-2023	IPR007696	DNA mismatch repair protein MutS, core	GO:0005524|GO:0006298|GO:0030983
KAG1476048.1	840ea742b98e74570b09e64f6cd8a642	870	Gene3D	G3DSA:3.40.1170.10	DNA repair protein MutS, domain I	5	99	8.5E-30	T	12-08-2023	IPR016151	DNA mismatch repair protein MutS, N-terminal	GO:0005524|GO:0006298|GO:0030983
KAG1476048.1	840ea742b98e74570b09e64f6cd8a642	870	Pfam	PF05188	MutS domain II	118	257	1.6E-10	T	12-08-2023	IPR007860	DNA mismatch repair protein MutS, connector domain	GO:0005524|GO:0006298|GO:0030983
KAG1476048.1	840ea742b98e74570b09e64f6cd8a642	870	SUPERFAMILY	SSF48334	DNA repair protein MutS, domain III	278	582	3.66E-64	T	12-08-2023	IPR036187	DNA mismatch repair protein MutS, core domain superfamily	-
KAG1476048.1	840ea742b98e74570b09e64f6cd8a642	870	ProSitePatterns	PS00486	DNA mismatch repair proteins mutS family signature.	710	726	-	T	12-08-2023	IPR000432	DNA mismatch repair protein MutS, C-terminal	GO:0005524|GO:0006298|GO:0030983
KAG1476048.1	840ea742b98e74570b09e64f6cd8a642	870	Gene3D	G3DSA:3.30.420.110	MutS, connector domain	105	278	6.5E-48	T	12-08-2023	IPR036678	MutS, connector domain superfamily	GO:0005524|GO:0006298|GO:0030983
KAG1476048.1	840ea742b98e74570b09e64f6cd8a642	870	Pfam	PF00488	MutS domain V	632	821	1.3E-75	T	12-08-2023	IPR000432	DNA mismatch repair protein MutS, C-terminal	GO:0005524|GO:0006298|GO:0030983
KAG1349746.1	840ea742b98e74570b09e64f6cd8a642	870	Gene3D	G3DSA:1.10.1420.10	-	279	577	1.2E-78	T	12-08-2023	-	-
KAG1349746.1	840ea742b98e74570b09e64f6cd8a642	870	Pfam	PF05192	MutS domain III	280	576	5.0E-36	T	12-08-2023	IPR007696	DNA mismatch repair protein MutS, core	GO:0005524|GO:0006298|GO:0030983
KAG1349746.1	840ea742b98e74570b09e64f6cd8a642	870	Gene3D	G3DSA:3.40.50.300	-	587	868	9.5E-98	T	12-08-2023	IPR027417	P-loop containing nucleoside triphosphate hydrolase	-
KAG1349746.1	840ea742b98e74570b09e64f6cd8a642	870	SUPERFAMILY	SSF52540	P-loop containing nucleoside triphosphate hydrolases	587	821	3.8E-54	T	12-08-2023	IPR027417	P-loop containing nucleoside triphosphate hydrolase	-
KAG1349746.1	840ea742b98e74570b09e64f6cd8a642	870	CDD	cd03286	ABC_MSH6_euk	600	813	1.69988E-115	T	12-08-2023	-	-
KAG1349746.1	840ea742b98e74570b09e64f6cd8a642	870	PANTHER	PTHR11361	DNA MISMATCH REPAIR PROTEIN MUTS FAMILY MEMBER	14	828	1.9E-177	T	12-08-2023	IPR045076	DNA mismatch repair MutS family	GO:0005524|GO:0006298|GO:0030983|GO:0140664
KAG1349746.1	840ea742b98e74570b09e64f6cd8a642	870	Pfam	PF05190	MutS family domain IV	449	535	1.0E-9	T	12-08-2023	IPR007861	DNA mismatch repair protein MutS, clamp	GO:0005524|GO:0006298|GO:0030983
KAG1349746.1	840ea742b98e74570b09e64f6cd8a642	870	SMART	SM00534	mutATP5	629	818	1.1E-111	T	12-08-2023	IPR000432	DNA mismatch repair protein MutS, C-terminal	GO:0005524|GO:0006298|GO:0030983
KAG1349746.1	840ea742b98e74570b09e64f6cd8a642	870	SUPERFAMILY	SSF55271	DNA repair protein MutS, domain I	7	93	1.7E-18	T	12-08-2023	IPR016151	DNA mismatch repair protein MutS, N-terminal	GO:0005524|GO:0006298|GO:0030983
KAG1349746.1	840ea742b98e74570b09e64f6cd8a642	870	Gene3D	G3DSA:1.10.1420.10	-	425	552	1.2E-78	T	12-08-2023	-	-
KAG1349746.1	840ea742b98e74570b09e64f6cd8a642	870	Pfam	PF01624	MutS domain I	7	96	1.8E-18	T	12-08-2023	IPR007695	DNA mismatch repair protein MutS-like, N-terminal	GO:0005524|GO:0006298|GO:0030983
KAG1349746.1	840ea742b98e74570b09e64f6cd8a642	870	SUPERFAMILY	SSF53150	DNA repair protein MutS, domain II	92	253	1.7E-11	T	12-08-2023	IPR036678	MutS, connector domain superfamily	GO:0005524|GO:0006298|GO:0030983
KAG1349746.1	840ea742b98e74570b09e64f6cd8a642	870	PIRSF	PIRSF037677	Msh6	6	867	0.0	T	12-08-2023	IPR017261	DNA mismatch repair protein MutS/MSH	GO:0006298|GO:0030983
KAG1349746.1	840ea742b98e74570b09e64f6cd8a642	870	SMART	SM00533	DNAend	295	612	3.4E-58	T	12-08-2023	IPR007696	DNA mismatch repair protein MutS, core	GO:0005524|GO:0006298|GO:0030983
KAG1349746.1	840ea742b98e74570b09e64f6cd8a642	870	Gene3D	G3DSA:3.40.1170.10	DNA repair protein MutS, domain I	5	99	8.5E-30	T	12-08-2023	IPR016151	DNA mismatch repair protein MutS, N-terminal	GO:0005524|GO:0006298|GO:0030983
KAG1349746.1	840ea742b98e74570b09e64f6cd8a642	870	Pfam	PF05188	MutS domain II	118	257	1.6E-10	T	12-08-2023	IPR007860	DNA mismatch repair protein MutS, connector domain	GO:0005524|GO:0006298|GO:0030983
KAG1349746.1	840ea742b98e74570b09e64f6cd8a642	870	SUPERFAMILY	SSF48334	DNA repair protein MutS, domain III	278	582	3.66E-64	T	12-08-2023	IPR036187	DNA mismatch repair protein MutS, core domain superfamily	-
KAG1349746.1	840ea742b98e74570b09e64f6cd8a642	870	ProSitePatterns	PS00486	DNA mismatch repair proteins mutS family signature.	710	726	-	T	12-08-2023	IPR000432	DNA mismatch repair protein MutS, C-terminal	GO:0005524|GO:0006298|GO:0030983
KAG1349746.1	840ea742b98e74570b09e64f6cd8a642	870	Gene3D	G3DSA:3.30.420.110	MutS, connector domain	105	278	6.5E-48	T	12-08-2023	IPR036678	MutS, connector domain superfamily	GO:0005524|GO:0006298|GO:0030983
KAG1349746.1	840ea742b98e74570b09e64f6cd8a642	870	Pfam	PF00488	MutS domain V	632	821	1.3E-75	T	12-08-2023	IPR000432	DNA mismatch repair protein MutS, C-terminal	GO:0005524|GO:0006298|GO:0030983
KAG0990250.1	840ea742b98e74570b09e64f6cd8a642	870	Gene3D	G3DSA:1.10.1420.10	-	279	577	1.2E-78	T	12-08-2023	-	-
KAG0990250.1	840ea742b98e74570b09e64f6cd8a642	870	Pfam	PF05192	MutS domain III	280	576	5.0E-36	T	12-08-2023	IPR007696	DNA mismatch repair protein MutS, core	GO:0005524|GO:0006298|GO:0030983
KAG0990250.1	840ea742b98e74570b09e64f6cd8a642	870	Gene3D	G3DSA:3.40.50.300	-	587	868	9.5E-98	T	12-08-2023	IPR027417	P-loop containing nucleoside triphosphate hydrolase	-
KAG0990250.1	840ea742b98e74570b09e64f6cd8a642	870	SUPERFAMILY	SSF52540	P-loop containing nucleoside triphosphate hydrolases	587	821	3.8E-54	T	12-08-2023	IPR027417	P-loop containing nucleoside triphosphate hydrolase	-
KAG0990250.1	840ea742b98e74570b09e64f6cd8a642	870	CDD	cd03286	ABC_MSH6_euk	600	813	1.69988E-115	T	12-08-2023	-	-
KAG0990250.1	840ea742b98e74570b09e64f6cd8a642	870	PANTHER	PTHR11361	DNA MISMATCH REPAIR PROTEIN MUTS FAMILY MEMBER	14	828	1.9E-177	T	12-08-2023	IPR045076	DNA mismatch repair MutS family	GO:0005524|GO:0006298|GO:0030983|GO:0140664
KAG0990250.1	840ea742b98e74570b09e64f6cd8a642	870	Pfam	PF05190	MutS family domain IV	449	535	1.0E-9	T	12-08-2023	IPR007861	DNA mismatch repair protein MutS, clamp	GO:0005524|GO:0006298|GO:0030983
KAG0990250.1	840ea742b98e74570b09e64f6cd8a642	870	SMART	SM00534	mutATP5	629	818	1.1E-111	T	12-08-2023	IPR000432	DNA mismatch repair protein MutS, C-terminal	GO:0005524|GO:0006298|GO:0030983
KAG0990250.1	840ea742b98e74570b09e64f6cd8a642	870	SUPERFAMILY	SSF55271	DNA repair protein MutS, domain I	7	93	1.7E-18	T	12-08-2023	IPR016151	DNA mismatch repair protein MutS, N-terminal	GO:0005524|GO:0006298|GO:0030983
KAG0990250.1	840ea742b98e74570b09e64f6cd8a642	870	Gene3D	G3DSA:1.10.1420.10	-	425	552	1.2E-78	T	12-08-2023	-	-
KAG0990250.1	840ea742b98e74570b09e64f6cd8a642	870	Pfam	PF01624	MutS domain I	7	96	1.8E-18	T	12-08-2023	IPR007695	DNA mismatch repair protein MutS-like, N-terminal	GO:0005524|GO:0006298|GO:0030983
KAG0990250.1	840ea742b98e74570b09e64f6cd8a642	870	SUPERFAMILY	SSF53150	DNA repair protein MutS, domain II	92	253	1.7E-11	T	12-08-2023	IPR036678	MutS, connector domain superfamily	GO:0005524|GO:0006298|GO:0030983
KAG0990250.1	840ea742b98e74570b09e64f6cd8a642	870	PIRSF	PIRSF037677	Msh6	6	867	0.0	T	12-08-2023	IPR017261	DNA mismatch repair protein MutS/MSH	GO:0006298|GO:0030983
KAG0990250.1	840ea742b98e74570b09e64f6cd8a642	870	SMART	SM00533	DNAend	295	612	3.4E-58	T	12-08-2023	IPR007696	DNA mismatch repair protein MutS, core	GO:0005524|GO:0006298|GO:0030983
KAG0990250.1	840ea742b98e74570b09e64f6cd8a642	870	Gene3D	G3DSA:3.40.1170.10	DNA repair protein MutS, domain I	5	99	8.5E-30	T	12-08-2023	IPR016151	DNA mismatch repair protein MutS, N-terminal	GO:0005524|GO:0006298|GO:0030983
KAG0990250.1	840ea742b98e74570b09e64f6cd8a642	870	Pfam	PF05188	MutS domain II	118	257	1.6E-10	T	12-08-2023	IPR007860	DNA mismatch repair protein MutS, connector domain	GO:0005524|GO:0006298|GO:0030983
KAG0990250.1	840ea742b98e74570b09e64f6cd8a642	870	SUPERFAMILY	SSF48334	DNA repair protein MutS, domain III	278	582	3.66E-64	T	12-08-2023	IPR036187	DNA mismatch repair protein MutS, core domain superfamily	-
KAG0990250.1	840ea742b98e74570b09e64f6cd8a642	870	ProSitePatterns	PS00486	DNA mismatch repair proteins mutS family signature.	710	726	-	T	12-08-2023	IPR000432	DNA mismatch repair protein MutS, C-terminal	GO:0005524|GO:0006298|GO:0030983
KAG0990250.1	840ea742b98e74570b09e64f6cd8a642	870	Gene3D	G3DSA:3.30.420.110	MutS, connector domain	105	278	6.5E-48	T	12-08-2023	IPR036678	MutS, connector domain superfamily	GO:0005524|GO:0006298|GO:0030983
KAG0990250.1	840ea742b98e74570b09e64f6cd8a642	870	Pfam	PF00488	MutS domain V	632	821	1.3E-75	T	12-08-2023	IPR000432	DNA mismatch repair protein MutS, C-terminal	GO:0005524|GO:0006298|GO:0030983
KAG1044772.1	840ea742b98e74570b09e64f6cd8a642	870	Gene3D	G3DSA:1.10.1420.10	-	279	577	1.2E-78	T	12-08-2023	-	-
KAG1044772.1	840ea742b98e74570b09e64f6cd8a642	870	Pfam	PF05192	MutS domain III	280	576	5.0E-36	T	12-08-2023	IPR007696	DNA mismatch repair protein MutS, core	GO:0005524|GO:0006298|GO:0030983
KAG1044772.1	840ea742b98e74570b09e64f6cd8a642	870	Gene3D	G3DSA:3.40.50.300	-	587	868	9.5E-98	T	12-08-2023	IPR027417	P-loop containing nucleoside triphosphate hydrolase	-
KAG1044772.1	840ea742b98e74570b09e64f6cd8a642	870	SUPERFAMILY	SSF52540	P-loop containing nucleoside triphosphate hydrolases	587	821	3.8E-54	T	12-08-2023	IPR027417	P-loop containing nucleoside triphosphate hydrolase	-
KAG1044772.1	840ea742b98e74570b09e64f6cd8a642	870	CDD	cd03286	ABC_MSH6_euk	600	813	1.69988E-115	T	12-08-2023	-	-
KAG1044772.1	840ea742b98e74570b09e64f6cd8a642	870	PANTHER	PTHR11361	DNA MISMATCH REPAIR PROTEIN MUTS FAMILY MEMBER	14	828	1.9E-177	T	12-08-2023	IPR045076	DNA mismatch repair MutS family	GO:0005524|GO:0006298|GO:0030983|GO:0140664
KAG1044772.1	840ea742b98e74570b09e64f6cd8a642	870	Pfam	PF05190	MutS family domain IV	449	535	1.0E-9	T	12-08-2023	IPR007861	DNA mismatch repair protein MutS, clamp	GO:0005524|GO:0006298|GO:0030983
KAG1044772.1	840ea742b98e74570b09e64f6cd8a642	870	SMART	SM00534	mutATP5	629	818	1.1E-111	T	12-08-2023	IPR000432	DNA mismatch repair protein MutS, C-terminal	GO:0005524|GO:0006298|GO:0030983
KAG1044772.1	840ea742b98e74570b09e64f6cd8a642	870	SUPERFAMILY	SSF55271	DNA repair protein MutS, domain I	7	93	1.7E-18	T	12-08-2023	IPR016151	DNA mismatch repair protein MutS, N-terminal	GO:0005524|GO:0006298|GO:0030983
KAG1044772.1	840ea742b98e74570b09e64f6cd8a642	870	Gene3D	G3DSA:1.10.1420.10	-	425	552	1.2E-78	T	12-08-2023	-	-
KAG1044772.1	840ea742b98e74570b09e64f6cd8a642	870	Pfam	PF01624	MutS domain I	7	96	1.8E-18	T	12-08-2023	IPR007695	DNA mismatch repair protein MutS-like, N-terminal	GO:0005524|GO:0006298|GO:0030983
KAG1044772.1	840ea742b98e74570b09e64f6cd8a642	870	SUPERFAMILY	SSF53150	DNA repair protein MutS, domain II	92	253	1.7E-11	T	12-08-2023	IPR036678	MutS, connector domain superfamily	GO:0005524|GO:0006298|GO:0030983
KAG1044772.1	840ea742b98e74570b09e64f6cd8a642	870	PIRSF	PIRSF037677	Msh6	6	867	0.0	T	12-08-2023	IPR017261	DNA mismatch repair protein MutS/MSH	GO:0006298|GO:0030983
KAG1044772.1	840ea742b98e74570b09e64f6cd8a642	870	SMART	SM00533	DNAend	295	612	3.4E-58	T	12-08-2023	IPR007696	DNA mismatch repair protein MutS, core	GO:0005524|GO:0006298|GO:0030983
KAG1044772.1	840ea742b98e74570b09e64f6cd8a642	870	Gene3D	G3DSA:3.40.1170.10	DNA repair protein MutS, domain I	5	99	8.5E-30	T	12-08-2023	IPR016151	DNA mismatch repair protein MutS, N-terminal	GO:0005524|GO:0006298|GO:0030983
KAG1044772.1	840ea742b98e74570b09e64f6cd8a642	870	Pfam	PF05188	MutS domain II	118	257	1.6E-10	T	12-08-2023	IPR007860	DNA mismatch repair protein MutS, connector domain	GO:0005524|GO:0006298|GO:0030983
KAG1044772.1	840ea742b98e74570b09e64f6cd8a642	870	SUPERFAMILY	SSF48334	DNA repair protein MutS, domain III	278	582	3.66E-64	T	12-08-2023	IPR036187	DNA mismatch repair protein MutS, core domain superfamily	-
KAG1044772.1	840ea742b98e74570b09e64f6cd8a642	870	ProSitePatterns	PS00486	DNA mismatch repair proteins mutS family signature.	710	726	-	T	12-08-2023	IPR000432	DNA mismatch repair protein MutS, C-terminal	GO:0005524|GO:0006298|GO:0030983
KAG1044772.1	840ea742b98e74570b09e64f6cd8a642	870	Gene3D	G3DSA:3.30.420.110	MutS, connector domain	105	278	6.5E-48	T	12-08-2023	IPR036678	MutS, connector domain superfamily	GO:0005524|GO:0006298|GO:0030983
KAG1044772.1	840ea742b98e74570b09e64f6cd8a642	870	Pfam	PF00488	MutS domain V	632	821	1.3E-75	T	12-08-2023	IPR000432	DNA mismatch repair protein MutS, C-terminal	GO:0005524|GO:0006298|GO:0030983
KAJ2895160.1	92f50ee51788f15261dd03835a135cb2	1332	FunFam	G3DSA:1.10.1420.10:FF:000005	DNA mismatch repair protein	808	937	1.2E-27	T	12-08-2023	-	-
KAJ2895160.1	92f50ee51788f15261dd03835a135cb2	1332	SUPERFAMILY	SSF52540	P-loop containing nucleoside triphosphate hydrolases	984	1234	1.33E-43	T	12-08-2023	IPR027417	P-loop containing nucleoside triphosphate hydrolase	-
KAJ2895160.1	92f50ee51788f15261dd03835a135cb2	1332	Gene3D	G3DSA:1.10.1420.10	-	814	937	1.1E-71	T	12-08-2023	-	-
KAJ2895160.1	92f50ee51788f15261dd03835a135cb2	1332	Gene3D	G3DSA:3.40.1170.10	DNA repair protein MutS, domain I	271	433	7.1E-58	T	12-08-2023	IPR016151	DNA mismatch repair protein MutS, N-terminal	GO:0005524|GO:0006298|GO:0030983
KAJ2895160.1	92f50ee51788f15261dd03835a135cb2	1332	MobiDBLite	mobidb-lite	consensus disorder prediction	61	83	-	T	12-08-2023	-	-
KAJ2895160.1	92f50ee51788f15261dd03835a135cb2	1332	Pfam	PF00488	MutS domain V	1031	1234	1.4E-64	T	12-08-2023	IPR000432	DNA mismatch repair protein MutS, C-terminal	GO:0005524|GO:0006298|GO:0030983
KAJ2895160.1	92f50ee51788f15261dd03835a135cb2	1332	SMART	SM00534	mutATP5	1027	1231	5.7E-95	T	12-08-2023	IPR000432	DNA mismatch repair protein MutS, C-terminal	GO:0005524|GO:0006298|GO:0030983
KAJ2895160.1	92f50ee51788f15261dd03835a135cb2	1332	Gene3D	G3DSA:3.30.420.110	MutS, connector domain	438	648	9.8E-44	T	12-08-2023	IPR036678	MutS, connector domain superfamily	GO:0005524|GO:0006298|GO:0030983
KAJ2895160.1	92f50ee51788f15261dd03835a135cb2	1332	Pfam	PF05192	MutS domain III	653	960	1.7E-34	T	12-08-2023	IPR007696	DNA mismatch repair protein MutS, core	GO:0005524|GO:0006298|GO:0030983
KAJ2895160.1	92f50ee51788f15261dd03835a135cb2	1332	SUPERFAMILY	SSF48334	DNA repair protein MutS, domain III	686	965	3.01E-63	T	12-08-2023	IPR036187	DNA mismatch repair protein MutS, core domain superfamily	-
KAJ2895160.1	92f50ee51788f15261dd03835a135cb2	1332	Pfam	PF05188	MutS domain II	456	500	3.9E-8	T	12-08-2023	IPR007860	DNA mismatch repair protein MutS, connector domain	GO:0005524|GO:0006298|GO:0030983
KAJ2895160.1	92f50ee51788f15261dd03835a135cb2	1332	SMART	SM00533	DNAend	684	1000	3.1E-61	T	12-08-2023	IPR007696	DNA mismatch repair protein MutS, core	GO:0005524|GO:0006298|GO:0030983
KAJ2895160.1	92f50ee51788f15261dd03835a135cb2	1332	MobiDBLite	mobidb-lite	consensus disorder prediction	146	166	-	T	12-08-2023	-	-
KAJ2895160.1	92f50ee51788f15261dd03835a135cb2	1332	SUPERFAMILY	SSF55271	DNA repair protein MutS, domain I	301	426	5.49E-35	T	12-08-2023	IPR016151	DNA mismatch repair protein MutS, N-terminal	GO:0005524|GO:0006298|GO:0030983
KAJ2895160.1	92f50ee51788f15261dd03835a135cb2	1332	Gene3D	G3DSA:3.40.50.300	-	970	1245	3.3E-86	T	12-08-2023	IPR027417	P-loop containing nucleoside triphosphate hydrolase	-
KAJ2895160.1	92f50ee51788f15261dd03835a135cb2	1332	Pfam	PF05190	MutS family domain IV	832	920	4.8E-12	T	12-08-2023	IPR007861	DNA mismatch repair protein MutS, clamp	GO:0005524|GO:0006298|GO:0030983
KAJ2895160.1	92f50ee51788f15261dd03835a135cb2	1332	Pfam	PF01624	MutS domain I	314	429	2.3E-34	T	12-08-2023	IPR007695	DNA mismatch repair protein MutS-like, N-terminal	GO:0005524|GO:0006298|GO:0030983
KAJ2895160.1	92f50ee51788f15261dd03835a135cb2	1332	MobiDBLite	mobidb-lite	consensus disorder prediction	1	38	-	T	12-08-2023	-	-
KAJ2895160.1	92f50ee51788f15261dd03835a135cb2	1332	PIRSF	PIRSF037677	Msh6	535	1303	5.5E-221	T	12-08-2023	IPR017261	DNA mismatch repair protein MutS/MSH	GO:0006298|GO:0030983
KAJ2895160.1	92f50ee51788f15261dd03835a135cb2	1332	PIRSF	PIRSF037677	Msh6	3	527	6.5E-107	T	12-08-2023	IPR017261	DNA mismatch repair protein MutS/MSH	GO:0006298|GO:0030983
KAJ2895160.1	92f50ee51788f15261dd03835a135cb2	1332	MobiDBLite	mobidb-lite	consensus disorder prediction	109	124	-	T	12-08-2023	-	-
KAJ2895160.1	92f50ee51788f15261dd03835a135cb2	1332	ProSitePatterns	PS00486	DNA mismatch repair proteins mutS family signature.	1108	1124	-	T	12-08-2023	IPR000432	DNA mismatch repair protein MutS, C-terminal	GO:0005524|GO:0006298|GO:0030983
KAJ2895160.1	92f50ee51788f15261dd03835a135cb2	1332	MobiDBLite	mobidb-lite	consensus disorder prediction	187	209	-	T	12-08-2023	-	-
KAJ2895160.1	92f50ee51788f15261dd03835a135cb2	1332	MobiDBLite	mobidb-lite	consensus disorder prediction	1292	1311	-	T	12-08-2023	-	-
KAJ2895160.1	92f50ee51788f15261dd03835a135cb2	1332	SUPERFAMILY	SSF53150	DNA repair protein MutS, domain II	425	501	7.32E-10	T	12-08-2023	IPR036678	MutS, connector domain superfamily	GO:0005524|GO:0006298|GO:0030983
KAJ2895160.1	92f50ee51788f15261dd03835a135cb2	1332	MobiDBLite	mobidb-lite	consensus disorder prediction	1	209	-	T	12-08-2023	-	-
KAJ2895160.1	92f50ee51788f15261dd03835a135cb2	1332	FunFam	G3DSA:3.40.1170.10:FF:000002	DNA mismatch repair protein	271	435	4.4E-65	T	12-08-2023	-	-
KAJ2895160.1	92f50ee51788f15261dd03835a135cb2	1332	PANTHER	PTHR11361	DNA MISMATCH REPAIR PROTEIN MUTS FAMILY MEMBER	316	1247	3.2E-169	T	12-08-2023	IPR045076	DNA mismatch repair MutS family	GO:0005524|GO:0006298|GO:0030983|GO:0140664
KAJ2895160.1	92f50ee51788f15261dd03835a135cb2	1332	Gene3D	G3DSA:1.10.1420.10	-	680	961	1.1E-71	T	12-08-2023	-	-
KAG6230574.1	c32e26d739c65e261ebe3e76971d28e4	998	Pfam	PF05188	MutS domain II	255	304	1.6E-8	T	12-08-2023	IPR007860	DNA mismatch repair protein MutS, connector domain	GO:0005524|GO:0006298|GO:0030983
KAG6230574.1	c32e26d739c65e261ebe3e76971d28e4	998	SMART	SM00533	DNAend	406	776	9.0E-39	T	12-08-2023	IPR007696	DNA mismatch repair protein MutS, core	GO:0005524|GO:0006298|GO:0030983
KAG6230574.1	c32e26d739c65e261ebe3e76971d28e4	998	Pfam	PF01624	MutS domain I	100	213	1.1E-20	T	12-08-2023	IPR007695	DNA mismatch repair protein MutS-like, N-terminal	GO:0005524|GO:0006298|GO:0030983
KAG6230574.1	c32e26d739c65e261ebe3e76971d28e4	998	FunFam	G3DSA:3.40.50.300:FF:001238	DNA mismatch repair protein	753	998	1.8E-113	T	12-08-2023	-	-
KAG6230574.1	c32e26d739c65e261ebe3e76971d28e4	998	Gene3D	G3DSA:3.40.50.300	-	753	998	2.1E-84	T	12-08-2023	IPR027417	P-loop containing nucleoside triphosphate hydrolase	-
KAG6230574.1	c32e26d739c65e261ebe3e76971d28e4	998	Gene3D	G3DSA:1.10.1420.10	-	385	578	7.9E-33	T	12-08-2023	-	-
KAG6230574.1	c32e26d739c65e261ebe3e76971d28e4	998	SUPERFAMILY	SSF52540	P-loop containing nucleoside triphosphate hydrolases	753	995	1.06E-47	T	12-08-2023	IPR027417	P-loop containing nucleoside triphosphate hydrolase	-
KAG6230574.1	c32e26d739c65e261ebe3e76971d28e4	998	PANTHER	PTHR11361	DNA MISMATCH REPAIR PROTEIN MUTS FAMILY MEMBER	140	996	1.2E-130	T	12-08-2023	IPR045076	DNA mismatch repair MutS family	GO:0005524|GO:0006298|GO:0030983|GO:0140664
KAG6230574.1	c32e26d739c65e261ebe3e76971d28e4	998	SMART	SM00534	mutATP5	797	994	9.1E-94	T	12-08-2023	IPR000432	DNA mismatch repair protein MutS, C-terminal	GO:0005524|GO:0006298|GO:0030983
KAG6230574.1	c32e26d739c65e261ebe3e76971d28e4	998	SUPERFAMILY	SSF53150	DNA repair protein MutS, domain II	211	402	1.12E-24	T	12-08-2023	IPR036678	MutS, connector domain superfamily	GO:0005524|GO:0006298|GO:0030983
KAG6230574.1	c32e26d739c65e261ebe3e76971d28e4	998	MobiDBLite	mobidb-lite	consensus disorder prediction	29	50	-	T	12-08-2023	-	-
KAG6230574.1	c32e26d739c65e261ebe3e76971d28e4	998	ProSitePatterns	PS00486	DNA mismatch repair proteins mutS family signature.	878	894	-	T	12-08-2023	IPR000432	DNA mismatch repair protein MutS, C-terminal	GO:0005524|GO:0006298|GO:0030983
KAG6230574.1	c32e26d739c65e261ebe3e76971d28e4	998	Gene3D	G3DSA:1.10.1420.10	-	598	688	4.5E-10	T	12-08-2023	-	-
KAG6230574.1	c32e26d739c65e261ebe3e76971d28e4	998	MobiDBLite	mobidb-lite	consensus disorder prediction	1	98	-	T	12-08-2023	-	-
KAG6230574.1	c32e26d739c65e261ebe3e76971d28e4	998	MobiDBLite	mobidb-lite	consensus disorder prediction	579	606	-	T	12-08-2023	-	-
KAG6230574.1	c32e26d739c65e261ebe3e76971d28e4	998	Pfam	PF05192	MutS domain III	391	744	4.9E-45	T	12-08-2023	IPR007696	DNA mismatch repair protein MutS, core	GO:0005524|GO:0006298|GO:0030983
KAG6230574.1	c32e26d739c65e261ebe3e76971d28e4	998	SUPERFAMILY	SSF55271	DNA repair protein MutS, domain I	92	209	3.4E-30	T	12-08-2023	IPR016151	DNA mismatch repair protein MutS, N-terminal	GO:0005524|GO:0006298|GO:0030983
KAG6230574.1	c32e26d739c65e261ebe3e76971d28e4	998	PIRSF	PIRSF037677	Msh6	90	997	7.2E-115	T	12-08-2023	IPR017261	DNA mismatch repair protein MutS/MSH	GO:0006298|GO:0030983
KAG6230574.1	c32e26d739c65e261ebe3e76971d28e4	998	Pfam	PF00488	MutS domain V	800	995	9.3E-70	T	12-08-2023	IPR000432	DNA mismatch repair protein MutS, C-terminal	GO:0005524|GO:0006298|GO:0030983
KAG6230574.1	c32e26d739c65e261ebe3e76971d28e4	998	Gene3D	G3DSA:3.30.420.110	MutS, connector domain	248	382	1.5E-10	T	12-08-2023	IPR036678	MutS, connector domain superfamily	GO:0005524|GO:0006298|GO:0030983
KAG6230574.1	c32e26d739c65e261ebe3e76971d28e4	998	Gene3D	G3DSA:1.10.1420.10	-	689	744	4.5E-10	T	12-08-2023	-	-
KAG6230574.1	c32e26d739c65e261ebe3e76971d28e4	998	Coils	Coil	Coil	622	642	-	T	12-08-2023	-	-
KAG6230574.1	c32e26d739c65e261ebe3e76971d28e4	998	SUPERFAMILY	SSF48334	DNA repair protein MutS, domain III	389	751	1.44E-51	T	12-08-2023	IPR036187	DNA mismatch repair protein MutS, core domain superfamily	-
KAG6230574.1	c32e26d739c65e261ebe3e76971d28e4	998	Gene3D	G3DSA:3.40.1170.10	DNA repair protein MutS, domain I	86	223	3.1E-31	T	12-08-2023	IPR016151	DNA mismatch repair protein MutS, N-terminal	GO:0005524|GO:0006298|GO:0030983
KAG6230574.1	c32e26d739c65e261ebe3e76971d28e4	998	MobiDBLite	mobidb-lite	consensus disorder prediction	1	22	-	T	12-08-2023	-	-
XP_024516949.1	37319a2c7dfb206a911fc2e523df8270	956	SUPERFAMILY	SSF53150	DNA repair protein MutS, domain II	268	450	3.53E-6	T	12-08-2023	IPR036678	MutS, connector domain superfamily	GO:0005524|GO:0006298|GO:0030983
XP_024516949.1	37319a2c7dfb206a911fc2e523df8270	956	Gene3D	G3DSA:3.40.1170.10	DNA repair protein MutS, domain I	101	264	7.2E-51	T	12-08-2023	IPR016151	DNA mismatch repair protein MutS, N-terminal	GO:0005524|GO:0006298|GO:0030983
XP_024516949.1	37319a2c7dfb206a911fc2e523df8270	956	SUPERFAMILY	SSF48334	DNA repair protein MutS, domain III	438	658	1.27E-30	T	12-08-2023	IPR036187	DNA mismatch repair protein MutS, core domain superfamily	-
XP_024516949.1	37319a2c7dfb206a911fc2e523df8270	956	Gene3D	G3DSA:3.30.420.110	MutS, connector domain	266	431	9.9E-27	T	12-08-2023	IPR036678	MutS, connector domain superfamily	GO:0005524|GO:0006298|GO:0030983
XP_024516949.1	37319a2c7dfb206a911fc2e523df8270	956	PANTHER	PTHR11361	DNA MISMATCH REPAIR PROTEIN MUTS FAMILY MEMBER	148	907	1.7E-176	T	12-08-2023	IPR045076	DNA mismatch repair MutS family	GO:0005524|GO:0006298|GO:0030983|GO:0140664
XP_024516949.1	37319a2c7dfb206a911fc2e523df8270	956	SMART	SM00534	mutATP5	712	903	6.2E-100	T	12-08-2023	IPR000432	DNA mismatch repair protein MutS, C-terminal	GO:0005524|GO:0006298|GO:0030983
XP_024516949.1	37319a2c7dfb206a911fc2e523df8270	956	ProSitePatterns	PS00486	DNA mismatch repair proteins mutS family signature.	793	809	-	T	12-08-2023	IPR000432	DNA mismatch repair protein MutS, C-terminal	GO:0005524|GO:0006298|GO:0030983
XP_024516949.1	37319a2c7dfb206a911fc2e523df8270	956	Pfam	PF01624	MutS domain I	147	258	4.6E-31	T	12-08-2023	IPR007695	DNA mismatch repair protein MutS-like, N-terminal	GO:0005524|GO:0006298|GO:0030983
XP_024516949.1	37319a2c7dfb206a911fc2e523df8270	956	Pfam	PF00488	MutS domain V	716	902	1.6E-72	T	12-08-2023	IPR000432	DNA mismatch repair protein MutS, C-terminal	GO:0005524|GO:0006298|GO:0030983
XP_024516949.1	37319a2c7dfb206a911fc2e523df8270	956	SUPERFAMILY	SSF55271	DNA repair protein MutS, domain I	133	255	3.66E-30	T	12-08-2023	IPR016151	DNA mismatch repair protein MutS, N-terminal	GO:0005524|GO:0006298|GO:0030983
XP_024516949.1	37319a2c7dfb206a911fc2e523df8270	956	MobiDBLite	mobidb-lite	consensus disorder prediction	10	30	-	T	12-08-2023	-	-
XP_024516949.1	37319a2c7dfb206a911fc2e523df8270	956	FunFam	G3DSA:3.40.50.300:FF:001335	DNA mismatch repair protein	666	911	5.9E-115	T	12-08-2023	-	-
XP_024516949.1	37319a2c7dfb206a911fc2e523df8270	956	MobiDBLite	mobidb-lite	consensus disorder prediction	1	32	-	T	12-08-2023	-	-
XP_024516949.1	37319a2c7dfb206a911fc2e523df8270	956	Gene3D	G3DSA:3.40.50.300	-	667	909	2.6E-89	T	12-08-2023	IPR027417	P-loop containing nucleoside triphosphate hydrolase	-
XP_024516949.1	37319a2c7dfb206a911fc2e523df8270	956	SMART	SM00533	DNAend	455	695	1.1E-17	T	12-08-2023	IPR007696	DNA mismatch repair protein MutS, core	GO:0005524|GO:0006298|GO:0030983
XP_024516949.1	37319a2c7dfb206a911fc2e523df8270	956	SUPERFAMILY	SSF52540	P-loop containing nucleoside triphosphate hydrolases	668	902	1.33E-50	T	12-08-2023	IPR027417	P-loop containing nucleoside triphosphate hydrolase	-
XP_024516949.1	37319a2c7dfb206a911fc2e523df8270	956	Gene3D	G3DSA:1.10.1420.10	-	435	666	3.0E-41	T	12-08-2023	-	-
XP_024516949.1	37319a2c7dfb206a911fc2e523df8270	956	Pfam	PF05192	MutS domain III	440	657	5.8E-33	T	12-08-2023	IPR007696	DNA mismatch repair protein MutS, core	GO:0005524|GO:0006298|GO:0030983
XP_024516949.1	37319a2c7dfb206a911fc2e523df8270	956	CDD	cd03286	ABC_MSH6_euk	685	898	3.2996E-114	T	12-08-2023	-	-
XP_024516949.1	37319a2c7dfb206a911fc2e523df8270	956	PIRSF	PIRSF037677	Msh6	600	932	6.4E-123	T	12-08-2023	IPR017261	DNA mismatch repair protein MutS/MSH	GO:0006298|GO:0030983
XP_024516949.1	37319a2c7dfb206a911fc2e523df8270	956	PIRSF	PIRSF037677	Msh6	41	620	2.8E-114	T	12-08-2023	IPR017261	DNA mismatch repair protein MutS/MSH	GO:0006298|GO:0030983
KAG6810732.1	601e5cbcc956a995e5305c68ef9419b9	1227	MobiDBLite	mobidb-lite	consensus disorder prediction	280	316	-	T	12-08-2023	-	-
KAG6810732.1	601e5cbcc956a995e5305c68ef9419b9	1227	MobiDBLite	mobidb-lite	consensus disorder prediction	1	267	-	T	12-08-2023	-	-
KAG6810732.1	601e5cbcc956a995e5305c68ef9419b9	1227	Pfam	PF05190	MutS family domain IV	790	879	6.8E-6	T	12-08-2023	IPR007861	DNA mismatch repair protein MutS, clamp	GO:0005524|GO:0006298|GO:0030983
KAG6810732.1	601e5cbcc956a995e5305c68ef9419b9	1227	PIRSF	PIRSF037677	Msh6	1	1204	0.0	T	12-08-2023	IPR017261	DNA mismatch repair protein MutS/MSH	GO:0006298|GO:0030983
KAG6810732.1	601e5cbcc956a995e5305c68ef9419b9	1227	Pfam	PF05192	MutS domain III	628	920	2.9E-29	T	12-08-2023	IPR007696	DNA mismatch repair protein MutS, core	GO:0005524|GO:0006298|GO:0030983
KAG6810732.1	601e5cbcc956a995e5305c68ef9419b9	1227	MobiDBLite	mobidb-lite	consensus disorder prediction	281	316	-	T	12-08-2023	-	-
KAG6810732.1	601e5cbcc956a995e5305c68ef9419b9	1227	MobiDBLite	mobidb-lite	consensus disorder prediction	121	136	-	T	12-08-2023	-	-
KAG6810732.1	601e5cbcc956a995e5305c68ef9419b9	1227	Coils	Coil	Coil	864	884	-	T	12-08-2023	-	-
KAG6810732.1	601e5cbcc956a995e5305c68ef9419b9	1227	Gene3D	G3DSA:3.30.420.110	MutS, connector domain	467	626	2.6E-26	T	12-08-2023	IPR036678	MutS, connector domain superfamily	GO:0005524|GO:0006298|GO:0030983
KAG6810732.1	601e5cbcc956a995e5305c68ef9419b9	1227	MobiDBLite	mobidb-lite	consensus disorder prediction	216	236	-	T	12-08-2023	-	-
KAG6810732.1	601e5cbcc956a995e5305c68ef9419b9	1227	FunFam	G3DSA:3.40.1170.10:FF:000002	DNA mismatch repair protein	291	463	1.5E-62	T	12-08-2023	-	-
KAG6810732.1	601e5cbcc956a995e5305c68ef9419b9	1227	MobiDBLite	mobidb-lite	consensus disorder prediction	99	119	-	T	12-08-2023	-	-
KAG6810732.1	601e5cbcc956a995e5305c68ef9419b9	1227	SUPERFAMILY	SSF55271	DNA repair protein MutS, domain I	321	454	1.7E-32	T	12-08-2023	IPR016151	DNA mismatch repair protein MutS, N-terminal	GO:0005524|GO:0006298|GO:0030983
KAG6810732.1	601e5cbcc956a995e5305c68ef9419b9	1227	Gene3D	G3DSA:1.10.1420.10	-	627	921	1.4E-62	T	12-08-2023	-	-
KAG6810732.1	601e5cbcc956a995e5305c68ef9419b9	1227	Gene3D	G3DSA:3.40.50.300	-	931	1227	1.7E-89	T	12-08-2023	IPR027417	P-loop containing nucleoside triphosphate hydrolase	-
KAG6810732.1	601e5cbcc956a995e5305c68ef9419b9	1227	Gene3D	G3DSA:3.40.1170.10	DNA repair protein MutS, domain I	292	463	2.7E-58	T	12-08-2023	IPR016151	DNA mismatch repair protein MutS, N-terminal	GO:0005524|GO:0006298|GO:0030983
KAG6810732.1	601e5cbcc956a995e5305c68ef9419b9	1227	SUPERFAMILY	SSF52540	P-loop containing nucleoside triphosphate hydrolases	931	1165	1.95E-50	T	12-08-2023	IPR027417	P-loop containing nucleoside triphosphate hydrolase	-
KAG6810732.1	601e5cbcc956a995e5305c68ef9419b9	1227	MobiDBLite	mobidb-lite	consensus disorder prediction	28	90	-	T	12-08-2023	-	-
KAG6810732.1	601e5cbcc956a995e5305c68ef9419b9	1227	ProSitePatterns	PS00486	DNA mismatch repair proteins mutS family signature.	1054	1070	-	T	12-08-2023	IPR000432	DNA mismatch repair protein MutS, C-terminal	GO:0005524|GO:0006298|GO:0030983
KAG6810732.1	601e5cbcc956a995e5305c68ef9419b9	1227	Pfam	PF01624	MutS domain I	333	458	7.9E-33	T	12-08-2023	IPR007695	DNA mismatch repair protein MutS-like, N-terminal	GO:0005524|GO:0006298|GO:0030983
KAG6810732.1	601e5cbcc956a995e5305c68ef9419b9	1227	PANTHER	PTHR11361	DNA MISMATCH REPAIR PROTEIN MUTS FAMILY MEMBER	336	1178	6.0E-144	T	12-08-2023	IPR045076	DNA mismatch repair MutS family	GO:0005524|GO:0006298|GO:0030983|GO:0140664
KAG6810732.1	601e5cbcc956a995e5305c68ef9419b9	1227	Coils	Coil	Coil	786	817	-	T	12-08-2023	-	-
KAG6810732.1	601e5cbcc956a995e5305c68ef9419b9	1227	SMART	SM00533	DNAend	642	956	2.0E-50	T	12-08-2023	IPR007696	DNA mismatch repair protein MutS, core	GO:0005524|GO:0006298|GO:0030983
KAG6810732.1	601e5cbcc956a995e5305c68ef9419b9	1227	Gene3D	G3DSA:1.10.1420.10	-	770	896	1.4E-62	T	12-08-2023	-	-
KAG6810732.1	601e5cbcc956a995e5305c68ef9419b9	1227	Pfam	PF00488	MutS domain V	977	1162	9.6E-64	T	12-08-2023	IPR000432	DNA mismatch repair protein MutS, C-terminal	GO:0005524|GO:0006298|GO:0030983
KAG6810732.1	601e5cbcc956a995e5305c68ef9419b9	1227	SMART	SM00534	mutATP5	973	1162	6.3E-88	T	12-08-2023	IPR000432	DNA mismatch repair protein MutS, C-terminal	GO:0005524|GO:0006298|GO:0030983
KAG6810732.1	601e5cbcc956a995e5305c68ef9419b9	1227	SUPERFAMILY	SSF48334	DNA repair protein MutS, domain III	626	925	2.22E-47	T	12-08-2023	IPR036187	DNA mismatch repair protein MutS, core domain superfamily	-
OXM80255.1	b77e3463267cd75ef5a5eb15aec3ca53	1210	Pfam	PF01624	MutS domain I	304	421	5.7E-34	T	12-08-2023	IPR007695	DNA mismatch repair protein MutS-like, N-terminal	GO:0005524|GO:0006298|GO:0030983
OXM80255.1	b77e3463267cd75ef5a5eb15aec3ca53	1210	SUPERFAMILY	SSF55271	DNA repair protein MutS, domain I	292	418	8.24E-34	T	12-08-2023	IPR016151	DNA mismatch repair protein MutS, N-terminal	GO:0005524|GO:0006298|GO:0030983
OXM80255.1	b77e3463267cd75ef5a5eb15aec3ca53	1210	SMART	SM00534	mutATP5	945	1134	4.9E-93	T	12-08-2023	IPR000432	DNA mismatch repair protein MutS, C-terminal	GO:0005524|GO:0006298|GO:0030983
OXM80255.1	b77e3463267cd75ef5a5eb15aec3ca53	1210	Pfam	PF05188	MutS domain II	431	575	1.3E-9	T	12-08-2023	IPR007860	DNA mismatch repair protein MutS, connector domain	GO:0005524|GO:0006298|GO:0030983
OXM80255.1	b77e3463267cd75ef5a5eb15aec3ca53	1210	Coils	Coil	Coil	760	787	-	T	12-08-2023	-	-
OXM80255.1	b77e3463267cd75ef5a5eb15aec3ca53	1210	Gene3D	G3DSA:1.10.1420.10	-	598	895	3.7E-74	T	12-08-2023	-	-
OXM80255.1	b77e3463267cd75ef5a5eb15aec3ca53	1210	FunFam	G3DSA:3.40.1170.10:FF:000002	DNA mismatch repair protein	262	427	3.1E-62	T	12-08-2023	-	-
OXM80255.1	b77e3463267cd75ef5a5eb15aec3ca53	1210	PANTHER	PTHR11361	DNA MISMATCH REPAIR PROTEIN MUTS FAMILY MEMBER	307	1140	4.2E-162	T	12-08-2023	IPR045076	DNA mismatch repair MutS family	GO:0005524|GO:0006298|GO:0030983|GO:0140664
OXM80255.1	b77e3463267cd75ef5a5eb15aec3ca53	1210	MobiDBLite	mobidb-lite	consensus disorder prediction	33	80	-	T	12-08-2023	-	-
OXM80255.1	b77e3463267cd75ef5a5eb15aec3ca53	1210	Pfam	PF05192	MutS domain III	601	894	1.9E-39	T	12-08-2023	IPR007696	DNA mismatch repair protein MutS, core	GO:0005524|GO:0006298|GO:0030983
OXM80255.1	b77e3463267cd75ef5a5eb15aec3ca53	1210	SUPERFAMILY	SSF48334	DNA repair protein MutS, domain III	598	900	1.83E-58	T	12-08-2023	IPR036187	DNA mismatch repair protein MutS, core domain superfamily	-
OXM80255.1	b77e3463267cd75ef5a5eb15aec3ca53	1210	Gene3D	G3DSA:3.40.1170.10	DNA repair protein MutS, domain I	263	424	7.0E-58	T	12-08-2023	IPR016151	DNA mismatch repair protein MutS, N-terminal	GO:0005524|GO:0006298|GO:0030983
OXM80255.1	b77e3463267cd75ef5a5eb15aec3ca53	1210	SUPERFAMILY	SSF53150	DNA repair protein MutS, domain II	417	572	1.83E-14	T	12-08-2023	IPR036678	MutS, connector domain superfamily	GO:0005524|GO:0006298|GO:0030983
OXM80255.1	b77e3463267cd75ef5a5eb15aec3ca53	1210	SMART	SM00533	DNAend	614	930	4.2E-52	T	12-08-2023	IPR007696	DNA mismatch repair protein MutS, core	GO:0005524|GO:0006298|GO:0030983
OXM80255.1	b77e3463267cd75ef5a5eb15aec3ca53	1210	Gene3D	G3DSA:3.40.50.300	-	905	1167	3.9E-87	T	12-08-2023	IPR027417	P-loop containing nucleoside triphosphate hydrolase	-
OXM80255.1	b77e3463267cd75ef5a5eb15aec3ca53	1210	MobiDBLite	mobidb-lite	consensus disorder prediction	154	174	-	T	12-08-2023	-	-
OXM80255.1	b77e3463267cd75ef5a5eb15aec3ca53	1210	MobiDBLite	mobidb-lite	consensus disorder prediction	1	259	-	T	12-08-2023	-	-
OXM80255.1	b77e3463267cd75ef5a5eb15aec3ca53	1210	Pfam	PF05190	MutS family domain IV	762	853	5.1E-6	T	12-08-2023	IPR007861	DNA mismatch repair protein MutS, clamp	GO:0005524|GO:0006298|GO:0030983
OXM80255.1	b77e3463267cd75ef5a5eb15aec3ca53	1210	PIRSF	PIRSF037677	Msh6	2	1199	0.0	T	12-08-2023	IPR017261	DNA mismatch repair protein MutS/MSH	GO:0006298|GO:0030983
OXM80255.1	b77e3463267cd75ef5a5eb15aec3ca53	1210	Gene3D	G3DSA:3.30.420.110	MutS, connector domain	431	597	7.2E-44	T	12-08-2023	IPR036678	MutS, connector domain superfamily	GO:0005524|GO:0006298|GO:0030983
OXM80255.1	b77e3463267cd75ef5a5eb15aec3ca53	1210	Pfam	PF00488	MutS domain V	949	1135	1.3E-65	T	12-08-2023	IPR000432	DNA mismatch repair protein MutS, C-terminal	GO:0005524|GO:0006298|GO:0030983
OXM80255.1	b77e3463267cd75ef5a5eb15aec3ca53	1210	FunFam	G3DSA:1.10.1420.10:FF:000027	DNA mismatch repair protein	744	870	7.8E-62	T	12-08-2023	-	-
OXM80255.1	b77e3463267cd75ef5a5eb15aec3ca53	1210	ProSitePatterns	PS00486	DNA mismatch repair proteins mutS family signature.	1026	1042	-	T	12-08-2023	IPR000432	DNA mismatch repair protein MutS, C-terminal	GO:0005524|GO:0006298|GO:0030983
OXM80255.1	b77e3463267cd75ef5a5eb15aec3ca53	1210	FunFam	G3DSA:3.40.50.300:FF:001752	DNA mismatch repair protein	905	1170	5.5E-147	T	12-08-2023	-	-
OXM80255.1	b77e3463267cd75ef5a5eb15aec3ca53	1210	Gene3D	G3DSA:1.10.1420.10	-	744	870	3.7E-74	T	12-08-2023	-	-
OXM80255.1	b77e3463267cd75ef5a5eb15aec3ca53	1210	FunFam	G3DSA:3.30.420.110:FF:000013	DNA mismatch repair protein	431	598	3.4E-74	T	12-08-2023	-	-
OXM80255.1	b77e3463267cd75ef5a5eb15aec3ca53	1210	SUPERFAMILY	SSF52540	P-loop containing nucleoside triphosphate hydrolases	905	1134	3.43E-46	T	12-08-2023	IPR027417	P-loop containing nucleoside triphosphate hydrolase	-
OXM80255.1	b77e3463267cd75ef5a5eb15aec3ca53	1210	MobiDBLite	mobidb-lite	consensus disorder prediction	128	146	-	T	12-08-2023	-	-
OWZ79199.1	b77e3463267cd75ef5a5eb15aec3ca53	1210	Pfam	PF01624	MutS domain I	304	421	5.7E-34	T	12-08-2023	IPR007695	DNA mismatch repair protein MutS-like, N-terminal	GO:0005524|GO:0006298|GO:0030983
OWZ79199.1	b77e3463267cd75ef5a5eb15aec3ca53	1210	SUPERFAMILY	SSF55271	DNA repair protein MutS, domain I	292	418	8.24E-34	T	12-08-2023	IPR016151	DNA mismatch repair protein MutS, N-terminal	GO:0005524|GO:0006298|GO:0030983
OWZ79199.1	b77e3463267cd75ef5a5eb15aec3ca53	1210	SMART	SM00534	mutATP5	945	1134	4.9E-93	T	12-08-2023	IPR000432	DNA mismatch repair protein MutS, C-terminal	GO:0005524|GO:0006298|GO:0030983
OWZ79199.1	b77e3463267cd75ef5a5eb15aec3ca53	1210	Pfam	PF05188	MutS domain II	431	575	1.3E-9	T	12-08-2023	IPR007860	DNA mismatch repair protein MutS, connector domain	GO:0005524|GO:0006298|GO:0030983
OWZ79199.1	b77e3463267cd75ef5a5eb15aec3ca53	1210	Coils	Coil	Coil	760	787	-	T	12-08-2023	-	-
OWZ79199.1	b77e3463267cd75ef5a5eb15aec3ca53	1210	Gene3D	G3DSA:1.10.1420.10	-	598	895	3.7E-74	T	12-08-2023	-	-
OWZ79199.1	b77e3463267cd75ef5a5eb15aec3ca53	1210	FunFam	G3DSA:3.40.1170.10:FF:000002	DNA mismatch repair protein	262	427	3.1E-62	T	12-08-2023	-	-
OWZ79199.1	b77e3463267cd75ef5a5eb15aec3ca53	1210	PANTHER	PTHR11361	DNA MISMATCH REPAIR PROTEIN MUTS FAMILY MEMBER	307	1140	4.2E-162	T	12-08-2023	IPR045076	DNA mismatch repair MutS family	GO:0005524|GO:0006298|GO:0030983|GO:0140664
OWZ79199.1	b77e3463267cd75ef5a5eb15aec3ca53	1210	MobiDBLite	mobidb-lite	consensus disorder prediction	33	80	-	T	12-08-2023	-	-
OWZ79199.1	b77e3463267cd75ef5a5eb15aec3ca53	1210	Pfam	PF05192	MutS domain III	601	894	1.9E-39	T	12-08-2023	IPR007696	DNA mismatch repair protein MutS, core	GO:0005524|GO:0006298|GO:0030983
OWZ79199.1	b77e3463267cd75ef5a5eb15aec3ca53	1210	SUPERFAMILY	SSF48334	DNA repair protein MutS, domain III	598	900	1.83E-58	T	12-08-2023	IPR036187	DNA mismatch repair protein MutS, core domain superfamily	-
OWZ79199.1	b77e3463267cd75ef5a5eb15aec3ca53	1210	Gene3D	G3DSA:3.40.1170.10	DNA repair protein MutS, domain I	263	424	7.0E-58	T	12-08-2023	IPR016151	DNA mismatch repair protein MutS, N-terminal	GO:0005524|GO:0006298|GO:0030983
OWZ79199.1	b77e3463267cd75ef5a5eb15aec3ca53	1210	SUPERFAMILY	SSF53150	DNA repair protein MutS, domain II	417	572	1.83E-14	T	12-08-2023	IPR036678	MutS, connector domain superfamily	GO:0005524|GO:0006298|GO:0030983
OWZ79199.1	b77e3463267cd75ef5a5eb15aec3ca53	1210	SMART	SM00533	DNAend	614	930	4.2E-52	T	12-08-2023	IPR007696	DNA mismatch repair protein MutS, core	GO:0005524|GO:0006298|GO:0030983
OWZ79199.1	b77e3463267cd75ef5a5eb15aec3ca53	1210	Gene3D	G3DSA:3.40.50.300	-	905	1167	3.9E-87	T	12-08-2023	IPR027417	P-loop containing nucleoside triphosphate hydrolase	-
OWZ79199.1	b77e3463267cd75ef5a5eb15aec3ca53	1210	MobiDBLite	mobidb-lite	consensus disorder prediction	154	174	-	T	12-08-2023	-	-
OWZ79199.1	b77e3463267cd75ef5a5eb15aec3ca53	1210	MobiDBLite	mobidb-lite	consensus disorder prediction	1	259	-	T	12-08-2023	-	-
OWZ79199.1	b77e3463267cd75ef5a5eb15aec3ca53	1210	Pfam	PF05190	MutS family domain IV	762	853	5.1E-6	T	12-08-2023	IPR007861	DNA mismatch repair protein MutS, clamp	GO:0005524|GO:0006298|GO:0030983
OWZ79199.1	b77e3463267cd75ef5a5eb15aec3ca53	1210	PIRSF	PIRSF037677	Msh6	2	1199	0.0	T	12-08-2023	IPR017261	DNA mismatch repair protein MutS/MSH	GO:0006298|GO:0030983
OWZ79199.1	b77e3463267cd75ef5a5eb15aec3ca53	1210	Gene3D	G3DSA:3.30.420.110	MutS, connector domain	431	597	7.2E-44	T	12-08-2023	IPR036678	MutS, connector domain superfamily	GO:0005524|GO:0006298|GO:0030983
OWZ79199.1	b77e3463267cd75ef5a5eb15aec3ca53	1210	Pfam	PF00488	MutS domain V	949	1135	1.3E-65	T	12-08-2023	IPR000432	DNA mismatch repair protein MutS, C-terminal	GO:0005524|GO:0006298|GO:0030983
OWZ79199.1	b77e3463267cd75ef5a5eb15aec3ca53	1210	FunFam	G3DSA:1.10.1420.10:FF:000027	DNA mismatch repair protein	744	870	7.8E-62	T	12-08-2023	-	-
OWZ79199.1	b77e3463267cd75ef5a5eb15aec3ca53	1210	ProSitePatterns	PS00486	DNA mismatch repair proteins mutS family signature.	1026	1042	-	T	12-08-2023	IPR000432	DNA mismatch repair protein MutS, C-terminal	GO:0005524|GO:0006298|GO:0030983
OWZ79199.1	b77e3463267cd75ef5a5eb15aec3ca53	1210	FunFam	G3DSA:3.40.50.300:FF:001752	DNA mismatch repair protein	905	1170	5.5E-147	T	12-08-2023	-	-
OWZ79199.1	b77e3463267cd75ef5a5eb15aec3ca53	1210	Gene3D	G3DSA:1.10.1420.10	-	744	870	3.7E-74	T	12-08-2023	-	-
OWZ79199.1	b77e3463267cd75ef5a5eb15aec3ca53	1210	FunFam	G3DSA:3.30.420.110:FF:000013	DNA mismatch repair protein	431	598	3.4E-74	T	12-08-2023	-	-
OWZ79199.1	b77e3463267cd75ef5a5eb15aec3ca53	1210	SUPERFAMILY	SSF52540	P-loop containing nucleoside triphosphate hydrolases	905	1134	3.43E-46	T	12-08-2023	IPR027417	P-loop containing nucleoside triphosphate hydrolase	-
OWZ79199.1	b77e3463267cd75ef5a5eb15aec3ca53	1210	MobiDBLite	mobidb-lite	consensus disorder prediction	128	146	-	T	12-08-2023	-	-
XP_046752135.1	03e06ef37e0b4a77ec46cd83b4dc336e	922	FunFam	G3DSA:3.30.420.110:FF:000002	DNA mismatch repair protein	121	293	2.2E-54	T	12-08-2023	-	-
XP_046752135.1	03e06ef37e0b4a77ec46cd83b4dc336e	922	FunFam	G3DSA:3.40.50.300:FF:000523	DNA mismatch repair protein	618	921	4.5E-130	T	12-08-2023	-	-
XP_046752135.1	03e06ef37e0b4a77ec46cd83b4dc336e	922	PIRSF	PIRSF005813	MSH2	1	918	0.0	T	12-08-2023	IPR011184	DNA mismatch repair Msh2-type	GO:0005524|GO:0006298|GO:0030983
XP_046752135.1	03e06ef37e0b4a77ec46cd83b4dc336e	922	Gene3D	G3DSA:3.40.1170.10	DNA repair protein MutS, domain I	1	120	4.8E-40	T	12-08-2023	IPR016151	DNA mismatch repair protein MutS, N-terminal	GO:0005524|GO:0006298|GO:0030983
XP_046752135.1	03e06ef37e0b4a77ec46cd83b4dc336e	922	SMART	SM00534	mutATP5	660	847	4.5E-110	T	12-08-2023	IPR000432	DNA mismatch repair protein MutS, C-terminal	GO:0005524|GO:0006298|GO:0030983
XP_046752135.1	03e06ef37e0b4a77ec46cd83b4dc336e	922	Pfam	PF05192	MutS domain III	302	607	8.1E-30	T	12-08-2023	IPR007696	DNA mismatch repair protein MutS, core	GO:0005524|GO:0006298|GO:0030983
XP_046752135.1	03e06ef37e0b4a77ec46cd83b4dc336e	922	Coils	Coil	Coil	469	496	-	T	12-08-2023	-	-
XP_046752135.1	03e06ef37e0b4a77ec46cd83b4dc336e	922	Gene3D	G3DSA:1.10.1420.10	-	298	607	1.4E-66	T	12-08-2023	-	-
XP_046752135.1	03e06ef37e0b4a77ec46cd83b4dc336e	922	Coils	Coil	Coil	438	458	-	T	12-08-2023	-	-
XP_046752135.1	03e06ef37e0b4a77ec46cd83b4dc336e	922	Gene3D	G3DSA:3.40.50.300	-	618	921	7.7E-101	T	12-08-2023	IPR027417	P-loop containing nucleoside triphosphate hydrolase	-
XP_046752135.1	03e06ef37e0b4a77ec46cd83b4dc336e	922	PANTHER	PTHR11361	DNA MISMATCH REPAIR PROTEIN MUTS FAMILY MEMBER	79	854	3.8E-158	T	12-08-2023	IPR045076	DNA mismatch repair MutS family	GO:0005524|GO:0006298|GO:0030983|GO:0140664
XP_046752135.1	03e06ef37e0b4a77ec46cd83b4dc336e	922	FunFam	G3DSA:1.10.1420.10:FF:000003	DNA mismatch repair protein	296	514	1.5E-63	T	12-08-2023	-	-
XP_046752135.1	03e06ef37e0b4a77ec46cd83b4dc336e	922	Pfam	PF05188	MutS domain II	143	285	6.5E-16	T	12-08-2023	IPR007860	DNA mismatch repair protein MutS, connector domain	GO:0005524|GO:0006298|GO:0030983
XP_046752135.1	03e06ef37e0b4a77ec46cd83b4dc336e	922	SUPERFAMILY	SSF52540	P-loop containing nucleoside triphosphate hydrolases	617	850	1.01E-53	T	12-08-2023	IPR027417	P-loop containing nucleoside triphosphate hydrolase	-
XP_046752135.1	03e06ef37e0b4a77ec46cd83b4dc336e	922	Pfam	PF01624	MutS domain I	18	127	2.0E-13	T	12-08-2023	IPR007695	DNA mismatch repair protein MutS-like, N-terminal	GO:0005524|GO:0006298|GO:0030983
XP_046752135.1	03e06ef37e0b4a77ec46cd83b4dc336e	922	ProSitePatterns	PS00486	DNA mismatch repair proteins mutS family signature.	741	757	-	T	12-08-2023	IPR000432	DNA mismatch repair protein MutS, C-terminal	GO:0005524|GO:0006298|GO:0030983
XP_046752135.1	03e06ef37e0b4a77ec46cd83b4dc336e	922	SUPERFAMILY	SSF48334	DNA repair protein MutS, domain III	299	612	3.27E-62	T	12-08-2023	IPR036187	DNA mismatch repair protein MutS, core domain superfamily	-
XP_046752135.1	03e06ef37e0b4a77ec46cd83b4dc336e	922	Pfam	PF00488	MutS domain V	664	850	1.2E-80	T	12-08-2023	IPR000432	DNA mismatch repair protein MutS, C-terminal	GO:0005524|GO:0006298|GO:0030983
XP_046752135.1	03e06ef37e0b4a77ec46cd83b4dc336e	922	Pfam	PF05190	MutS family domain IV	471	566	4.4E-18	T	12-08-2023	IPR007861	DNA mismatch repair protein MutS, clamp	GO:0005524|GO:0006298|GO:0030983
XP_046752135.1	03e06ef37e0b4a77ec46cd83b4dc336e	922	Gene3D	G3DSA:3.30.420.110	MutS, connector domain	121	292	8.4E-54	T	12-08-2023	IPR036678	MutS, connector domain superfamily	GO:0005524|GO:0006298|GO:0030983
XP_046752135.1	03e06ef37e0b4a77ec46cd83b4dc336e	922	FunFam	G3DSA:3.40.1170.10:FF:000003	DNA mismatch repair protein	2	120	7.7E-41	T	12-08-2023	-	-
XP_046752135.1	03e06ef37e0b4a77ec46cd83b4dc336e	922	Gene3D	G3DSA:1.10.1420.10	-	432	551	1.4E-66	T	12-08-2023	-	-
XP_046752135.1	03e06ef37e0b4a77ec46cd83b4dc336e	922	SMART	SM00533	DNAend	321	643	1.2E-75	T	12-08-2023	IPR007696	DNA mismatch repair protein MutS, core	GO:0005524|GO:0006298|GO:0030983
KAJ1831365.1	c014ad1d5c7667bb12d19464ebe6f03c	1241	Gene3D	G3DSA:3.40.50.300	-	899	1156	2.7E-93	T	12-08-2023	IPR027417	P-loop containing nucleoside triphosphate hydrolase	-
KAJ1831365.1	c014ad1d5c7667bb12d19464ebe6f03c	1241	SMART	SM00533	DNAend	615	928	3.4E-62	T	12-08-2023	IPR007696	DNA mismatch repair protein MutS, core	GO:0005524|GO:0006298|GO:0030983
KAJ1831365.1	c014ad1d5c7667bb12d19464ebe6f03c	1241	Pfam	PF05192	MutS domain III	596	890	4.0E-29	T	12-08-2023	IPR007696	DNA mismatch repair protein MutS, core	GO:0005524|GO:0006298|GO:0030983
KAJ1831365.1	c014ad1d5c7667bb12d19464ebe6f03c	1241	SUPERFAMILY	SSF55271	DNA repair protein MutS, domain I	258	382	1.96E-34	T	12-08-2023	IPR016151	DNA mismatch repair protein MutS, N-terminal	GO:0005524|GO:0006298|GO:0030983
KAJ1831365.1	c014ad1d5c7667bb12d19464ebe6f03c	1241	FunFam	G3DSA:3.40.1170.10:FF:000002	DNA mismatch repair protein	227	391	2.7E-67	T	12-08-2023	-	-
KAJ1831365.1	c014ad1d5c7667bb12d19464ebe6f03c	1241	Pfam	PF00488	MutS domain V	956	1147	1.4E-69	T	12-08-2023	IPR000432	DNA mismatch repair protein MutS, C-terminal	GO:0005524|GO:0006298|GO:0030983
KAJ1831365.1	c014ad1d5c7667bb12d19464ebe6f03c	1241	SMART	SM00534	mutATP5	952	1144	2.2E-100	T	12-08-2023	IPR000432	DNA mismatch repair protein MutS, C-terminal	GO:0005524|GO:0006298|GO:0030983
KAJ1831365.1	c014ad1d5c7667bb12d19464ebe6f03c	1241	MobiDBLite	mobidb-lite	consensus disorder prediction	89	103	-	T	12-08-2023	-	-
KAJ1831365.1	c014ad1d5c7667bb12d19464ebe6f03c	1241	MobiDBLite	mobidb-lite	consensus disorder prediction	112	127	-	T	12-08-2023	-	-
KAJ1831365.1	c014ad1d5c7667bb12d19464ebe6f03c	1241	Pfam	PF05190	MutS family domain IV	761	848	9.6E-15	T	12-08-2023	IPR007861	DNA mismatch repair protein MutS, clamp	GO:0005524|GO:0006298|GO:0030983
KAJ1831365.1	c014ad1d5c7667bb12d19464ebe6f03c	1241	Gene3D	G3DSA:1.10.1420.10	-	743	866	1.4E-71	T	12-08-2023	-	-
KAJ1831365.1	c014ad1d5c7667bb12d19464ebe6f03c	1241	SUPERFAMILY	SSF52540	P-loop containing nucleoside triphosphate hydrolases	901	1148	8.54E-51	T	12-08-2023	IPR027417	P-loop containing nucleoside triphosphate hydrolase	-
KAJ1831365.1	c014ad1d5c7667bb12d19464ebe6f03c	1241	MobiDBLite	mobidb-lite	consensus disorder prediction	185	214	-	T	12-08-2023	-	-
KAJ1831365.1	c014ad1d5c7667bb12d19464ebe6f03c	1241	Coils	Coil	Coil	1136	1156	-	T	12-08-2023	-	-
KAJ1831365.1	c014ad1d5c7667bb12d19464ebe6f03c	1241	FunFam	G3DSA:1.10.1420.10:FF:000005	DNA mismatch repair protein	737	866	7.0E-32	T	12-08-2023	-	-
KAJ1831365.1	c014ad1d5c7667bb12d19464ebe6f03c	1241	Gene3D	G3DSA:3.40.1170.10	DNA repair protein MutS, domain I	227	389	3.4E-59	T	12-08-2023	IPR016151	DNA mismatch repair protein MutS, N-terminal	GO:0005524|GO:0006298|GO:0030983
KAJ1831365.1	c014ad1d5c7667bb12d19464ebe6f03c	1241	Gene3D	G3DSA:1.10.1420.10	-	593	891	1.4E-71	T	12-08-2023	-	-
KAJ1831365.1	c014ad1d5c7667bb12d19464ebe6f03c	1241	PIRSF	PIRSF037677	Msh6	2	467	8.8E-108	T	12-08-2023	IPR017261	DNA mismatch repair protein MutS/MSH	GO:0006298|GO:0030983
KAJ1831365.1	c014ad1d5c7667bb12d19464ebe6f03c	1241	PIRSF	PIRSF037677	Msh6	487	1215	3.3E-232	T	12-08-2023	IPR017261	DNA mismatch repair protein MutS/MSH	GO:0006298|GO:0030983
KAJ1831365.1	c014ad1d5c7667bb12d19464ebe6f03c	1241	Gene3D	G3DSA:3.30.420.110	MutS, connector domain	394	592	1.7E-43	T	12-08-2023	IPR036678	MutS, connector domain superfamily	GO:0005524|GO:0006298|GO:0030983
KAJ1831365.1	c014ad1d5c7667bb12d19464ebe6f03c	1241	SUPERFAMILY	SSF53150	DNA repair protein MutS, domain II	381	465	9.02E-10	T	12-08-2023	IPR036678	MutS, connector domain superfamily	GO:0005524|GO:0006298|GO:0030983
KAJ1831365.1	c014ad1d5c7667bb12d19464ebe6f03c	1241	SUPERFAMILY	SSF48334	DNA repair protein MutS, domain III	593	896	7.59E-60	T	12-08-2023	IPR036187	DNA mismatch repair protein MutS, core domain superfamily	-
KAJ1831365.1	c014ad1d5c7667bb12d19464ebe6f03c	1241	PANTHER	PTHR11361	DNA MISMATCH REPAIR PROTEIN MUTS FAMILY MEMBER	272	1155	5.4E-179	T	12-08-2023	IPR045076	DNA mismatch repair MutS family	GO:0005524|GO:0006298|GO:0030983|GO:0140664
KAJ1831365.1	c014ad1d5c7667bb12d19464ebe6f03c	1241	Pfam	PF05188	MutS domain II	396	571	7.5E-9	T	12-08-2023	IPR007860	DNA mismatch repair protein MutS, connector domain	GO:0005524|GO:0006298|GO:0030983
KAJ1831365.1	c014ad1d5c7667bb12d19464ebe6f03c	1241	MobiDBLite	mobidb-lite	consensus disorder prediction	1	224	-	T	12-08-2023	-	-
KAJ1831365.1	c014ad1d5c7667bb12d19464ebe6f03c	1241	MobiDBLite	mobidb-lite	consensus disorder prediction	7	27	-	T	12-08-2023	-	-
KAJ1831365.1	c014ad1d5c7667bb12d19464ebe6f03c	1241	MobiDBLite	mobidb-lite	consensus disorder prediction	128	175	-	T	12-08-2023	-	-
KAJ1831365.1	c014ad1d5c7667bb12d19464ebe6f03c	1241	ProSitePatterns	PS00486	DNA mismatch repair proteins mutS family signature.	1033	1049	-	T	12-08-2023	IPR000432	DNA mismatch repair protein MutS, C-terminal	GO:0005524|GO:0006298|GO:0030983
KAJ1831365.1	c014ad1d5c7667bb12d19464ebe6f03c	1241	Pfam	PF01624	MutS domain I	270	385	1.7E-34	T	12-08-2023	IPR007695	DNA mismatch repair protein MutS-like, N-terminal	GO:0005524|GO:0006298|GO:0030983
XP_057596942.1	614ef404984634e4cc6e96730002786b	1367	Gene3D	G3DSA:3.30.420.110	MutS, connector domain	542	738	5.0E-70	T	12-08-2023	IPR036678	MutS, connector domain superfamily	GO:0005524|GO:0006298|GO:0030983
XP_057596942.1	614ef404984634e4cc6e96730002786b	1367	Pfam	PF01624	MutS domain I	413	530	3.8E-34	T	12-08-2023	IPR007695	DNA mismatch repair protein MutS-like, N-terminal	GO:0005524|GO:0006298|GO:0030983
XP_057596942.1	614ef404984634e4cc6e96730002786b	1367	ProSitePatterns	PS00486	DNA mismatch repair proteins mutS family signature.	1215	1231	-	T	12-08-2023	IPR000432	DNA mismatch repair protein MutS, C-terminal	GO:0005524|GO:0006298|GO:0030983
XP_057596942.1	614ef404984634e4cc6e96730002786b	1367	SMART	SM00533	DNAend	759	1109	7.8E-90	T	12-08-2023	IPR007696	DNA mismatch repair protein MutS, core	GO:0005524|GO:0006298|GO:0030983
XP_057596942.1	614ef404984634e4cc6e96730002786b	1367	Gene3D	G3DSA:2.30.30.140	-	73	207	1.8E-56	T	12-08-2023	-	-
XP_057596942.1	614ef404984634e4cc6e96730002786b	1367	SUPERFAMILY	SSF52540	P-loop containing nucleoside triphosphate hydrolases	1087	1332	1.77E-50	T	12-08-2023	IPR027417	P-loop containing nucleoside triphosphate hydrolase	-
XP_057596942.1	614ef404984634e4cc6e96730002786b	1367	FunFam	G3DSA:3.30.420.110:FF:000004	DNA mismatch repair protein	542	738	1.6E-110	T	12-08-2023	-	-
XP_057596942.1	614ef404984634e4cc6e96730002786b	1367	SMART	SM00293	PWWP_4	96	158	7.2E-28	T	12-08-2023	IPR000313	PWWP domain	-
XP_057596942.1	614ef404984634e4cc6e96730002786b	1367	MobiDBLite	mobidb-lite	consensus disorder prediction	19	79	-	T	12-08-2023	-	-
XP_057596942.1	614ef404984634e4cc6e96730002786b	1367	Pfam	PF05188	MutS domain II	544	705	1.4E-9	T	12-08-2023	IPR007860	DNA mismatch repair protein MutS, connector domain	GO:0005524|GO:0006298|GO:0030983
XP_057596942.1	614ef404984634e4cc6e96730002786b	1367	CDD	cd05837	PWWP_MSH6	96	199	2.23414E-55	T	12-08-2023	-	-
XP_057596942.1	614ef404984634e4cc6e96730002786b	1367	FunFam	G3DSA:3.40.1170.10:FF:000002	DNA mismatch repair protein	369	536	1.3E-78	T	12-08-2023	-	-
XP_057596942.1	614ef404984634e4cc6e96730002786b	1367	MobiDBLite	mobidb-lite	consensus disorder prediction	330	361	-	T	12-08-2023	-	-
XP_057596942.1	614ef404984634e4cc6e96730002786b	1367	PANTHER	PTHR11361	DNA MISMATCH REPAIR PROTEIN MUTS FAMILY MEMBER	416	1344	3.0E-202	T	12-08-2023	IPR045076	DNA mismatch repair MutS family	GO:0005524|GO:0006298|GO:0030983|GO:0140664
XP_057596942.1	614ef404984634e4cc6e96730002786b	1367	FunFam	G3DSA:1.10.1420.10:FF:000005	DNA mismatch repair protein	914	1046	3.8E-61	T	12-08-2023	-	-
XP_057596942.1	614ef404984634e4cc6e96730002786b	1367	Pfam	PF05192	MutS domain III	745	1070	1.6E-40	T	12-08-2023	IPR007696	DNA mismatch repair protein MutS, core	GO:0005524|GO:0006298|GO:0030983
XP_057596942.1	614ef404984634e4cc6e96730002786b	1367	Gene3D	G3DSA:3.40.50.300	-	1079	1342	2.0E-100	T	12-08-2023	IPR027417	P-loop containing nucleoside triphosphate hydrolase	-
XP_057596942.1	614ef404984634e4cc6e96730002786b	1367	SMART	SM00534	mutATP5	1134	1328	1.9E-118	T	12-08-2023	IPR000432	DNA mismatch repair protein MutS, C-terminal	GO:0005524|GO:0006298|GO:0030983
XP_057596942.1	614ef404984634e4cc6e96730002786b	1367	Gene3D	G3DSA:1.10.1420.10	-	914	1046	2.3E-132	T	12-08-2023	-	-
XP_057596942.1	614ef404984634e4cc6e96730002786b	1367	SUPERFAMILY	SSF55271	DNA repair protein MutS, domain I	401	527	1.2E-33	T	12-08-2023	IPR016151	DNA mismatch repair protein MutS, N-terminal	GO:0005524|GO:0006298|GO:0030983
XP_057596942.1	614ef404984634e4cc6e96730002786b	1367	Gene3D	G3DSA:3.40.1170.10	DNA repair protein MutS, domain I	368	537	7.2E-61	T	12-08-2023	IPR016151	DNA mismatch repair protein MutS, N-terminal	GO:0005524|GO:0006298|GO:0030983
XP_057596942.1	614ef404984634e4cc6e96730002786b	1367	MobiDBLite	mobidb-lite	consensus disorder prediction	19	43	-	T	12-08-2023	-	-
XP_057596942.1	614ef404984634e4cc6e96730002786b	1367	Pfam	PF00488	MutS domain V	1138	1330	1.8E-71	T	12-08-2023	IPR000432	DNA mismatch repair protein MutS, C-terminal	GO:0005524|GO:0006298|GO:0030983
XP_057596942.1	614ef404984634e4cc6e96730002786b	1367	MobiDBLite	mobidb-lite	consensus disorder prediction	253	283	-	T	12-08-2023	-	-
XP_057596942.1	614ef404984634e4cc6e96730002786b	1367	ProSiteProfiles	PS50812	PWWP domain profile.	98	160	16.709728	T	12-08-2023	IPR000313	PWWP domain	-
XP_057596942.1	614ef404984634e4cc6e96730002786b	1367	FunFam	G3DSA:2.30.30.140:FF:000069	DNA mismatch repair protein	73	207	1.3E-84	T	12-08-2023	-	-
XP_057596942.1	614ef404984634e4cc6e96730002786b	1367	SUPERFAMILY	SSF48334	DNA repair protein MutS, domain III	742	1074	6.15E-64	T	12-08-2023	IPR036187	DNA mismatch repair protein MutS, core domain superfamily	-
XP_057596942.1	614ef404984634e4cc6e96730002786b	1367	PIRSF	PIRSF037677	Msh6	2	1367	0.0	T	12-08-2023	IPR017261	DNA mismatch repair protein MutS/MSH	GO:0006298|GO:0030983
XP_057596942.1	614ef404984634e4cc6e96730002786b	1367	MobiDBLite	mobidb-lite	consensus disorder prediction	200	361	-	T	12-08-2023	-	-
XP_057596942.1	614ef404984634e4cc6e96730002786b	1367	Pfam	PF05190	MutS family domain IV	938	1030	2.1E-19	T	12-08-2023	IPR007861	DNA mismatch repair protein MutS, clamp	GO:0005524|GO:0006298|GO:0030983
XP_057596942.1	614ef404984634e4cc6e96730002786b	1367	SUPERFAMILY	SSF63748	Tudor/PWWP/MBT	92	217	3.79E-29	T	12-08-2023	-	-
XP_057596942.1	614ef404984634e4cc6e96730002786b	1367	Gene3D	G3DSA:1.10.1420.10	-	739	1070	2.3E-132	T	12-08-2023	-	-
XP_057596942.1	614ef404984634e4cc6e96730002786b	1367	Pfam	PF00855	PWWP domain	99	189	4.9E-20	T	12-08-2023	IPR000313	PWWP domain	-
XP_057596942.1	614ef404984634e4cc6e96730002786b	1367	FunFam	G3DSA:3.40.50.300:FF:000645	DNA mismatch repair protein	1079	1342	5.7E-168	T	12-08-2023	-	-
XP_057596942.1	614ef404984634e4cc6e96730002786b	1367	FunFam	G3DSA:1.10.1420.10:FF:000006	DNA mismatch repair protein	739	903	3.8E-87	T	12-08-2023	-	-
AEE76904.1	535939e7c774939c9b003bb035d5c6aa	1109	SUPERFAMILY	SSF55271	DNA repair protein MutS, domain I	256	377	1.12E-28	T	12-08-2023	IPR016151	DNA mismatch repair protein MutS, N-terminal	GO:0005524|GO:0006298|GO:0030983
AEE76904.1	535939e7c774939c9b003bb035d5c6aa	1109	Gene3D	G3DSA:1.10.1420.10	-	555	783	5.5E-42	T	12-08-2023	-	-
AEE76904.1	535939e7c774939c9b003bb035d5c6aa	1109	Pfam	PF01624	MutS domain I	270	380	1.2E-29	T	12-08-2023	IPR007695	DNA mismatch repair protein MutS-like, N-terminal	GO:0005524|GO:0006298|GO:0030983
AEE76904.1	535939e7c774939c9b003bb035d5c6aa	1109	MobiDBLite	mobidb-lite	consensus disorder prediction	19	45	-	T	12-08-2023	-	-
AEE76904.1	535939e7c774939c9b003bb035d5c6aa	1109	Pfam	PF00488	MutS domain V	850	1045	8.5E-78	T	12-08-2023	IPR000432	DNA mismatch repair protein MutS, C-terminal	GO:0005524|GO:0006298|GO:0030983
AEE76904.1	535939e7c774939c9b003bb035d5c6aa	1109	Pfam	PF05192	MutS domain III	558	776	2.0E-36	T	12-08-2023	IPR007696	DNA mismatch repair protein MutS, core	GO:0005524|GO:0006298|GO:0030983
AEE76904.1	535939e7c774939c9b003bb035d5c6aa	1109	SMART	SM00534	mutATP5	846	1043	1.5E-115	T	12-08-2023	IPR000432	DNA mismatch repair protein MutS, C-terminal	GO:0005524|GO:0006298|GO:0030983
AEE76904.1	535939e7c774939c9b003bb035d5c6aa	1109	PANTHER	PTHR11361	DNA MISMATCH REPAIR PROTEIN MUTS FAMILY MEMBER	271	1102	9.9E-190	T	12-08-2023	IPR045076	DNA mismatch repair MutS family	GO:0005524|GO:0006298|GO:0030983|GO:0140664
AEE76904.1	535939e7c774939c9b003bb035d5c6aa	1109	ProSitePatterns	PS00486	DNA mismatch repair proteins mutS family signature.	927	943	-	T	12-08-2023	IPR000432	DNA mismatch repair protein MutS, C-terminal	GO:0005524|GO:0006298|GO:0030983
AEE76904.1	535939e7c774939c9b003bb035d5c6aa	1109	CDD	cd03286	ABC_MSH6_euk	810	1038	9.31614E-134	T	12-08-2023	-	-
AEE76904.1	535939e7c774939c9b003bb035d5c6aa	1109	Gene3D	G3DSA:3.40.50.300	-	800	1078	2.1E-88	T	12-08-2023	IPR027417	P-loop containing nucleoside triphosphate hydrolase	-
AEE76904.1	535939e7c774939c9b003bb035d5c6aa	1109	Gene3D	G3DSA:3.40.1170.10	DNA repair protein MutS, domain I	225	386	1.4E-49	T	12-08-2023	IPR016151	DNA mismatch repair protein MutS, N-terminal	GO:0005524|GO:0006298|GO:0030983
AEE76904.1	535939e7c774939c9b003bb035d5c6aa	1109	FunFam	G3DSA:3.40.50.300:FF:001335	DNA mismatch repair protein	796	1053	2.5E-136	T	12-08-2023	-	-
AEE76904.1	535939e7c774939c9b003bb035d5c6aa	1109	SUPERFAMILY	SSF53150	DNA repair protein MutS, domain II	404	568	2.09E-7	T	12-08-2023	IPR036678	MutS, connector domain superfamily	GO:0005524|GO:0006298|GO:0030983
AEE76904.1	535939e7c774939c9b003bb035d5c6aa	1109	Gene3D	G3DSA:3.30.420.110	MutS, connector domain	388	554	1.1E-31	T	12-08-2023	IPR036678	MutS, connector domain superfamily	GO:0005524|GO:0006298|GO:0030983
AEE76904.1	535939e7c774939c9b003bb035d5c6aa	1109	FunFam	G3DSA:3.30.420.110:FF:000011	DNA mismatch repair protein	388	554	4.8E-83	T	12-08-2023	-	-
AEE76904.1	535939e7c774939c9b003bb035d5c6aa	1109	Pfam	PF05188	MutS domain II	390	540	1.4E-18	T	12-08-2023	IPR007860	DNA mismatch repair protein MutS, connector domain	GO:0005524|GO:0006298|GO:0030983
AEE76904.1	535939e7c774939c9b003bb035d5c6aa	1109	SUPERFAMILY	SSF52540	P-loop containing nucleoside triphosphate hydrolases	804	1045	4.32E-48	T	12-08-2023	IPR027417	P-loop containing nucleoside triphosphate hydrolase	-
AEE76904.1	535939e7c774939c9b003bb035d5c6aa	1109	SMART	SM00533	DNAend	573	822	5.3E-44	T	12-08-2023	IPR007696	DNA mismatch repair protein MutS, core	GO:0005524|GO:0006298|GO:0030983
AEE76904.1	535939e7c774939c9b003bb035d5c6aa	1109	FunFam	G3DSA:1.10.1420.10:FF:000023	DNA mismatch repair protein	555	783	4.8E-122	T	12-08-2023	-	-
AEE76904.1	535939e7c774939c9b003bb035d5c6aa	1109	SUPERFAMILY	SSF48334	DNA repair protein MutS, domain III	556	780	5.62E-37	T	12-08-2023	IPR036187	DNA mismatch repair protein MutS, core domain superfamily	-
BAB01996.1	535939e7c774939c9b003bb035d5c6aa	1109	SUPERFAMILY	SSF55271	DNA repair protein MutS, domain I	256	377	1.12E-28	T	12-08-2023	IPR016151	DNA mismatch repair protein MutS, N-terminal	GO:0005524|GO:0006298|GO:0030983
BAB01996.1	535939e7c774939c9b003bb035d5c6aa	1109	Gene3D	G3DSA:1.10.1420.10	-	555	783	5.5E-42	T	12-08-2023	-	-
BAB01996.1	535939e7c774939c9b003bb035d5c6aa	1109	Pfam	PF01624	MutS domain I	270	380	1.2E-29	T	12-08-2023	IPR007695	DNA mismatch repair protein MutS-like, N-terminal	GO:0005524|GO:0006298|GO:0030983
BAB01996.1	535939e7c774939c9b003bb035d5c6aa	1109	MobiDBLite	mobidb-lite	consensus disorder prediction	19	45	-	T	12-08-2023	-	-
BAB01996.1	535939e7c774939c9b003bb035d5c6aa	1109	Pfam	PF00488	MutS domain V	850	1045	8.5E-78	T	12-08-2023	IPR000432	DNA mismatch repair protein MutS, C-terminal	GO:0005524|GO:0006298|GO:0030983
BAB01996.1	535939e7c774939c9b003bb035d5c6aa	1109	Pfam	PF05192	MutS domain III	558	776	2.0E-36	T	12-08-2023	IPR007696	DNA mismatch repair protein MutS, core	GO:0005524|GO:0006298|GO:0030983
BAB01996.1	535939e7c774939c9b003bb035d5c6aa	1109	SMART	SM00534	mutATP5	846	1043	1.5E-115	T	12-08-2023	IPR000432	DNA mismatch repair protein MutS, C-terminal	GO:0005524|GO:0006298|GO:0030983
BAB01996.1	535939e7c774939c9b003bb035d5c6aa	1109	PANTHER	PTHR11361	DNA MISMATCH REPAIR PROTEIN MUTS FAMILY MEMBER	271	1102	9.9E-190	T	12-08-2023	IPR045076	DNA mismatch repair MutS family	GO:0005524|GO:0006298|GO:0030983|GO:0140664
BAB01996.1	535939e7c774939c9b003bb035d5c6aa	1109	ProSitePatterns	PS00486	DNA mismatch repair proteins mutS family signature.	927	943	-	T	12-08-2023	IPR000432	DNA mismatch repair protein MutS, C-terminal	GO:0005524|GO:0006298|GO:0030983
BAB01996.1	535939e7c774939c9b003bb035d5c6aa	1109	CDD	cd03286	ABC_MSH6_euk	810	1038	9.31614E-134	T	12-08-2023	-	-
BAB01996.1	535939e7c774939c9b003bb035d5c6aa	1109	Gene3D	G3DSA:3.40.50.300	-	800	1078	2.1E-88	T	12-08-2023	IPR027417	P-loop containing nucleoside triphosphate hydrolase	-
BAB01996.1	535939e7c774939c9b003bb035d5c6aa	1109	Gene3D	G3DSA:3.40.1170.10	DNA repair protein MutS, domain I	225	386	1.4E-49	T	12-08-2023	IPR016151	DNA mismatch repair protein MutS, N-terminal	GO:0005524|GO:0006298|GO:0030983
BAB01996.1	535939e7c774939c9b003bb035d5c6aa	1109	FunFam	G3DSA:3.40.50.300:FF:001335	DNA mismatch repair protein	796	1053	2.5E-136	T	12-08-2023	-	-
BAB01996.1	535939e7c774939c9b003bb035d5c6aa	1109	SUPERFAMILY	SSF53150	DNA repair protein MutS, domain II	404	568	2.09E-7	T	12-08-2023	IPR036678	MutS, connector domain superfamily	GO:0005524|GO:0006298|GO:0030983
BAB01996.1	535939e7c774939c9b003bb035d5c6aa	1109	Gene3D	G3DSA:3.30.420.110	MutS, connector domain	388	554	1.1E-31	T	12-08-2023	IPR036678	MutS, connector domain superfamily	GO:0005524|GO:0006298|GO:0030983
BAB01996.1	535939e7c774939c9b003bb035d5c6aa	1109	FunFam	G3DSA:3.30.420.110:FF:000011	DNA mismatch repair protein	388	554	4.8E-83	T	12-08-2023	-	-
BAB01996.1	535939e7c774939c9b003bb035d5c6aa	1109	Pfam	PF05188	MutS domain II	390	540	1.4E-18	T	12-08-2023	IPR007860	DNA mismatch repair protein MutS, connector domain	GO:0005524|GO:0006298|GO:0030983
BAB01996.1	535939e7c774939c9b003bb035d5c6aa	1109	SUPERFAMILY	SSF52540	P-loop containing nucleoside triphosphate hydrolases	804	1045	4.32E-48	T	12-08-2023	IPR027417	P-loop containing nucleoside triphosphate hydrolase	-
BAB01996.1	535939e7c774939c9b003bb035d5c6aa	1109	SMART	SM00533	DNAend	573	822	5.3E-44	T	12-08-2023	IPR007696	DNA mismatch repair protein MutS, core	GO:0005524|GO:0006298|GO:0030983
BAB01996.1	535939e7c774939c9b003bb035d5c6aa	1109	FunFam	G3DSA:1.10.1420.10:FF:000023	DNA mismatch repair protein	555	783	4.8E-122	T	12-08-2023	-	-
BAB01996.1	535939e7c774939c9b003bb035d5c6aa	1109	SUPERFAMILY	SSF48334	DNA repair protein MutS, domain III	556	780	5.62E-37	T	12-08-2023	IPR036187	DNA mismatch repair protein MutS, core domain superfamily	-
NP_850630.1	535939e7c774939c9b003bb035d5c6aa	1109	SUPERFAMILY	SSF55271	DNA repair protein MutS, domain I	256	377	1.12E-28	T	12-08-2023	IPR016151	DNA mismatch repair protein MutS, N-terminal	GO:0005524|GO:0006298|GO:0030983
NP_850630.1	535939e7c774939c9b003bb035d5c6aa	1109	Gene3D	G3DSA:1.10.1420.10	-	555	783	5.5E-42	T	12-08-2023	-	-
NP_850630.1	535939e7c774939c9b003bb035d5c6aa	1109	Pfam	PF01624	MutS domain I	270	380	1.2E-29	T	12-08-2023	IPR007695	DNA mismatch repair protein MutS-like, N-terminal	GO:0005524|GO:0006298|GO:0030983
NP_850630.1	535939e7c774939c9b003bb035d5c6aa	1109	MobiDBLite	mobidb-lite	consensus disorder prediction	19	45	-	T	12-08-2023	-	-
NP_850630.1	535939e7c774939c9b003bb035d5c6aa	1109	Pfam	PF00488	MutS domain V	850	1045	8.5E-78	T	12-08-2023	IPR000432	DNA mismatch repair protein MutS, C-terminal	GO:0005524|GO:0006298|GO:0030983
NP_850630.1	535939e7c774939c9b003bb035d5c6aa	1109	Pfam	PF05192	MutS domain III	558	776	2.0E-36	T	12-08-2023	IPR007696	DNA mismatch repair protein MutS, core	GO:0005524|GO:0006298|GO:0030983
NP_850630.1	535939e7c774939c9b003bb035d5c6aa	1109	SMART	SM00534	mutATP5	846	1043	1.5E-115	T	12-08-2023	IPR000432	DNA mismatch repair protein MutS, C-terminal	GO:0005524|GO:0006298|GO:0030983
NP_850630.1	535939e7c774939c9b003bb035d5c6aa	1109	PANTHER	PTHR11361	DNA MISMATCH REPAIR PROTEIN MUTS FAMILY MEMBER	271	1102	9.9E-190	T	12-08-2023	IPR045076	DNA mismatch repair MutS family	GO:0005524|GO:0006298|GO:0030983|GO:0140664
NP_850630.1	535939e7c774939c9b003bb035d5c6aa	1109	ProSitePatterns	PS00486	DNA mismatch repair proteins mutS family signature.	927	943	-	T	12-08-2023	IPR000432	DNA mismatch repair protein MutS, C-terminal	GO:0005524|GO:0006298|GO:0030983
NP_850630.1	535939e7c774939c9b003bb035d5c6aa	1109	CDD	cd03286	ABC_MSH6_euk	810	1038	9.31614E-134	T	12-08-2023	-	-
NP_850630.1	535939e7c774939c9b003bb035d5c6aa	1109	Gene3D	G3DSA:3.40.50.300	-	800	1078	2.1E-88	T	12-08-2023	IPR027417	P-loop containing nucleoside triphosphate hydrolase	-
NP_850630.1	535939e7c774939c9b003bb035d5c6aa	1109	Gene3D	G3DSA:3.40.1170.10	DNA repair protein MutS, domain I	225	386	1.4E-49	T	12-08-2023	IPR016151	DNA mismatch repair protein MutS, N-terminal	GO:0005524|GO:0006298|GO:0030983
NP_850630.1	535939e7c774939c9b003bb035d5c6aa	1109	FunFam	G3DSA:3.40.50.300:FF:001335	DNA mismatch repair protein	796	1053	2.5E-136	T	12-08-2023	-	-
NP_850630.1	535939e7c774939c9b003bb035d5c6aa	1109	SUPERFAMILY	SSF53150	DNA repair protein MutS, domain II	404	568	2.09E-7	T	12-08-2023	IPR036678	MutS, connector domain superfamily	GO:0005524|GO:0006298|GO:0030983
NP_850630.1	535939e7c774939c9b003bb035d5c6aa	1109	Gene3D	G3DSA:3.30.420.110	MutS, connector domain	388	554	1.1E-31	T	12-08-2023	IPR036678	MutS, connector domain superfamily	GO:0005524|GO:0006298|GO:0030983
NP_850630.1	535939e7c774939c9b003bb035d5c6aa	1109	FunFam	G3DSA:3.30.420.110:FF:000011	DNA mismatch repair protein	388	554	4.8E-83	T	12-08-2023	-	-
NP_850630.1	535939e7c774939c9b003bb035d5c6aa	1109	Pfam	PF05188	MutS domain II	390	540	1.4E-18	T	12-08-2023	IPR007860	DNA mismatch repair protein MutS, connector domain	GO:0005524|GO:0006298|GO:0030983
NP_850630.1	535939e7c774939c9b003bb035d5c6aa	1109	SUPERFAMILY	SSF52540	P-loop containing nucleoside triphosphate hydrolases	804	1045	4.32E-48	T	12-08-2023	IPR027417	P-loop containing nucleoside triphosphate hydrolase	-
NP_850630.1	535939e7c774939c9b003bb035d5c6aa	1109	SMART	SM00533	DNAend	573	822	5.3E-44	T	12-08-2023	IPR007696	DNA mismatch repair protein MutS, core	GO:0005524|GO:0006298|GO:0030983
NP_850630.1	535939e7c774939c9b003bb035d5c6aa	1109	FunFam	G3DSA:1.10.1420.10:FF:000023	DNA mismatch repair protein	555	783	4.8E-122	T	12-08-2023	-	-
NP_850630.1	535939e7c774939c9b003bb035d5c6aa	1109	SUPERFAMILY	SSF48334	DNA repair protein MutS, domain III	556	780	5.62E-37	T	12-08-2023	IPR036187	DNA mismatch repair protein MutS, core domain superfamily	-
KAI9335459.1	cceb4a77dd6af0cc92bfa66091774461	1141	Gene3D	G3DSA:1.10.1420.10	-	551	850	7.9E-82	T	12-08-2023	-	-
KAI9335459.1	cceb4a77dd6af0cc92bfa66091774461	1141	PANTHER	PTHR11361	DNA MISMATCH REPAIR PROTEIN MUTS FAMILY MEMBER	257	1103	6.3E-185	T	12-08-2023	IPR045076	DNA mismatch repair MutS family	GO:0005524|GO:0006298|GO:0030983|GO:0140664
KAI9335459.1	cceb4a77dd6af0cc92bfa66091774461	1141	Gene3D	G3DSA:1.10.1420.10	-	695	826	7.9E-82	T	12-08-2023	-	-
KAI9335459.1	cceb4a77dd6af0cc92bfa66091774461	1141	MobiDBLite	mobidb-lite	consensus disorder prediction	172	196	-	T	12-08-2023	-	-
KAI9335459.1	cceb4a77dd6af0cc92bfa66091774461	1141	SUPERFAMILY	SSF48334	DNA repair protein MutS, domain III	552	851	7.19E-61	T	12-08-2023	IPR036187	DNA mismatch repair protein MutS, core domain superfamily	-
KAI9335459.1	cceb4a77dd6af0cc92bfa66091774461	1141	PIRSF	PIRSF037677	Msh6	5	1139	0.0	T	12-08-2023	IPR017261	DNA mismatch repair protein MutS/MSH	GO:0006298|GO:0030983
KAI9335459.1	cceb4a77dd6af0cc92bfa66091774461	1141	Gene3D	G3DSA:3.30.420.110	MutS, connector domain	380	550	3.9E-52	T	12-08-2023	IPR036678	MutS, connector domain superfamily	GO:0005524|GO:0006298|GO:0030983
KAI9335459.1	cceb4a77dd6af0cc92bfa66091774461	1141	MobiDBLite	mobidb-lite	consensus disorder prediction	1	207	-	T	12-08-2023	-	-
KAI9335459.1	cceb4a77dd6af0cc92bfa66091774461	1141	SMART	SM00533	DNAend	569	889	3.9E-55	T	12-08-2023	IPR007696	DNA mismatch repair protein MutS, core	GO:0005524|GO:0006298|GO:0030983
KAI9335459.1	cceb4a77dd6af0cc92bfa66091774461	1141	SUPERFAMILY	SSF52540	P-loop containing nucleoside triphosphate hydrolases	872	1101	1.09E-47	T	12-08-2023	IPR027417	P-loop containing nucleoside triphosphate hydrolase	-
KAI9335459.1	cceb4a77dd6af0cc92bfa66091774461	1141	Gene3D	G3DSA:3.40.50.300	-	859	1109	1.3E-93	T	12-08-2023	IPR027417	P-loop containing nucleoside triphosphate hydrolase	-
KAI9335459.1	cceb4a77dd6af0cc92bfa66091774461	1141	SMART	SM00534	mutATP5	908	1097	7.3E-107	T	12-08-2023	IPR000432	DNA mismatch repair protein MutS, C-terminal	GO:0005524|GO:0006298|GO:0030983
KAI9335459.1	cceb4a77dd6af0cc92bfa66091774461	1141	SUPERFAMILY	SSF55271	DNA repair protein MutS, domain I	241	368	5.89E-34	T	12-08-2023	IPR016151	DNA mismatch repair protein MutS, N-terminal	GO:0005524|GO:0006298|GO:0030983
KAI9335459.1	cceb4a77dd6af0cc92bfa66091774461	1141	MobiDBLite	mobidb-lite	consensus disorder prediction	127	143	-	T	12-08-2023	-	-
KAI9335459.1	cceb4a77dd6af0cc92bfa66091774461	1141	MobiDBLite	mobidb-lite	consensus disorder prediction	144	158	-	T	12-08-2023	-	-
KAI9335459.1	cceb4a77dd6af0cc92bfa66091774461	1141	Coils	Coil	Coil	797	817	-	T	12-08-2023	-	-
KAI9335459.1	cceb4a77dd6af0cc92bfa66091774461	1141	FunFam	G3DSA:1.10.1420.10:FF:000005	DNA mismatch repair protein	695	826	3.5E-26	T	12-08-2023	-	-
KAI9335459.1	cceb4a77dd6af0cc92bfa66091774461	1141	Pfam	PF01624	MutS domain I	254	372	7.8E-34	T	12-08-2023	IPR007695	DNA mismatch repair protein MutS-like, N-terminal	GO:0005524|GO:0006298|GO:0030983
KAI9335459.1	cceb4a77dd6af0cc92bfa66091774461	1141	Pfam	PF05192	MutS domain III	554	850	1.0E-37	T	12-08-2023	IPR007696	DNA mismatch repair protein MutS, core	GO:0005524|GO:0006298|GO:0030983
KAI9335459.1	cceb4a77dd6af0cc92bfa66091774461	1141	Gene3D	G3DSA:3.40.1170.10	DNA repair protein MutS, domain I	211	376	1.6E-58	T	12-08-2023	IPR016151	DNA mismatch repair protein MutS, N-terminal	GO:0005524|GO:0006298|GO:0030983
KAI9335459.1	cceb4a77dd6af0cc92bfa66091774461	1141	FunFam	G3DSA:3.40.1170.10:FF:000002	DNA mismatch repair protein	211	377	4.4E-64	T	12-08-2023	-	-
KAI9335459.1	cceb4a77dd6af0cc92bfa66091774461	1141	MobiDBLite	mobidb-lite	consensus disorder prediction	27	69	-	T	12-08-2023	-	-
KAI9335459.1	cceb4a77dd6af0cc92bfa66091774461	1141	Pfam	PF00488	MutS domain V	912	1100	9.9E-74	T	12-08-2023	IPR000432	DNA mismatch repair protein MutS, C-terminal	GO:0005524|GO:0006298|GO:0030983
KAI9335459.1	cceb4a77dd6af0cc92bfa66091774461	1141	MobiDBLite	mobidb-lite	consensus disorder prediction	70	96	-	T	12-08-2023	-	-
KAI9335459.1	cceb4a77dd6af0cc92bfa66091774461	1141	Pfam	PF05190	MutS family domain IV	719	810	1.6E-9	T	12-08-2023	IPR007861	DNA mismatch repair protein MutS, clamp	GO:0005524|GO:0006298|GO:0030983
KAI9335459.1	cceb4a77dd6af0cc92bfa66091774461	1141	SUPERFAMILY	SSF53150	DNA repair protein MutS, domain II	367	526	3.14E-16	T	12-08-2023	IPR036678	MutS, connector domain superfamily	GO:0005524|GO:0006298|GO:0030983
KAI9335459.1	cceb4a77dd6af0cc92bfa66091774461	1141	ProSitePatterns	PS00486	DNA mismatch repair proteins mutS family signature.	989	1005	-	T	12-08-2023	IPR000432	DNA mismatch repair protein MutS, C-terminal	GO:0005524|GO:0006298|GO:0030983
KAI9335459.1	cceb4a77dd6af0cc92bfa66091774461	1141	Pfam	PF05188	MutS domain II	382	530	2.9E-17	T	12-08-2023	IPR007860	DNA mismatch repair protein MutS, connector domain	GO:0005524|GO:0006298|GO:0030983
XP_005895690.1	31b9a18b86bcaff9c589b4a357d2f4c0	1359	SUPERFAMILY	SSF52540	P-loop containing nucleoside triphosphate hydrolases	1079	1324	1.13E-50	T	12-08-2023	IPR027417	P-loop containing nucleoside triphosphate hydrolase	-
XP_005895690.1	31b9a18b86bcaff9c589b4a357d2f4c0	1359	Gene3D	G3DSA:3.40.1170.10	DNA repair protein MutS, domain I	360	529	3.8E-61	T	12-08-2023	IPR016151	DNA mismatch repair protein MutS, N-terminal	GO:0005524|GO:0006298|GO:0030983
XP_005895690.1	31b9a18b86bcaff9c589b4a357d2f4c0	1359	Gene3D	G3DSA:1.10.1420.10	-	906	1038	1.9E-131	T	12-08-2023	-	-
XP_005895690.1	31b9a18b86bcaff9c589b4a357d2f4c0	1359	PIRSF	PIRSF037677	Msh6	3	1359	0.0	T	12-08-2023	IPR017261	DNA mismatch repair protein MutS/MSH	GO:0006298|GO:0030983
XP_005895690.1	31b9a18b86bcaff9c589b4a357d2f4c0	1359	SUPERFAMILY	SSF55271	DNA repair protein MutS, domain I	393	519	5.49E-34	T	12-08-2023	IPR016151	DNA mismatch repair protein MutS, N-terminal	GO:0005524|GO:0006298|GO:0030983
XP_005895690.1	31b9a18b86bcaff9c589b4a357d2f4c0	1359	CDD	cd05837	PWWP_MSH6	88	191	2.39976E-55	T	12-08-2023	-	-
XP_005895690.1	31b9a18b86bcaff9c589b4a357d2f4c0	1359	Pfam	PF01624	MutS domain I	405	522	1.9E-34	T	12-08-2023	IPR007695	DNA mismatch repair protein MutS-like, N-terminal	GO:0005524|GO:0006298|GO:0030983
XP_005895690.1	31b9a18b86bcaff9c589b4a357d2f4c0	1359	Gene3D	G3DSA:3.40.50.300	-	1071	1334	3.1E-100	T	12-08-2023	IPR027417	P-loop containing nucleoside triphosphate hydrolase	-
XP_005895690.1	31b9a18b86bcaff9c589b4a357d2f4c0	1359	Pfam	PF05192	MutS domain III	737	1061	5.1E-40	T	12-08-2023	IPR007696	DNA mismatch repair protein MutS, core	GO:0005524|GO:0006298|GO:0030983
XP_005895690.1	31b9a18b86bcaff9c589b4a357d2f4c0	1359	MobiDBLite	mobidb-lite	consensus disorder prediction	19	63	-	T	12-08-2023	-	-
XP_005895690.1	31b9a18b86bcaff9c589b4a357d2f4c0	1359	Pfam	PF05188	MutS domain II	536	697	1.8E-9	T	12-08-2023	IPR007860	DNA mismatch repair protein MutS, connector domain	GO:0005524|GO:0006298|GO:0030983
XP_005895690.1	31b9a18b86bcaff9c589b4a357d2f4c0	1359	FunFam	G3DSA:3.40.1170.10:FF:000002	DNA mismatch repair protein	361	528	2.0E-78	T	12-08-2023	-	-
XP_005895690.1	31b9a18b86bcaff9c589b4a357d2f4c0	1359	FunFam	G3DSA:1.10.1420.10:FF:000005	DNA mismatch repair protein	906	1038	5.2E-61	T	12-08-2023	-	-
XP_005895690.1	31b9a18b86bcaff9c589b4a357d2f4c0	1359	SMART	SM00293	PWWP_4	88	150	7.2E-28	T	12-08-2023	IPR000313	PWWP domain	-
XP_005895690.1	31b9a18b86bcaff9c589b4a357d2f4c0	1359	FunFam	G3DSA:3.40.50.300:FF:000645	DNA mismatch repair protein	1071	1334	6.3E-168	T	12-08-2023	-	-
XP_005895690.1	31b9a18b86bcaff9c589b4a357d2f4c0	1359	Gene3D	G3DSA:1.10.1420.10	-	731	1061	1.9E-131	T	12-08-2023	-	-
XP_005895690.1	31b9a18b86bcaff9c589b4a357d2f4c0	1359	SUPERFAMILY	SSF63748	Tudor/PWWP/MBT	83	214	5.11E-29	T	12-08-2023	-	-
XP_005895690.1	31b9a18b86bcaff9c589b4a357d2f4c0	1359	FunFam	G3DSA:3.30.420.110:FF:000004	DNA mismatch repair protein	534	730	3.8E-111	T	12-08-2023	-	-
XP_005895690.1	31b9a18b86bcaff9c589b4a357d2f4c0	1359	SMART	SM00534	mutATP5	1126	1320	5.6E-118	T	12-08-2023	IPR000432	DNA mismatch repair protein MutS, C-terminal	GO:0005524|GO:0006298|GO:0030983
XP_005895690.1	31b9a18b86bcaff9c589b4a357d2f4c0	1359	MobiDBLite	mobidb-lite	consensus disorder prediction	19	38	-	T	12-08-2023	-	-
XP_005895690.1	31b9a18b86bcaff9c589b4a357d2f4c0	1359	Pfam	PF00488	MutS domain V	1130	1322	1.9E-71	T	12-08-2023	IPR000432	DNA mismatch repair protein MutS, C-terminal	GO:0005524|GO:0006298|GO:0030983
XP_005895690.1	31b9a18b86bcaff9c589b4a357d2f4c0	1359	Pfam	PF05190	MutS family domain IV	930	1022	1.1E-18	T	12-08-2023	IPR007861	DNA mismatch repair protein MutS, clamp	GO:0005524|GO:0006298|GO:0030983
XP_005895690.1	31b9a18b86bcaff9c589b4a357d2f4c0	1359	ProSitePatterns	PS00486	DNA mismatch repair proteins mutS family signature.	1207	1223	-	T	12-08-2023	IPR000432	DNA mismatch repair protein MutS, C-terminal	GO:0005524|GO:0006298|GO:0030983
XP_005895690.1	31b9a18b86bcaff9c589b4a357d2f4c0	1359	FunFam	G3DSA:2.30.30.140:FF:000069	DNA mismatch repair protein	66	199	3.1E-82	T	12-08-2023	-	-
XP_005895690.1	31b9a18b86bcaff9c589b4a357d2f4c0	1359	MobiDBLite	mobidb-lite	consensus disorder prediction	192	325	-	T	12-08-2023	-	-
XP_005895690.1	31b9a18b86bcaff9c589b4a357d2f4c0	1359	MobiDBLite	mobidb-lite	consensus disorder prediction	245	275	-	T	12-08-2023	-	-
XP_005895690.1	31b9a18b86bcaff9c589b4a357d2f4c0	1359	Gene3D	G3DSA:2.30.30.140	-	66	199	6.7E-57	T	12-08-2023	-	-
XP_005895690.1	31b9a18b86bcaff9c589b4a357d2f4c0	1359	FunFam	G3DSA:1.10.1420.10:FF:000006	DNA mismatch repair protein	731	895	8.2E-87	T	12-08-2023	-	-
XP_005895690.1	31b9a18b86bcaff9c589b4a357d2f4c0	1359	SMART	SM00533	DNAend	751	1101	3.9E-90	T	12-08-2023	IPR007696	DNA mismatch repair protein MutS, core	GO:0005524|GO:0006298|GO:0030983
XP_005895690.1	31b9a18b86bcaff9c589b4a357d2f4c0	1359	SUPERFAMILY	SSF48334	DNA repair protein MutS, domain III	734	1066	4.71E-63	T	12-08-2023	IPR036187	DNA mismatch repair protein MutS, core domain superfamily	-
XP_005895690.1	31b9a18b86bcaff9c589b4a357d2f4c0	1359	Gene3D	G3DSA:3.30.420.110	MutS, connector domain	534	730	1.1E-69	T	12-08-2023	IPR036678	MutS, connector domain superfamily	GO:0005524|GO:0006298|GO:0030983
XP_005895690.1	31b9a18b86bcaff9c589b4a357d2f4c0	1359	PANTHER	PTHR11361	DNA MISMATCH REPAIR PROTEIN MUTS FAMILY MEMBER	408	1336	1.6E-201	T	12-08-2023	IPR045076	DNA mismatch repair MutS family	GO:0005524|GO:0006298|GO:0030983|GO:0140664
XP_005895690.1	31b9a18b86bcaff9c589b4a357d2f4c0	1359	Pfam	PF00855	PWWP domain	91	181	6.5E-20	T	12-08-2023	IPR000313	PWWP domain	-
XP_005895690.1	31b9a18b86bcaff9c589b4a357d2f4c0	1359	ProSiteProfiles	PS50812	PWWP domain profile.	90	152	16.709728	T	12-08-2023	IPR000313	PWWP domain	-
PKI66675.1	1c891c1645a89d97461d9d65404ba70b	321	SMART	SM00534	mutATP5	58	255	1.9E-107	T	12-08-2023	IPR000432	DNA mismatch repair protein MutS, C-terminal	GO:0005524|GO:0006298|GO:0030983
PKI66675.1	1c891c1645a89d97461d9d65404ba70b	321	SUPERFAMILY	SSF52540	P-loop containing nucleoside triphosphate hydrolases	21	253	4.88E-48	T	12-08-2023	IPR027417	P-loop containing nucleoside triphosphate hydrolase	-
PKI66675.1	1c891c1645a89d97461d9d65404ba70b	321	CDD	cd03286	ABC_MSH6_euk	25	250	2.0066E-122	T	12-08-2023	-	-
PKI66675.1	1c891c1645a89d97461d9d65404ba70b	321	PANTHER	PTHR11361	DNA MISMATCH REPAIR PROTEIN MUTS FAMILY MEMBER	1	316	2.2E-113	T	12-08-2023	IPR045076	DNA mismatch repair MutS family	GO:0005524|GO:0006298|GO:0030983|GO:0140664
PKI66675.1	1c891c1645a89d97461d9d65404ba70b	321	Gene3D	G3DSA:3.40.50.300	-	1	264	3.7E-87	T	12-08-2023	IPR027417	P-loop containing nucleoside triphosphate hydrolase	-
PKI66675.1	1c891c1645a89d97461d9d65404ba70b	321	ProSitePatterns	PS00486	DNA mismatch repair proteins mutS family signature.	139	155	-	T	12-08-2023	IPR000432	DNA mismatch repair protein MutS, C-terminal	GO:0005524|GO:0006298|GO:0030983
PKI66675.1	1c891c1645a89d97461d9d65404ba70b	321	FunFam	G3DSA:3.40.50.300:FF:001335	DNA mismatch repair protein	1	265	2.7E-135	T	12-08-2023	-	-
PKI66675.1	1c891c1645a89d97461d9d65404ba70b	321	Pfam	PF00488	MutS domain V	62	256	6.5E-74	T	12-08-2023	IPR000432	DNA mismatch repair protein MutS, C-terminal	GO:0005524|GO:0006298|GO:0030983
OWB73509.1	1ca4112b24d4b36c5d090bdac29632d7	1036	Pfam	PF00488	MutS domain V	833	1034	3.0E-64	T	12-08-2023	IPR000432	DNA mismatch repair protein MutS, C-terminal	GO:0005524|GO:0006298|GO:0030983
OWB73509.1	1ca4112b24d4b36c5d090bdac29632d7	1036	SUPERFAMILY	SSF52540	P-loop containing nucleoside triphosphate hydrolases	774	1032	4.25E-40	T	12-08-2023	IPR027417	P-loop containing nucleoside triphosphate hydrolase	-
OWB73509.1	1ca4112b24d4b36c5d090bdac29632d7	1036	PIRSF	PIRSF037677	Msh6	153	1035	2.9E-114	T	12-08-2023	IPR017261	DNA mismatch repair protein MutS/MSH	GO:0006298|GO:0030983
OWB73509.1	1ca4112b24d4b36c5d090bdac29632d7	1036	Pfam	PF01624	MutS domain I	155	253	1.4E-20	T	12-08-2023	IPR007695	DNA mismatch repair protein MutS-like, N-terminal	GO:0005524|GO:0006298|GO:0030983
OWB73509.1	1ca4112b24d4b36c5d090bdac29632d7	1036	SUPERFAMILY	SSF53150	DNA repair protein MutS, domain II	251	437	3.27E-18	T	12-08-2023	IPR036678	MutS, connector domain superfamily	GO:0005524|GO:0006298|GO:0030983
OWB73509.1	1ca4112b24d4b36c5d090bdac29632d7	1036	Gene3D	G3DSA:3.40.50.300	-	774	1036	2.3E-78	T	12-08-2023	IPR027417	P-loop containing nucleoside triphosphate hydrolase	-
OWB73509.1	1ca4112b24d4b36c5d090bdac29632d7	1036	Gene3D	G3DSA:3.40.1170.10	DNA repair protein MutS, domain I	133	255	2.3E-28	T	12-08-2023	IPR016151	DNA mismatch repair protein MutS, N-terminal	GO:0005524|GO:0006298|GO:0030983
OWB73509.1	1ca4112b24d4b36c5d090bdac29632d7	1036	Gene3D	G3DSA:1.10.1420.10	-	420	612	2.0E-26	T	12-08-2023	-	-
OWB73509.1	1ca4112b24d4b36c5d090bdac29632d7	1036	Pfam	PF05192	MutS domain III	427	765	1.1E-25	T	12-08-2023	IPR007696	DNA mismatch repair protein MutS, core	GO:0005524|GO:0006298|GO:0030983
OWB73509.1	1ca4112b24d4b36c5d090bdac29632d7	1036	SMART	SM00534	mutATP5	830	1034	7.6E-85	T	12-08-2023	IPR000432	DNA mismatch repair protein MutS, C-terminal	GO:0005524|GO:0006298|GO:0030983
OWB73509.1	1ca4112b24d4b36c5d090bdac29632d7	1036	SUPERFAMILY	SSF48334	DNA repair protein MutS, domain III	424	771	7.32E-36	T	12-08-2023	IPR036187	DNA mismatch repair protein MutS, core domain superfamily	-
OWB73509.1	1ca4112b24d4b36c5d090bdac29632d7	1036	SUPERFAMILY	SSF55271	DNA repair protein MutS, domain I	135	249	2.88E-25	T	12-08-2023	IPR016151	DNA mismatch repair protein MutS, N-terminal	GO:0005524|GO:0006298|GO:0030983
OWB73509.1	1ca4112b24d4b36c5d090bdac29632d7	1036	PANTHER	PTHR11361	DNA MISMATCH REPAIR PROTEIN MUTS FAMILY MEMBER	202	1029	1.9E-113	T	12-08-2023	IPR045076	DNA mismatch repair MutS family	GO:0005524|GO:0006298|GO:0030983|GO:0140664
OWB73509.1	1ca4112b24d4b36c5d090bdac29632d7	1036	SMART	SM00533	DNAend	441	797	2.2E-20	T	12-08-2023	IPR007696	DNA mismatch repair protein MutS, core	GO:0005524|GO:0006298|GO:0030983
OWB73509.1	1ca4112b24d4b36c5d090bdac29632d7	1036	ProSitePatterns	PS00486	DNA mismatch repair proteins mutS family signature.	911	927	-	T	12-08-2023	IPR000432	DNA mismatch repair protein MutS, C-terminal	GO:0005524|GO:0006298|GO:0030983
OWB73509.1	1ca4112b24d4b36c5d090bdac29632d7	1036	Gene3D	G3DSA:3.30.420.110	MutS, connector domain	261	403	5.4E-7	T	12-08-2023	IPR036678	MutS, connector domain superfamily	GO:0005524|GO:0006298|GO:0030983
EWG43877.1	8d9a012ca4887f19aaabb823546cd15f	970	MobiDBLite	mobidb-lite	consensus disorder prediction	97	112	-	T	12-08-2023	-	-
EWG43877.1	8d9a012ca4887f19aaabb823546cd15f	970	Coils	Coil	Coil	709	729	-	T	12-08-2023	-	-
EWG43877.1	8d9a012ca4887f19aaabb823546cd15f	970	MobiDBLite	mobidb-lite	consensus disorder prediction	81	148	-	T	12-08-2023	-	-
EWG43877.1	8d9a012ca4887f19aaabb823546cd15f	970	Pfam	PF05192	MutS domain III	486	834	6.3E-46	T	12-08-2023	IPR007696	DNA mismatch repair protein MutS, core	GO:0005524|GO:0006298|GO:0030983
EWG43877.1	8d9a012ca4887f19aaabb823546cd15f	970	SUPERFAMILY	SSF55271	DNA repair protein MutS, domain I	149	269	1.18E-29	T	12-08-2023	IPR016151	DNA mismatch repair protein MutS, N-terminal	GO:0005524|GO:0006298|GO:0030983
EWG43877.1	8d9a012ca4887f19aaabb823546cd15f	970	Pfam	PF05188	MutS domain II	344	464	3.0E-8	T	12-08-2023	IPR007860	DNA mismatch repair protein MutS, connector domain	GO:0005524|GO:0006298|GO:0030983
EWG43877.1	8d9a012ca4887f19aaabb823546cd15f	970	SUPERFAMILY	SSF53150	DNA repair protein MutS, domain II	271	497	7.41E-21	T	12-08-2023	IPR036678	MutS, connector domain superfamily	GO:0005524|GO:0006298|GO:0030983
EWG43877.1	8d9a012ca4887f19aaabb823546cd15f	970	SMART	SM00533	DNAend	501	866	1.9E-43	T	12-08-2023	IPR007696	DNA mismatch repair protein MutS, core	GO:0005524|GO:0006298|GO:0030983
EWG43877.1	8d9a012ca4887f19aaabb823546cd15f	970	PIRSF	PIRSF037677	Msh6	167	914	1.9E-40	T	12-08-2023	IPR017261	DNA mismatch repair protein MutS/MSH	GO:0006298|GO:0030983
EWG43877.1	8d9a012ca4887f19aaabb823546cd15f	970	PIRSF	PIRSF037677	Msh6	917	968	0.007	T	12-08-2023	IPR017261	DNA mismatch repair protein MutS/MSH	GO:0006298|GO:0030983
EWG43877.1	8d9a012ca4887f19aaabb823546cd15f	970	FunFam	G3DSA:3.40.1170.10:FF:000010	DNA mismatch repair protein Msh1	149	275	1.0E-60	T	12-08-2023	-	-
EWG43877.1	8d9a012ca4887f19aaabb823546cd15f	970	SUPERFAMILY	SSF52540	P-loop containing nucleoside triphosphate hydrolases	843	900	4.78E-5	T	12-08-2023	IPR027417	P-loop containing nucleoside triphosphate hydrolase	-
EWG43877.1	8d9a012ca4887f19aaabb823546cd15f	970	MobiDBLite	mobidb-lite	consensus disorder prediction	120	137	-	T	12-08-2023	-	-
EWG43877.1	8d9a012ca4887f19aaabb823546cd15f	970	SUPERFAMILY	SSF48334	DNA repair protein MutS, domain III	484	841	1.31E-54	T	12-08-2023	IPR036187	DNA mismatch repair protein MutS, core domain superfamily	-
EWG43877.1	8d9a012ca4887f19aaabb823546cd15f	970	Gene3D	G3DSA:3.40.1170.10	DNA repair protein MutS, domain I	151	275	2.9E-27	T	12-08-2023	IPR016151	DNA mismatch repair protein MutS, N-terminal	GO:0005524|GO:0006298|GO:0030983
EWG43877.1	8d9a012ca4887f19aaabb823546cd15f	970	Gene3D	G3DSA:3.30.420.110	MutS, connector domain	344	474	2.8E-13	T	12-08-2023	IPR036678	MutS, connector domain superfamily	GO:0005524|GO:0006298|GO:0030983
EWG43877.1	8d9a012ca4887f19aaabb823546cd15f	970	Gene3D	G3DSA:3.40.50.300	-	842	904	2.2E-9	T	12-08-2023	IPR027417	P-loop containing nucleoside triphosphate hydrolase	-
EWG43877.1	8d9a012ca4887f19aaabb823546cd15f	970	Gene3D	G3DSA:1.10.1420.10	-	480	668	1.0E-29	T	12-08-2023	-	-
EWG43877.1	8d9a012ca4887f19aaabb823546cd15f	970	PANTHER	PTHR11361	DNA MISMATCH REPAIR PROTEIN MUTS FAMILY MEMBER	200	900	1.8E-58	T	12-08-2023	IPR045076	DNA mismatch repair MutS family	GO:0005524|GO:0006298|GO:0030983|GO:0140664
EWG43877.1	8d9a012ca4887f19aaabb823546cd15f	970	FunFam	G3DSA:1.10.1420.10:FF:000042	DNA mismatch repair protein Msh1	480	665	1.3E-69	T	12-08-2023	-	-
EWG43877.1	8d9a012ca4887f19aaabb823546cd15f	970	Gene3D	G3DSA:1.10.1420.10	-	779	834	4.4E-8	T	12-08-2023	-	-
EWG43877.1	8d9a012ca4887f19aaabb823546cd15f	970	Gene3D	G3DSA:1.10.1420.10	-	699	778	4.4E-8	T	12-08-2023	-	-
EWG43877.1	8d9a012ca4887f19aaabb823546cd15f	970	Pfam	PF01624	MutS domain I	169	273	1.8E-18	T	12-08-2023	IPR007695	DNA mismatch repair protein MutS-like, N-terminal	GO:0005524|GO:0006298|GO:0030983
EWG43877.1	8d9a012ca4887f19aaabb823546cd15f	970	SMART	SM00534	mutATP5	887	965	0.0039	T	12-08-2023	IPR000432	DNA mismatch repair protein MutS, C-terminal	GO:0005524|GO:0006298|GO:0030983
EWG43877.1	8d9a012ca4887f19aaabb823546cd15f	970	Gene3D	G3DSA:3.40.50.300	-	905	969	1.9E-6	T	12-08-2023	IPR027417	P-loop containing nucleoside triphosphate hydrolase	-
XP_018750068.1	8d9a012ca4887f19aaabb823546cd15f	970	MobiDBLite	mobidb-lite	consensus disorder prediction	97	112	-	T	12-08-2023	-	-
XP_018750068.1	8d9a012ca4887f19aaabb823546cd15f	970	Coils	Coil	Coil	709	729	-	T	12-08-2023	-	-
XP_018750068.1	8d9a012ca4887f19aaabb823546cd15f	970	MobiDBLite	mobidb-lite	consensus disorder prediction	81	148	-	T	12-08-2023	-	-
XP_018750068.1	8d9a012ca4887f19aaabb823546cd15f	970	Pfam	PF05192	MutS domain III	486	834	6.3E-46	T	12-08-2023	IPR007696	DNA mismatch repair protein MutS, core	GO:0005524|GO:0006298|GO:0030983
XP_018750068.1	8d9a012ca4887f19aaabb823546cd15f	970	SUPERFAMILY	SSF55271	DNA repair protein MutS, domain I	149	269	1.18E-29	T	12-08-2023	IPR016151	DNA mismatch repair protein MutS, N-terminal	GO:0005524|GO:0006298|GO:0030983
XP_018750068.1	8d9a012ca4887f19aaabb823546cd15f	970	Pfam	PF05188	MutS domain II	344	464	3.0E-8	T	12-08-2023	IPR007860	DNA mismatch repair protein MutS, connector domain	GO:0005524|GO:0006298|GO:0030983
XP_018750068.1	8d9a012ca4887f19aaabb823546cd15f	970	SUPERFAMILY	SSF53150	DNA repair protein MutS, domain II	271	497	7.41E-21	T	12-08-2023	IPR036678	MutS, connector domain superfamily	GO:0005524|GO:0006298|GO:0030983
XP_018750068.1	8d9a012ca4887f19aaabb823546cd15f	970	SMART	SM00533	DNAend	501	866	1.9E-43	T	12-08-2023	IPR007696	DNA mismatch repair protein MutS, core	GO:0005524|GO:0006298|GO:0030983
XP_018750068.1	8d9a012ca4887f19aaabb823546cd15f	970	PIRSF	PIRSF037677	Msh6	167	914	1.9E-40	T	12-08-2023	IPR017261	DNA mismatch repair protein MutS/MSH	GO:0006298|GO:0030983
XP_018750068.1	8d9a012ca4887f19aaabb823546cd15f	970	PIRSF	PIRSF037677	Msh6	917	968	0.007	T	12-08-2023	IPR017261	DNA mismatch repair protein MutS/MSH	GO:0006298|GO:0030983
XP_018750068.1	8d9a012ca4887f19aaabb823546cd15f	970	FunFam	G3DSA:3.40.1170.10:FF:000010	DNA mismatch repair protein Msh1	149	275	1.0E-60	T	12-08-2023	-	-
XP_018750068.1	8d9a012ca4887f19aaabb823546cd15f	970	SUPERFAMILY	SSF52540	P-loop containing nucleoside triphosphate hydrolases	843	900	4.78E-5	T	12-08-2023	IPR027417	P-loop containing nucleoside triphosphate hydrolase	-
XP_018750068.1	8d9a012ca4887f19aaabb823546cd15f	970	MobiDBLite	mobidb-lite	consensus disorder prediction	120	137	-	T	12-08-2023	-	-
XP_018750068.1	8d9a012ca4887f19aaabb823546cd15f	970	SUPERFAMILY	SSF48334	DNA repair protein MutS, domain III	484	841	1.31E-54	T	12-08-2023	IPR036187	DNA mismatch repair protein MutS, core domain superfamily	-
XP_018750068.1	8d9a012ca4887f19aaabb823546cd15f	970	Gene3D	G3DSA:3.40.1170.10	DNA repair protein MutS, domain I	151	275	2.9E-27	T	12-08-2023	IPR016151	DNA mismatch repair protein MutS, N-terminal	GO:0005524|GO:0006298|GO:0030983
XP_018750068.1	8d9a012ca4887f19aaabb823546cd15f	970	Gene3D	G3DSA:3.30.420.110	MutS, connector domain	344	474	2.8E-13	T	12-08-2023	IPR036678	MutS, connector domain superfamily	GO:0005524|GO:0006298|GO:0030983
XP_018750068.1	8d9a012ca4887f19aaabb823546cd15f	970	Gene3D	G3DSA:3.40.50.300	-	842	904	2.2E-9	T	12-08-2023	IPR027417	P-loop containing nucleoside triphosphate hydrolase	-
XP_018750068.1	8d9a012ca4887f19aaabb823546cd15f	970	Gene3D	G3DSA:1.10.1420.10	-	480	668	1.0E-29	T	12-08-2023	-	-
XP_018750068.1	8d9a012ca4887f19aaabb823546cd15f	970	PANTHER	PTHR11361	DNA MISMATCH REPAIR PROTEIN MUTS FAMILY MEMBER	200	900	1.8E-58	T	12-08-2023	IPR045076	DNA mismatch repair MutS family	GO:0005524|GO:0006298|GO:0030983|GO:0140664
XP_018750068.1	8d9a012ca4887f19aaabb823546cd15f	970	FunFam	G3DSA:1.10.1420.10:FF:000042	DNA mismatch repair protein Msh1	480	665	1.3E-69	T	12-08-2023	-	-
XP_018750068.1	8d9a012ca4887f19aaabb823546cd15f	970	Gene3D	G3DSA:1.10.1420.10	-	779	834	4.4E-8	T	12-08-2023	-	-
XP_018750068.1	8d9a012ca4887f19aaabb823546cd15f	970	Gene3D	G3DSA:1.10.1420.10	-	699	778	4.4E-8	T	12-08-2023	-	-
XP_018750068.1	8d9a012ca4887f19aaabb823546cd15f	970	Pfam	PF01624	MutS domain I	169	273	1.8E-18	T	12-08-2023	IPR007695	DNA mismatch repair protein MutS-like, N-terminal	GO:0005524|GO:0006298|GO:0030983
XP_018750068.1	8d9a012ca4887f19aaabb823546cd15f	970	SMART	SM00534	mutATP5	887	965	0.0039	T	12-08-2023	IPR000432	DNA mismatch repair protein MutS, C-terminal	GO:0005524|GO:0006298|GO:0030983
XP_018750068.1	8d9a012ca4887f19aaabb823546cd15f	970	Gene3D	G3DSA:3.40.50.300	-	905	969	1.9E-6	T	12-08-2023	IPR027417	P-loop containing nucleoside triphosphate hydrolase	-
KAH9762141.1	fdea8ad158a32645adfd5bb272767125	1081	Pfam	PF05192	MutS domain III	560	775	5.2E-35	T	12-08-2023	IPR007696	DNA mismatch repair protein MutS, core	GO:0005524|GO:0006298|GO:0030983
KAH9762141.1	fdea8ad158a32645adfd5bb272767125	1081	MobiDBLite	mobidb-lite	consensus disorder prediction	1	16	-	T	12-08-2023	-	-
KAH9762141.1	fdea8ad158a32645adfd5bb272767125	1081	Gene3D	G3DSA:3.40.1170.10	DNA repair protein MutS, domain I	229	389	6.5E-54	T	12-08-2023	IPR016151	DNA mismatch repair protein MutS, N-terminal	GO:0005524|GO:0006298|GO:0030983
KAH9762141.1	fdea8ad158a32645adfd5bb272767125	1081	Gene3D	G3DSA:1.10.1420.10	-	558	783	4.9E-43	T	12-08-2023	-	-
KAH9762141.1	fdea8ad158a32645adfd5bb272767125	1081	SMART	SM00534	mutATP5	842	1017	2.8E-77	T	12-08-2023	IPR000432	DNA mismatch repair protein MutS, C-terminal	GO:0005524|GO:0006298|GO:0030983
KAH9762141.1	fdea8ad158a32645adfd5bb272767125	1081	MobiDBLite	mobidb-lite	consensus disorder prediction	1	87	-	T	12-08-2023	-	-
KAH9762141.1	fdea8ad158a32645adfd5bb272767125	1081	Gene3D	G3DSA:3.40.50.300	-	927	1054	1.6E-23	T	12-08-2023	IPR027417	P-loop containing nucleoside triphosphate hydrolase	-
KAH9762141.1	fdea8ad158a32645adfd5bb272767125	1081	Pfam	PF01624	MutS domain I	273	383	1.6E-30	T	12-08-2023	IPR007695	DNA mismatch repair protein MutS-like, N-terminal	GO:0005524|GO:0006298|GO:0030983
KAH9762141.1	fdea8ad158a32645adfd5bb272767125	1081	PANTHER	PTHR11361	DNA MISMATCH REPAIR PROTEIN MUTS FAMILY MEMBER	737	1074	4.7E-173	T	12-08-2023	IPR045076	DNA mismatch repair MutS family	GO:0005524|GO:0006298|GO:0030983|GO:0140664
KAH9762141.1	fdea8ad158a32645adfd5bb272767125	1081	Gene3D	G3DSA:3.40.50.300	-	793	926	1.6E-41	T	12-08-2023	IPR027417	P-loop containing nucleoside triphosphate hydrolase	-
KAH9762141.1	fdea8ad158a32645adfd5bb272767125	1081	SUPERFAMILY	SSF48334	DNA repair protein MutS, domain III	558	780	1.31E-34	T	12-08-2023	IPR036187	DNA mismatch repair protein MutS, core domain superfamily	-
KAH9762141.1	fdea8ad158a32645adfd5bb272767125	1081	SUPERFAMILY	SSF53150	DNA repair protein MutS, domain II	394	570	7.72E-6	T	12-08-2023	IPR036678	MutS, connector domain superfamily	GO:0005524|GO:0006298|GO:0030983
KAH9762141.1	fdea8ad158a32645adfd5bb272767125	1081	MobiDBLite	mobidb-lite	consensus disorder prediction	31	61	-	T	12-08-2023	-	-
KAH9762141.1	fdea8ad158a32645adfd5bb272767125	1081	FunFam	G3DSA:3.40.1170.10:FF:000002	DNA mismatch repair protein	227	389	1.2E-61	T	12-08-2023	-	-
KAH9762141.1	fdea8ad158a32645adfd5bb272767125	1081	SUPERFAMILY	SSF55271	DNA repair protein MutS, domain I	259	380	6.54E-30	T	12-08-2023	IPR016151	DNA mismatch repair protein MutS, N-terminal	GO:0005524|GO:0006298|GO:0030983
KAH9762141.1	fdea8ad158a32645adfd5bb272767125	1081	SMART	SM00533	DNAend	572	821	5.4E-23	T	12-08-2023	IPR007696	DNA mismatch repair protein MutS, core	GO:0005524|GO:0006298|GO:0030983
KAH9762141.1	fdea8ad158a32645adfd5bb272767125	1081	Pfam	PF00488	MutS domain V	846	925	2.6E-33	T	12-08-2023	IPR000432	DNA mismatch repair protein MutS, C-terminal	GO:0005524|GO:0006298|GO:0030983
KAH9762141.1	fdea8ad158a32645adfd5bb272767125	1081	Gene3D	G3DSA:3.30.420.110	MutS, connector domain	391	557	2.1E-33	T	12-08-2023	IPR036678	MutS, connector domain superfamily	GO:0005524|GO:0006298|GO:0030983
KAH9762141.1	fdea8ad158a32645adfd5bb272767125	1081	Pfam	PF05188	MutS domain II	393	541	2.5E-10	T	12-08-2023	IPR007860	DNA mismatch repair protein MutS, connector domain	GO:0005524|GO:0006298|GO:0030983
KAH9762141.1	fdea8ad158a32645adfd5bb272767125	1081	SUPERFAMILY	SSF52540	P-loop containing nucleoside triphosphate hydrolases	804	1015	2.41E-33	T	12-08-2023	IPR027417	P-loop containing nucleoside triphosphate hydrolase	-
NXJ92229.1	ed44cc693132b63bc061c548a755d880	863	Pfam	PF05188	MutS domain II	85	219	6.9E-22	T	12-08-2023	IPR007860	DNA mismatch repair protein MutS, connector domain	GO:0005524|GO:0006298|GO:0030983
NXJ92229.1	ed44cc693132b63bc061c548a755d880	863	FunFam	G3DSA:1.10.1420.10:FF:000009	DNA mismatch repair protein	448	549	5.4E-60	T	12-08-2023	-	-
NXJ92229.1	ed44cc693132b63bc061c548a755d880	863	Pfam	PF01624	MutS domain I	4	61	1.3E-4	T	12-08-2023	IPR007695	DNA mismatch repair protein MutS-like, N-terminal	GO:0005524|GO:0006298|GO:0030983
NXJ92229.1	ed44cc693132b63bc061c548a755d880	863	Pfam	PF05192	MutS domain III	236	539	1.1E-36	T	12-08-2023	IPR007696	DNA mismatch repair protein MutS, core	GO:0005524|GO:0006298|GO:0030983
NXJ92229.1	ed44cc693132b63bc061c548a755d880	863	CDD	cd03285	ABC_MSH2_euk	563	782	4.8154E-164	T	12-08-2023	IPR032642	DNA mismatch repair protein Msh2, ATP-binding cassette domain	GO:0005524
NXJ92229.1	ed44cc693132b63bc061c548a755d880	863	FunFam	G3DSA:3.40.50.300:FF:000523	DNA mismatch repair protein	550	862	7.3E-185	T	12-08-2023	-	-
NXJ92229.1	ed44cc693132b63bc061c548a755d880	863	SMART	SM00533	DNAend	251	575	4.7E-108	T	12-08-2023	IPR007696	DNA mismatch repair protein MutS, core	GO:0005524|GO:0006298|GO:0030983
NXJ92229.1	ed44cc693132b63bc061c548a755d880	863	SUPERFAMILY	SSF52540	P-loop containing nucleoside triphosphate hydrolases	549	783	2.01E-58	T	12-08-2023	IPR027417	P-loop containing nucleoside triphosphate hydrolase	-
NXJ92229.1	ed44cc693132b63bc061c548a755d880	863	SUPERFAMILY	SSF48334	DNA repair protein MutS, domain III	233	543	1.44E-73	T	12-08-2023	IPR036187	DNA mismatch repair protein MutS, core domain superfamily	-
NXJ92229.1	ed44cc693132b63bc061c548a755d880	863	SMART	SM00534	mutATP5	592	779	8.3E-124	T	12-08-2023	IPR000432	DNA mismatch repair protein MutS, C-terminal	GO:0005524|GO:0006298|GO:0030983
NXJ92229.1	ed44cc693132b63bc061c548a755d880	863	FunFam	G3DSA:3.30.420.110:FF:000002	DNA mismatch repair protein	55	227	1.4E-79	T	12-08-2023	-	-
NXJ92229.1	ed44cc693132b63bc061c548a755d880	863	PANTHER	PTHR11361	DNA MISMATCH REPAIR PROTEIN MUTS FAMILY MEMBER	12	794	3.1E-174	T	12-08-2023	IPR045076	DNA mismatch repair MutS family	GO:0005524|GO:0006298|GO:0030983|GO:0140664
NXJ92229.1	ed44cc693132b63bc061c548a755d880	863	Gene3D	G3DSA:3.30.420.110	MutS, connector domain	55	227	2.4E-66	T	12-08-2023	IPR036678	MutS, connector domain superfamily	GO:0005524|GO:0006298|GO:0030983
NXJ92229.1	ed44cc693132b63bc061c548a755d880	863	Gene3D	G3DSA:3.40.1170.10	DNA repair protein MutS, domain I	1	54	1.2E-14	T	12-08-2023	IPR016151	DNA mismatch repair protein MutS, N-terminal	GO:0005524|GO:0006298|GO:0030983
NXJ92229.1	ed44cc693132b63bc061c548a755d880	863	ProSitePatterns	PS00486	DNA mismatch repair proteins mutS family signature.	673	689	-	T	12-08-2023	IPR000432	DNA mismatch repair protein MutS, C-terminal	GO:0005524|GO:0006298|GO:0030983
NXJ92229.1	ed44cc693132b63bc061c548a755d880	863	PIRSF	PIRSF005813	MSH2	1	859	0.0	T	12-08-2023	IPR011184	DNA mismatch repair Msh2-type	GO:0005524|GO:0006298|GO:0030983
NXJ92229.1	ed44cc693132b63bc061c548a755d880	863	Pfam	PF00488	MutS domain V	596	782	9.2E-86	T	12-08-2023	IPR000432	DNA mismatch repair protein MutS, C-terminal	GO:0005524|GO:0006298|GO:0030983
NXJ92229.1	ed44cc693132b63bc061c548a755d880	863	Gene3D	G3DSA:3.40.50.300	-	550	863	3.6E-114	T	12-08-2023	IPR027417	P-loop containing nucleoside triphosphate hydrolase	-
NXJ92229.1	ed44cc693132b63bc061c548a755d880	863	Gene3D	G3DSA:1.10.1420.10	-	439	549	6.6E-13	T	12-08-2023	-	-
NXJ92229.1	ed44cc693132b63bc061c548a755d880	863	Gene3D	G3DSA:1.10.1420.10	-	230	438	1.1E-61	T	12-08-2023	-	-
NXJ92229.1	ed44cc693132b63bc061c548a755d880	863	Coils	Coil	Coil	483	510	-	T	12-08-2023	-	-
NXJ92229.1	ed44cc693132b63bc061c548a755d880	863	Coils	Coil	Coil	408	428	-	T	12-08-2023	-	-
NXJ92229.1	ed44cc693132b63bc061c548a755d880	863	Pfam	PF05190	MutS family domain IV	404	498	4.7E-20	T	12-08-2023	IPR007861	DNA mismatch repair protein MutS, clamp	GO:0005524|GO:0006298|GO:0030983
NXJ92229.1	ed44cc693132b63bc061c548a755d880	863	FunFam	G3DSA:1.10.1420.10:FF:000003	DNA mismatch repair protein	230	446	7.6E-101	T	12-08-2023	-	-
THZ79596.1	7bbd845984140f06c61cd0206bf574be	918	Gene3D	G3DSA:3.40.50.300	-	604	913	2.1E-101	T	12-08-2023	IPR027417	P-loop containing nucleoside triphosphate hydrolase	-
THZ79596.1	7bbd845984140f06c61cd0206bf574be	918	Coils	Coil	Coil	540	560	-	T	12-08-2023	-	-
THZ79596.1	7bbd845984140f06c61cd0206bf574be	918	SUPERFAMILY	SSF48334	DNA repair protein MutS, domain III	287	598	4.71E-67	T	12-08-2023	IPR036187	DNA mismatch repair protein MutS, core domain superfamily	-
THZ79596.1	7bbd845984140f06c61cd0206bf574be	918	PANTHER	PTHR11361	DNA MISMATCH REPAIR PROTEIN MUTS FAMILY MEMBER	57	875	6.3E-160	T	12-08-2023	IPR045076	DNA mismatch repair MutS family	GO:0005524|GO:0006298|GO:0030983|GO:0140664
THZ79596.1	7bbd845984140f06c61cd0206bf574be	918	FunFam	G3DSA:3.40.50.300:FF:000523	DNA mismatch repair protein	604	917	3.7E-144	T	12-08-2023	-	-
THZ79596.1	7bbd845984140f06c61cd0206bf574be	918	Gene3D	G3DSA:3.30.420.110	MutS, connector domain	113	281	5.7E-52	T	12-08-2023	IPR036678	MutS, connector domain superfamily	GO:0005524|GO:0006298|GO:0030983
THZ79596.1	7bbd845984140f06c61cd0206bf574be	918	ProSitePatterns	PS00486	DNA mismatch repair proteins mutS family signature.	727	743	-	T	12-08-2023	IPR000432	DNA mismatch repair protein MutS, C-terminal	GO:0005524|GO:0006298|GO:0030983
THZ79596.1	7bbd845984140f06c61cd0206bf574be	918	Pfam	PF00488	MutS domain V	649	843	2.2E-81	T	12-08-2023	IPR000432	DNA mismatch repair protein MutS, C-terminal	GO:0005524|GO:0006298|GO:0030983
THZ79596.1	7bbd845984140f06c61cd0206bf574be	918	SUPERFAMILY	SSF52540	P-loop containing nucleoside triphosphate hydrolases	603	844	1.54E-55	T	12-08-2023	IPR027417	P-loop containing nucleoside triphosphate hydrolase	-
THZ79596.1	7bbd845984140f06c61cd0206bf574be	918	Pfam	PF05190	MutS family domain IV	457	552	1.5E-17	T	12-08-2023	IPR007861	DNA mismatch repair protein MutS, clamp	GO:0005524|GO:0006298|GO:0030983
THZ79596.1	7bbd845984140f06c61cd0206bf574be	918	Gene3D	G3DSA:1.10.1420.10	-	456	537	1.5E-30	T	12-08-2023	-	-
THZ79596.1	7bbd845984140f06c61cd0206bf574be	918	FunFam	G3DSA:3.30.420.110:FF:000002	DNA mismatch repair protein	113	281	1.4E-59	T	12-08-2023	-	-
THZ79596.1	7bbd845984140f06c61cd0206bf574be	918	PIRSF	PIRSF005813	MSH2	1	915	0.0	T	12-08-2023	IPR011184	DNA mismatch repair Msh2-type	GO:0005524|GO:0006298|GO:0030983
THZ79596.1	7bbd845984140f06c61cd0206bf574be	918	SMART	SM00534	mutATP5	646	840	1.1E-117	T	12-08-2023	IPR000432	DNA mismatch repair protein MutS, C-terminal	GO:0005524|GO:0006298|GO:0030983
THZ79596.1	7bbd845984140f06c61cd0206bf574be	918	Pfam	PF05188	MutS domain II	133	273	1.2E-20	T	12-08-2023	IPR007860	DNA mismatch repair protein MutS, connector domain	GO:0005524|GO:0006298|GO:0030983
THZ79596.1	7bbd845984140f06c61cd0206bf574be	918	SUPERFAMILY	SSF53150	DNA repair protein MutS, domain II	144	284	3.79E-6	T	12-08-2023	IPR036678	MutS, connector domain superfamily	GO:0005524|GO:0006298|GO:0030983
THZ79596.1	7bbd845984140f06c61cd0206bf574be	918	SMART	SM00533	DNAend	304	629	2.2E-96	T	12-08-2023	IPR007696	DNA mismatch repair protein MutS, core	GO:0005524|GO:0006298|GO:0030983
THZ79596.1	7bbd845984140f06c61cd0206bf574be	918	Coils	Coil	Coil	835	862	-	T	12-08-2023	-	-
THZ79596.1	7bbd845984140f06c61cd0206bf574be	918	CDD	cd03285	ABC_MSH2_euk	617	843	2.55292E-142	T	12-08-2023	IPR032642	DNA mismatch repair protein Msh2, ATP-binding cassette domain	GO:0005524
THZ79596.1	7bbd845984140f06c61cd0206bf574be	918	FunFam	G3DSA:1.10.1420.10:FF:000015	DNA mismatch repair protein Msh2	455	537	2.1E-41	T	12-08-2023	-	-
THZ79596.1	7bbd845984140f06c61cd0206bf574be	918	FunFam	G3DSA:1.10.1420.10:FF:000017	DNA mismatch repair protein Msh2	283	452	2.9E-89	T	12-08-2023	-	-
THZ79596.1	7bbd845984140f06c61cd0206bf574be	918	Gene3D	G3DSA:1.10.1420.10	-	283	455	5.8E-39	T	12-08-2023	-	-
THZ79596.1	7bbd845984140f06c61cd0206bf574be	918	Gene3D	G3DSA:3.40.1170.10	DNA repair protein MutS, domain I	1	112	6.6E-39	T	12-08-2023	IPR016151	DNA mismatch repair protein MutS, N-terminal	GO:0005524|GO:0006298|GO:0030983
THZ79596.1	7bbd845984140f06c61cd0206bf574be	918	Pfam	PF01624	MutS domain I	14	119	6.4E-16	T	12-08-2023	IPR007695	DNA mismatch repair protein MutS-like, N-terminal	GO:0005524|GO:0006298|GO:0030983
THZ79596.1	7bbd845984140f06c61cd0206bf574be	918	Pfam	PF05192	MutS domain III	289	593	1.4E-32	T	12-08-2023	IPR007696	DNA mismatch repair protein MutS, core	GO:0005524|GO:0006298|GO:0030983
THZ79596.1	7bbd845984140f06c61cd0206bf574be	918	FunFam	G3DSA:3.40.1170.10:FF:000003	DNA mismatch repair protein	1	112	4.4E-36	T	12-08-2023	-	-
KAJ2266045.1	6ac52b21b12e93f97e2711bf08729663	688	Gene3D	G3DSA:1.10.1420.10	-	2	326	2.3E-39	T	12-08-2023	-	-
KAJ2266045.1	6ac52b21b12e93f97e2711bf08729663	688	SUPERFAMILY	SSF52540	P-loop containing nucleoside triphosphate hydrolases	618	676	4.78E-10	T	12-08-2023	IPR027417	P-loop containing nucleoside triphosphate hydrolase	-
KAJ2266045.1	6ac52b21b12e93f97e2711bf08729663	688	Coils	Coil	Coil	198	218	-	T	12-08-2023	-	-
KAJ2266045.1	6ac52b21b12e93f97e2711bf08729663	688	Pfam	PF00488	MutS domain V	384	531	8.8E-61	T	12-08-2023	IPR000432	DNA mismatch repair protein MutS, C-terminal	GO:0005524|GO:0006298|GO:0030983
KAJ2266045.1	6ac52b21b12e93f97e2711bf08729663	688	Pfam	PF05190	MutS family domain IV	195	279	2.4E-7	T	12-08-2023	IPR007861	DNA mismatch repair protein MutS, clamp	GO:0005524|GO:0006298|GO:0030983
KAJ2266045.1	6ac52b21b12e93f97e2711bf08729663	688	Gene3D	G3DSA:1.10.1420.10	-	122	270	2.3E-39	T	12-08-2023	-	-
KAJ2266045.1	6ac52b21b12e93f97e2711bf08729663	688	SUPERFAMILY	SSF52540	P-loop containing nucleoside triphosphate hydrolases	334	517	1.9E-42	T	12-08-2023	IPR027417	P-loop containing nucleoside triphosphate hydrolase	-
KAJ2266045.1	6ac52b21b12e93f97e2711bf08729663	688	Gene3D	G3DSA:3.40.50.300	-	335	534	2.9E-73	T	12-08-2023	IPR027417	P-loop containing nucleoside triphosphate hydrolase	-
KAJ2266045.1	6ac52b21b12e93f97e2711bf08729663	688	Gene3D	G3DSA:3.40.50.10810	-	603	688	4.9E-14	T	12-08-2023	IPR038718	SNF2-like, N-terminal domain superfamily	-
KAJ2266045.1	6ac52b21b12e93f97e2711bf08729663	688	SMART	SM00534	mutATP5	380	559	9.6E-71	T	12-08-2023	IPR000432	DNA mismatch repair protein MutS, C-terminal	GO:0005524|GO:0006298|GO:0030983
KAJ2266045.1	6ac52b21b12e93f97e2711bf08729663	688	Pfam	PF00176	SNF2-related domain	635	688	2.0E-7	T	12-08-2023	IPR000330	SNF2, N-terminal	GO:0005524|GO:0140658
KAJ2266045.1	6ac52b21b12e93f97e2711bf08729663	688	PANTHER	PTHR11361	DNA MISMATCH REPAIR PROTEIN MUTS FAMILY MEMBER	2	507	5.1E-106	T	12-08-2023	IPR045076	DNA mismatch repair MutS family	GO:0005524|GO:0006298|GO:0030983|GO:0140664
KAJ2266045.1	6ac52b21b12e93f97e2711bf08729663	688	ProSitePatterns	PS00486	DNA mismatch repair proteins mutS family signature.	461	477	-	T	12-08-2023	IPR000432	DNA mismatch repair protein MutS, C-terminal	GO:0005524|GO:0006298|GO:0030983
KAJ2266045.1	6ac52b21b12e93f97e2711bf08729663	688	SUPERFAMILY	SSF48334	DNA repair protein MutS, domain III	17	331	3.01E-47	T	12-08-2023	IPR036187	DNA mismatch repair protein MutS, core domain superfamily	-
KAJ2266045.1	6ac52b21b12e93f97e2711bf08729663	688	SMART	SM00533	DNAend	14	360	5.9E-38	T	12-08-2023	IPR007696	DNA mismatch repair protein MutS, core	GO:0005524|GO:0006298|GO:0030983
KAJ2266045.1	6ac52b21b12e93f97e2711bf08729663	688	Pfam	PF05192	MutS domain III	2	326	3.3E-29	T	12-08-2023	IPR007696	DNA mismatch repair protein MutS, core	GO:0005524|GO:0006298|GO:0030983
KAH0448792.1	0d6618a55cc3edaf630775f0ac57d7f0	1087	MobiDBLite	mobidb-lite	consensus disorder prediction	129	151	-	T	12-08-2023	-	-
KAH0448792.1	0d6618a55cc3edaf630775f0ac57d7f0	1087	Gene3D	G3DSA:1.10.1420.10	-	549	768	1.2E-36	T	12-08-2023	-	-
KAH0448792.1	0d6618a55cc3edaf630775f0ac57d7f0	1087	MobiDBLite	mobidb-lite	consensus disorder prediction	1	16	-	T	12-08-2023	-	-
KAH0448792.1	0d6618a55cc3edaf630775f0ac57d7f0	1087	SUPERFAMILY	SSF53150	DNA repair protein MutS, domain II	386	561	2.49E-6	T	12-08-2023	IPR036678	MutS, connector domain superfamily	GO:0005524|GO:0006298|GO:0030983
KAH0448792.1	0d6618a55cc3edaf630775f0ac57d7f0	1087	Pfam	PF00488	MutS domain V	832	1019	1.2E-70	T	12-08-2023	IPR000432	DNA mismatch repair protein MutS, C-terminal	GO:0005524|GO:0006298|GO:0030983
KAH0448792.1	0d6618a55cc3edaf630775f0ac57d7f0	1087	PANTHER	PTHR11361	DNA MISMATCH REPAIR PROTEIN MUTS FAMILY MEMBER	266	1074	4.0E-182	T	12-08-2023	IPR045076	DNA mismatch repair MutS family	GO:0005524|GO:0006298|GO:0030983|GO:0140664
KAH0448792.1	0d6618a55cc3edaf630775f0ac57d7f0	1087	Pfam	PF05188	MutS domain II	385	532	2.7E-9	T	12-08-2023	IPR007860	DNA mismatch repair protein MutS, connector domain	GO:0005524|GO:0006298|GO:0030983
KAH0448792.1	0d6618a55cc3edaf630775f0ac57d7f0	1087	FunFam	G3DSA:3.40.50.300:FF:001335	DNA mismatch repair protein	770	1028	3.5E-125	T	12-08-2023	-	-
KAH0448792.1	0d6618a55cc3edaf630775f0ac57d7f0	1087	SUPERFAMILY	SSF55271	DNA repair protein MutS, domain I	251	372	1.15E-27	T	12-08-2023	IPR016151	DNA mismatch repair protein MutS, N-terminal	GO:0005524|GO:0006298|GO:0030983
KAH0448792.1	0d6618a55cc3edaf630775f0ac57d7f0	1087	Gene3D	G3DSA:3.40.50.300	-	786	1065	1.7E-82	T	12-08-2023	IPR027417	P-loop containing nucleoside triphosphate hydrolase	-
KAH0448792.1	0d6618a55cc3edaf630775f0ac57d7f0	1087	ProSitePatterns	PS00486	DNA mismatch repair proteins mutS family signature.	907	923	-	T	12-08-2023	IPR000432	DNA mismatch repair protein MutS, C-terminal	GO:0005524|GO:0006298|GO:0030983
KAH0448792.1	0d6618a55cc3edaf630775f0ac57d7f0	1087	Gene3D	G3DSA:3.30.420.110	MutS, connector domain	383	548	1.6E-29	T	12-08-2023	IPR036678	MutS, connector domain superfamily	GO:0005524|GO:0006298|GO:0030983
KAH0448792.1	0d6618a55cc3edaf630775f0ac57d7f0	1087	Pfam	PF01624	MutS domain I	265	376	2.8E-28	T	12-08-2023	IPR007695	DNA mismatch repair protein MutS-like, N-terminal	GO:0005524|GO:0006298|GO:0030983
KAH0448792.1	0d6618a55cc3edaf630775f0ac57d7f0	1087	SMART	SM00533	DNAend	562	807	1.8E-25	T	12-08-2023	IPR007696	DNA mismatch repair protein MutS, core	GO:0005524|GO:0006298|GO:0030983
KAH0448792.1	0d6618a55cc3edaf630775f0ac57d7f0	1087	Pfam	PF05192	MutS domain III	551	761	5.2E-31	T	12-08-2023	IPR007696	DNA mismatch repair protein MutS, core	GO:0005524|GO:0006298|GO:0030983
KAH0448792.1	0d6618a55cc3edaf630775f0ac57d7f0	1087	SUPERFAMILY	SSF48334	DNA repair protein MutS, domain III	549	761	1.7E-29	T	12-08-2023	IPR036187	DNA mismatch repair protein MutS, core domain superfamily	-
KAH0448792.1	0d6618a55cc3edaf630775f0ac57d7f0	1087	Gene3D	G3DSA:3.40.1170.10	DNA repair protein MutS, domain I	220	381	3.2E-50	T	12-08-2023	IPR016151	DNA mismatch repair protein MutS, N-terminal	GO:0005524|GO:0006298|GO:0030983
KAH0448792.1	0d6618a55cc3edaf630775f0ac57d7f0	1087	MobiDBLite	mobidb-lite	consensus disorder prediction	1	44	-	T	12-08-2023	-	-
KAH0448792.1	0d6618a55cc3edaf630775f0ac57d7f0	1087	SUPERFAMILY	SSF52540	P-loop containing nucleoside triphosphate hydrolases	792	1016	1.5E-43	T	12-08-2023	IPR027417	P-loop containing nucleoside triphosphate hydrolase	-
KAH0448792.1	0d6618a55cc3edaf630775f0ac57d7f0	1087	PIRSF	PIRSF037677	Msh6	716	1059	6.8E-115	T	12-08-2023	IPR017261	DNA mismatch repair protein MutS/MSH	GO:0006298|GO:0030983
KAH0448792.1	0d6618a55cc3edaf630775f0ac57d7f0	1087	PIRSF	PIRSF037677	Msh6	79	720	1.3E-114	T	12-08-2023	IPR017261	DNA mismatch repair protein MutS/MSH	GO:0006298|GO:0030983
KAH0448792.1	0d6618a55cc3edaf630775f0ac57d7f0	1087	SMART	SM00534	mutATP5	828	1018	3.7E-102	T	12-08-2023	IPR000432	DNA mismatch repair protein MutS, C-terminal	GO:0005524|GO:0006298|GO:0030983
KAH0448792.1	0d6618a55cc3edaf630775f0ac57d7f0	1087	MobiDBLite	mobidb-lite	consensus disorder prediction	25	41	-	T	12-08-2023	-	-
KGR06699.1	d6091e9817500fe047d59e903af43153	923	Gene3D	G3DSA:3.40.1170.10	DNA repair protein MutS, domain I	43	164	1.7E-28	T	12-08-2023	IPR016151	DNA mismatch repair protein MutS, N-terminal	GO:0005524|GO:0006298|GO:0030983
KGR06699.1	d6091e9817500fe047d59e903af43153	923	SUPERFAMILY	SSF55271	DNA repair protein MutS, domain I	43	158	2.09E-26	T	12-08-2023	IPR016151	DNA mismatch repair protein MutS, N-terminal	GO:0005524|GO:0006298|GO:0030983
KGR06699.1	d6091e9817500fe047d59e903af43153	923	Gene3D	G3DSA:3.30.420.110	MutS, connector domain	170	306	6.3E-12	T	12-08-2023	IPR036678	MutS, connector domain superfamily	GO:0005524|GO:0006298|GO:0030983
KGR06699.1	d6091e9817500fe047d59e903af43153	923	Coils	Coil	Coil	533	553	-	T	12-08-2023	-	-
KGR06699.1	d6091e9817500fe047d59e903af43153	923	Pfam	PF05188	MutS domain II	171	300	2.8E-8	T	12-08-2023	IPR007860	DNA mismatch repair protein MutS, connector domain	GO:0005524|GO:0006298|GO:0030983
KGR06699.1	d6091e9817500fe047d59e903af43153	923	PIRSF	PIRSF037677	Msh6	62	923	2.3E-117	T	12-08-2023	IPR017261	DNA mismatch repair protein MutS/MSH	GO:0006298|GO:0030983
KGR06699.1	d6091e9817500fe047d59e903af43153	923	SMART	SM00533	DNAend	344	707	1.2E-27	T	12-08-2023	IPR007696	DNA mismatch repair protein MutS, core	GO:0005524|GO:0006298|GO:0030983
KGR06699.1	d6091e9817500fe047d59e903af43153	923	FunFam	G3DSA:3.40.50.300:FF:001238	DNA mismatch repair protein	684	923	4.2E-104	T	12-08-2023	-	-
KGR06699.1	d6091e9817500fe047d59e903af43153	923	SUPERFAMILY	SSF53150	DNA repair protein MutS, domain II	160	336	1.7E-24	T	12-08-2023	IPR036678	MutS, connector domain superfamily	GO:0005524|GO:0006298|GO:0030983
KGR06699.1	d6091e9817500fe047d59e903af43153	923	SUPERFAMILY	SSF52540	P-loop containing nucleoside triphosphate hydrolases	683	922	9.21E-46	T	12-08-2023	IPR027417	P-loop containing nucleoside triphosphate hydrolase	-
KGR06699.1	d6091e9817500fe047d59e903af43153	923	Pfam	PF00488	MutS domain V	729	923	1.8E-66	T	12-08-2023	IPR000432	DNA mismatch repair protein MutS, C-terminal	GO:0005524|GO:0006298|GO:0030983
KGR06699.1	d6091e9817500fe047d59e903af43153	923	PANTHER	PTHR11361	DNA MISMATCH REPAIR PROTEIN MUTS FAMILY MEMBER	93	920	5.9E-125	T	12-08-2023	IPR045076	DNA mismatch repair MutS family	GO:0005524|GO:0006298|GO:0030983|GO:0140664
KGR06699.1	d6091e9817500fe047d59e903af43153	923	ProSitePatterns	PS00486	DNA mismatch repair proteins mutS family signature.	807	823	-	T	12-08-2023	IPR000432	DNA mismatch repair protein MutS, C-terminal	GO:0005524|GO:0006298|GO:0030983
KGR06699.1	d6091e9817500fe047d59e903af43153	923	SMART	SM00534	mutATP5	726	921	3.0E-87	T	12-08-2023	IPR000432	DNA mismatch repair protein MutS, C-terminal	GO:0005524|GO:0006298|GO:0030983
KGR06699.1	d6091e9817500fe047d59e903af43153	923	Gene3D	G3DSA:1.10.1420.10	-	322	580	1.6E-29	T	12-08-2023	-	-
KGR06699.1	d6091e9817500fe047d59e903af43153	923	Pfam	PF01624	MutS domain I	52	162	2.0E-21	T	12-08-2023	IPR007695	DNA mismatch repair protein MutS-like, N-terminal	GO:0005524|GO:0006298|GO:0030983
KGR06699.1	d6091e9817500fe047d59e903af43153	923	Pfam	PF05192	MutS domain III	328	675	8.7E-31	T	12-08-2023	IPR007696	DNA mismatch repair protein MutS, core	GO:0005524|GO:0006298|GO:0030983
KGR06699.1	d6091e9817500fe047d59e903af43153	923	Gene3D	G3DSA:3.40.50.300	-	685	923	5.1E-83	T	12-08-2023	IPR027417	P-loop containing nucleoside triphosphate hydrolase	-
KGR06699.1	d6091e9817500fe047d59e903af43153	923	SUPERFAMILY	SSF48334	DNA repair protein MutS, domain III	325	682	1.7E-42	T	12-08-2023	IPR036187	DNA mismatch repair protein MutS, core domain superfamily	-
KHC78353.1	d6091e9817500fe047d59e903af43153	923	Gene3D	G3DSA:3.40.1170.10	DNA repair protein MutS, domain I	43	164	1.7E-28	T	12-08-2023	IPR016151	DNA mismatch repair protein MutS, N-terminal	GO:0005524|GO:0006298|GO:0030983
KHC78353.1	d6091e9817500fe047d59e903af43153	923	SUPERFAMILY	SSF55271	DNA repair protein MutS, domain I	43	158	2.09E-26	T	12-08-2023	IPR016151	DNA mismatch repair protein MutS, N-terminal	GO:0005524|GO:0006298|GO:0030983
KHC78353.1	d6091e9817500fe047d59e903af43153	923	Gene3D	G3DSA:3.30.420.110	MutS, connector domain	170	306	6.3E-12	T	12-08-2023	IPR036678	MutS, connector domain superfamily	GO:0005524|GO:0006298|GO:0030983
KHC78353.1	d6091e9817500fe047d59e903af43153	923	Coils	Coil	Coil	533	553	-	T	12-08-2023	-	-
KHC78353.1	d6091e9817500fe047d59e903af43153	923	Pfam	PF05188	MutS domain II	171	300	2.8E-8	T	12-08-2023	IPR007860	DNA mismatch repair protein MutS, connector domain	GO:0005524|GO:0006298|GO:0030983
KHC78353.1	d6091e9817500fe047d59e903af43153	923	PIRSF	PIRSF037677	Msh6	62	923	2.3E-117	T	12-08-2023	IPR017261	DNA mismatch repair protein MutS/MSH	GO:0006298|GO:0030983
KHC78353.1	d6091e9817500fe047d59e903af43153	923	SMART	SM00533	DNAend	344	707	1.2E-27	T	12-08-2023	IPR007696	DNA mismatch repair protein MutS, core	GO:0005524|GO:0006298|GO:0030983
KHC78353.1	d6091e9817500fe047d59e903af43153	923	FunFam	G3DSA:3.40.50.300:FF:001238	DNA mismatch repair protein	684	923	4.2E-104	T	12-08-2023	-	-
KHC78353.1	d6091e9817500fe047d59e903af43153	923	SUPERFAMILY	SSF53150	DNA repair protein MutS, domain II	160	336	1.7E-24	T	12-08-2023	IPR036678	MutS, connector domain superfamily	GO:0005524|GO:0006298|GO:0030983
KHC78353.1	d6091e9817500fe047d59e903af43153	923	SUPERFAMILY	SSF52540	P-loop containing nucleoside triphosphate hydrolases	683	922	9.21E-46	T	12-08-2023	IPR027417	P-loop containing nucleoside triphosphate hydrolase	-
KHC78353.1	d6091e9817500fe047d59e903af43153	923	Pfam	PF00488	MutS domain V	729	923	1.8E-66	T	12-08-2023	IPR000432	DNA mismatch repair protein MutS, C-terminal	GO:0005524|GO:0006298|GO:0030983
KHC78353.1	d6091e9817500fe047d59e903af43153	923	PANTHER	PTHR11361	DNA MISMATCH REPAIR PROTEIN MUTS FAMILY MEMBER	93	920	5.9E-125	T	12-08-2023	IPR045076	DNA mismatch repair MutS family	GO:0005524|GO:0006298|GO:0030983|GO:0140664
KHC78353.1	d6091e9817500fe047d59e903af43153	923	ProSitePatterns	PS00486	DNA mismatch repair proteins mutS family signature.	807	823	-	T	12-08-2023	IPR000432	DNA mismatch repair protein MutS, C-terminal	GO:0005524|GO:0006298|GO:0030983
KHC78353.1	d6091e9817500fe047d59e903af43153	923	SMART	SM00534	mutATP5	726	921	3.0E-87	T	12-08-2023	IPR000432	DNA mismatch repair protein MutS, C-terminal	GO:0005524|GO:0006298|GO:0030983
KHC78353.1	d6091e9817500fe047d59e903af43153	923	Gene3D	G3DSA:1.10.1420.10	-	322	580	1.6E-29	T	12-08-2023	-	-
KHC78353.1	d6091e9817500fe047d59e903af43153	923	Pfam	PF01624	MutS domain I	52	162	2.0E-21	T	12-08-2023	IPR007695	DNA mismatch repair protein MutS-like, N-terminal	GO:0005524|GO:0006298|GO:0030983
KHC78353.1	d6091e9817500fe047d59e903af43153	923	Pfam	PF05192	MutS domain III	328	675	8.7E-31	T	12-08-2023	IPR007696	DNA mismatch repair protein MutS, core	GO:0005524|GO:0006298|GO:0030983
KHC78353.1	d6091e9817500fe047d59e903af43153	923	Gene3D	G3DSA:3.40.50.300	-	685	923	5.1E-83	T	12-08-2023	IPR027417	P-loop containing nucleoside triphosphate hydrolase	-
KHC78353.1	d6091e9817500fe047d59e903af43153	923	SUPERFAMILY	SSF48334	DNA repair protein MutS, domain III	325	682	1.7E-42	T	12-08-2023	IPR036187	DNA mismatch repair protein MutS, core domain superfamily	-
KGU21269.1	d6091e9817500fe047d59e903af43153	923	Gene3D	G3DSA:3.40.1170.10	DNA repair protein MutS, domain I	43	164	1.7E-28	T	12-08-2023	IPR016151	DNA mismatch repair protein MutS, N-terminal	GO:0005524|GO:0006298|GO:0030983
KGU21269.1	d6091e9817500fe047d59e903af43153	923	SUPERFAMILY	SSF55271	DNA repair protein MutS, domain I	43	158	2.09E-26	T	12-08-2023	IPR016151	DNA mismatch repair protein MutS, N-terminal	GO:0005524|GO:0006298|GO:0030983
KGU21269.1	d6091e9817500fe047d59e903af43153	923	Gene3D	G3DSA:3.30.420.110	MutS, connector domain	170	306	6.3E-12	T	12-08-2023	IPR036678	MutS, connector domain superfamily	GO:0005524|GO:0006298|GO:0030983
KGU21269.1	d6091e9817500fe047d59e903af43153	923	Coils	Coil	Coil	533	553	-	T	12-08-2023	-	-
KGU21269.1	d6091e9817500fe047d59e903af43153	923	Pfam	PF05188	MutS domain II	171	300	2.8E-8	T	12-08-2023	IPR007860	DNA mismatch repair protein MutS, connector domain	GO:0005524|GO:0006298|GO:0030983
KGU21269.1	d6091e9817500fe047d59e903af43153	923	PIRSF	PIRSF037677	Msh6	62	923	2.3E-117	T	12-08-2023	IPR017261	DNA mismatch repair protein MutS/MSH	GO:0006298|GO:0030983
KGU21269.1	d6091e9817500fe047d59e903af43153	923	SMART	SM00533	DNAend	344	707	1.2E-27	T	12-08-2023	IPR007696	DNA mismatch repair protein MutS, core	GO:0005524|GO:0006298|GO:0030983
KGU21269.1	d6091e9817500fe047d59e903af43153	923	FunFam	G3DSA:3.40.50.300:FF:001238	DNA mismatch repair protein	684	923	4.2E-104	T	12-08-2023	-	-
KGU21269.1	d6091e9817500fe047d59e903af43153	923	SUPERFAMILY	SSF53150	DNA repair protein MutS, domain II	160	336	1.7E-24	T	12-08-2023	IPR036678	MutS, connector domain superfamily	GO:0005524|GO:0006298|GO:0030983
KGU21269.1	d6091e9817500fe047d59e903af43153	923	SUPERFAMILY	SSF52540	P-loop containing nucleoside triphosphate hydrolases	683	922	9.21E-46	T	12-08-2023	IPR027417	P-loop containing nucleoside triphosphate hydrolase	-
KGU21269.1	d6091e9817500fe047d59e903af43153	923	Pfam	PF00488	MutS domain V	729	923	1.8E-66	T	12-08-2023	IPR000432	DNA mismatch repair protein MutS, C-terminal	GO:0005524|GO:0006298|GO:0030983
KGU21269.1	d6091e9817500fe047d59e903af43153	923	PANTHER	PTHR11361	DNA MISMATCH REPAIR PROTEIN MUTS FAMILY MEMBER	93	920	5.9E-125	T	12-08-2023	IPR045076	DNA mismatch repair MutS family	GO:0005524|GO:0006298|GO:0030983|GO:0140664
KGU21269.1	d6091e9817500fe047d59e903af43153	923	ProSitePatterns	PS00486	DNA mismatch repair proteins mutS family signature.	807	823	-	T	12-08-2023	IPR000432	DNA mismatch repair protein MutS, C-terminal	GO:0005524|GO:0006298|GO:0030983
KGU21269.1	d6091e9817500fe047d59e903af43153	923	SMART	SM00534	mutATP5	726	921	3.0E-87	T	12-08-2023	IPR000432	DNA mismatch repair protein MutS, C-terminal	GO:0005524|GO:0006298|GO:0030983
KGU21269.1	d6091e9817500fe047d59e903af43153	923	Gene3D	G3DSA:1.10.1420.10	-	322	580	1.6E-29	T	12-08-2023	-	-
KGU21269.1	d6091e9817500fe047d59e903af43153	923	Pfam	PF01624	MutS domain I	52	162	2.0E-21	T	12-08-2023	IPR007695	DNA mismatch repair protein MutS-like, N-terminal	GO:0005524|GO:0006298|GO:0030983
KGU21269.1	d6091e9817500fe047d59e903af43153	923	Pfam	PF05192	MutS domain III	328	675	8.7E-31	T	12-08-2023	IPR007696	DNA mismatch repair protein MutS, core	GO:0005524|GO:0006298|GO:0030983
KGU21269.1	d6091e9817500fe047d59e903af43153	923	Gene3D	G3DSA:3.40.50.300	-	685	923	5.1E-83	T	12-08-2023	IPR027417	P-loop containing nucleoside triphosphate hydrolase	-
KGU21269.1	d6091e9817500fe047d59e903af43153	923	SUPERFAMILY	SSF48334	DNA repair protein MutS, domain III	325	682	1.7E-42	T	12-08-2023	IPR036187	DNA mismatch repair protein MutS, core domain superfamily	-
KHC54471.1	d6091e9817500fe047d59e903af43153	923	Gene3D	G3DSA:3.40.1170.10	DNA repair protein MutS, domain I	43	164	1.7E-28	T	12-08-2023	IPR016151	DNA mismatch repair protein MutS, N-terminal	GO:0005524|GO:0006298|GO:0030983
KHC54471.1	d6091e9817500fe047d59e903af43153	923	SUPERFAMILY	SSF55271	DNA repair protein MutS, domain I	43	158	2.09E-26	T	12-08-2023	IPR016151	DNA mismatch repair protein MutS, N-terminal	GO:0005524|GO:0006298|GO:0030983
KHC54471.1	d6091e9817500fe047d59e903af43153	923	Gene3D	G3DSA:3.30.420.110	MutS, connector domain	170	306	6.3E-12	T	12-08-2023	IPR036678	MutS, connector domain superfamily	GO:0005524|GO:0006298|GO:0030983
KHC54471.1	d6091e9817500fe047d59e903af43153	923	Coils	Coil	Coil	533	553	-	T	12-08-2023	-	-
KHC54471.1	d6091e9817500fe047d59e903af43153	923	Pfam	PF05188	MutS domain II	171	300	2.8E-8	T	12-08-2023	IPR007860	DNA mismatch repair protein MutS, connector domain	GO:0005524|GO:0006298|GO:0030983
KHC54471.1	d6091e9817500fe047d59e903af43153	923	PIRSF	PIRSF037677	Msh6	62	923	2.3E-117	T	12-08-2023	IPR017261	DNA mismatch repair protein MutS/MSH	GO:0006298|GO:0030983
KHC54471.1	d6091e9817500fe047d59e903af43153	923	SMART	SM00533	DNAend	344	707	1.2E-27	T	12-08-2023	IPR007696	DNA mismatch repair protein MutS, core	GO:0005524|GO:0006298|GO:0030983
KHC54471.1	d6091e9817500fe047d59e903af43153	923	FunFam	G3DSA:3.40.50.300:FF:001238	DNA mismatch repair protein	684	923	4.2E-104	T	12-08-2023	-	-
KHC54471.1	d6091e9817500fe047d59e903af43153	923	SUPERFAMILY	SSF53150	DNA repair protein MutS, domain II	160	336	1.7E-24	T	12-08-2023	IPR036678	MutS, connector domain superfamily	GO:0005524|GO:0006298|GO:0030983
KHC54471.1	d6091e9817500fe047d59e903af43153	923	SUPERFAMILY	SSF52540	P-loop containing nucleoside triphosphate hydrolases	683	922	9.21E-46	T	12-08-2023	IPR027417	P-loop containing nucleoside triphosphate hydrolase	-
KHC54471.1	d6091e9817500fe047d59e903af43153	923	Pfam	PF00488	MutS domain V	729	923	1.8E-66	T	12-08-2023	IPR000432	DNA mismatch repair protein MutS, C-terminal	GO:0005524|GO:0006298|GO:0030983
KHC54471.1	d6091e9817500fe047d59e903af43153	923	PANTHER	PTHR11361	DNA MISMATCH REPAIR PROTEIN MUTS FAMILY MEMBER	93	920	5.9E-125	T	12-08-2023	IPR045076	DNA mismatch repair MutS family	GO:0005524|GO:0006298|GO:0030983|GO:0140664
KHC54471.1	d6091e9817500fe047d59e903af43153	923	ProSitePatterns	PS00486	DNA mismatch repair proteins mutS family signature.	807	823	-	T	12-08-2023	IPR000432	DNA mismatch repair protein MutS, C-terminal	GO:0005524|GO:0006298|GO:0030983
KHC54471.1	d6091e9817500fe047d59e903af43153	923	SMART	SM00534	mutATP5	726	921	3.0E-87	T	12-08-2023	IPR000432	DNA mismatch repair protein MutS, C-terminal	GO:0005524|GO:0006298|GO:0030983
KHC54471.1	d6091e9817500fe047d59e903af43153	923	Gene3D	G3DSA:1.10.1420.10	-	322	580	1.6E-29	T	12-08-2023	-	-
KHC54471.1	d6091e9817500fe047d59e903af43153	923	Pfam	PF01624	MutS domain I	52	162	2.0E-21	T	12-08-2023	IPR007695	DNA mismatch repair protein MutS-like, N-terminal	GO:0005524|GO:0006298|GO:0030983
KHC54471.1	d6091e9817500fe047d59e903af43153	923	Pfam	PF05192	MutS domain III	328	675	8.7E-31	T	12-08-2023	IPR007696	DNA mismatch repair protein MutS, core	GO:0005524|GO:0006298|GO:0030983
KHC54471.1	d6091e9817500fe047d59e903af43153	923	Gene3D	G3DSA:3.40.50.300	-	685	923	5.1E-83	T	12-08-2023	IPR027417	P-loop containing nucleoside triphosphate hydrolase	-
KHC54471.1	d6091e9817500fe047d59e903af43153	923	SUPERFAMILY	SSF48334	DNA repair protein MutS, domain III	325	682	1.7E-42	T	12-08-2023	IPR036187	DNA mismatch repair protein MutS, core domain superfamily	-
KGT63652.1	d6091e9817500fe047d59e903af43153	923	Gene3D	G3DSA:3.40.1170.10	DNA repair protein MutS, domain I	43	164	1.7E-28	T	12-08-2023	IPR016151	DNA mismatch repair protein MutS, N-terminal	GO:0005524|GO:0006298|GO:0030983
KGT63652.1	d6091e9817500fe047d59e903af43153	923	SUPERFAMILY	SSF55271	DNA repair protein MutS, domain I	43	158	2.09E-26	T	12-08-2023	IPR016151	DNA mismatch repair protein MutS, N-terminal	GO:0005524|GO:0006298|GO:0030983
KGT63652.1	d6091e9817500fe047d59e903af43153	923	Gene3D	G3DSA:3.30.420.110	MutS, connector domain	170	306	6.3E-12	T	12-08-2023	IPR036678	MutS, connector domain superfamily	GO:0005524|GO:0006298|GO:0030983
KGT63652.1	d6091e9817500fe047d59e903af43153	923	Coils	Coil	Coil	533	553	-	T	12-08-2023	-	-
KGT63652.1	d6091e9817500fe047d59e903af43153	923	Pfam	PF05188	MutS domain II	171	300	2.8E-8	T	12-08-2023	IPR007860	DNA mismatch repair protein MutS, connector domain	GO:0005524|GO:0006298|GO:0030983
KGT63652.1	d6091e9817500fe047d59e903af43153	923	PIRSF	PIRSF037677	Msh6	62	923	2.3E-117	T	12-08-2023	IPR017261	DNA mismatch repair protein MutS/MSH	GO:0006298|GO:0030983
KGT63652.1	d6091e9817500fe047d59e903af43153	923	SMART	SM00533	DNAend	344	707	1.2E-27	T	12-08-2023	IPR007696	DNA mismatch repair protein MutS, core	GO:0005524|GO:0006298|GO:0030983
KGT63652.1	d6091e9817500fe047d59e903af43153	923	FunFam	G3DSA:3.40.50.300:FF:001238	DNA mismatch repair protein	684	923	4.2E-104	T	12-08-2023	-	-
KGT63652.1	d6091e9817500fe047d59e903af43153	923	SUPERFAMILY	SSF53150	DNA repair protein MutS, domain II	160	336	1.7E-24	T	12-08-2023	IPR036678	MutS, connector domain superfamily	GO:0005524|GO:0006298|GO:0030983
KGT63652.1	d6091e9817500fe047d59e903af43153	923	SUPERFAMILY	SSF52540	P-loop containing nucleoside triphosphate hydrolases	683	922	9.21E-46	T	12-08-2023	IPR027417	P-loop containing nucleoside triphosphate hydrolase	-
KGT63652.1	d6091e9817500fe047d59e903af43153	923	Pfam	PF00488	MutS domain V	729	923	1.8E-66	T	12-08-2023	IPR000432	DNA mismatch repair protein MutS, C-terminal	GO:0005524|GO:0006298|GO:0030983
KGT63652.1	d6091e9817500fe047d59e903af43153	923	PANTHER	PTHR11361	DNA MISMATCH REPAIR PROTEIN MUTS FAMILY MEMBER	93	920	5.9E-125	T	12-08-2023	IPR045076	DNA mismatch repair MutS family	GO:0005524|GO:0006298|GO:0030983|GO:0140664
KGT63652.1	d6091e9817500fe047d59e903af43153	923	ProSitePatterns	PS00486	DNA mismatch repair proteins mutS family signature.	807	823	-	T	12-08-2023	IPR000432	DNA mismatch repair protein MutS, C-terminal	GO:0005524|GO:0006298|GO:0030983
KGT63652.1	d6091e9817500fe047d59e903af43153	923	SMART	SM00534	mutATP5	726	921	3.0E-87	T	12-08-2023	IPR000432	DNA mismatch repair protein MutS, C-terminal	GO:0005524|GO:0006298|GO:0030983
KGT63652.1	d6091e9817500fe047d59e903af43153	923	Gene3D	G3DSA:1.10.1420.10	-	322	580	1.6E-29	T	12-08-2023	-	-
KGT63652.1	d6091e9817500fe047d59e903af43153	923	Pfam	PF01624	MutS domain I	52	162	2.0E-21	T	12-08-2023	IPR007695	DNA mismatch repair protein MutS-like, N-terminal	GO:0005524|GO:0006298|GO:0030983
KGT63652.1	d6091e9817500fe047d59e903af43153	923	Pfam	PF05192	MutS domain III	328	675	8.7E-31	T	12-08-2023	IPR007696	DNA mismatch repair protein MutS, core	GO:0005524|GO:0006298|GO:0030983
KGT63652.1	d6091e9817500fe047d59e903af43153	923	Gene3D	G3DSA:3.40.50.300	-	685	923	5.1E-83	T	12-08-2023	IPR027417	P-loop containing nucleoside triphosphate hydrolase	-
KGT63652.1	d6091e9817500fe047d59e903af43153	923	SUPERFAMILY	SSF48334	DNA repair protein MutS, domain III	325	682	1.7E-42	T	12-08-2023	IPR036187	DNA mismatch repair protein MutS, core domain superfamily	-
KGU02267.1	d6091e9817500fe047d59e903af43153	923	Gene3D	G3DSA:3.40.1170.10	DNA repair protein MutS, domain I	43	164	1.7E-28	T	12-08-2023	IPR016151	DNA mismatch repair protein MutS, N-terminal	GO:0005524|GO:0006298|GO:0030983
KGU02267.1	d6091e9817500fe047d59e903af43153	923	SUPERFAMILY	SSF55271	DNA repair protein MutS, domain I	43	158	2.09E-26	T	12-08-2023	IPR016151	DNA mismatch repair protein MutS, N-terminal	GO:0005524|GO:0006298|GO:0030983
KGU02267.1	d6091e9817500fe047d59e903af43153	923	Gene3D	G3DSA:3.30.420.110	MutS, connector domain	170	306	6.3E-12	T	12-08-2023	IPR036678	MutS, connector domain superfamily	GO:0005524|GO:0006298|GO:0030983
KGU02267.1	d6091e9817500fe047d59e903af43153	923	Coils	Coil	Coil	533	553	-	T	12-08-2023	-	-
KGU02267.1	d6091e9817500fe047d59e903af43153	923	Pfam	PF05188	MutS domain II	171	300	2.8E-8	T	12-08-2023	IPR007860	DNA mismatch repair protein MutS, connector domain	GO:0005524|GO:0006298|GO:0030983
KGU02267.1	d6091e9817500fe047d59e903af43153	923	PIRSF	PIRSF037677	Msh6	62	923	2.3E-117	T	12-08-2023	IPR017261	DNA mismatch repair protein MutS/MSH	GO:0006298|GO:0030983
KGU02267.1	d6091e9817500fe047d59e903af43153	923	SMART	SM00533	DNAend	344	707	1.2E-27	T	12-08-2023	IPR007696	DNA mismatch repair protein MutS, core	GO:0005524|GO:0006298|GO:0030983
KGU02267.1	d6091e9817500fe047d59e903af43153	923	FunFam	G3DSA:3.40.50.300:FF:001238	DNA mismatch repair protein	684	923	4.2E-104	T	12-08-2023	-	-
KGU02267.1	d6091e9817500fe047d59e903af43153	923	SUPERFAMILY	SSF53150	DNA repair protein MutS, domain II	160	336	1.7E-24	T	12-08-2023	IPR036678	MutS, connector domain superfamily	GO:0005524|GO:0006298|GO:0030983
KGU02267.1	d6091e9817500fe047d59e903af43153	923	SUPERFAMILY	SSF52540	P-loop containing nucleoside triphosphate hydrolases	683	922	9.21E-46	T	12-08-2023	IPR027417	P-loop containing nucleoside triphosphate hydrolase	-
KGU02267.1	d6091e9817500fe047d59e903af43153	923	Pfam	PF00488	MutS domain V	729	923	1.8E-66	T	12-08-2023	IPR000432	DNA mismatch repair protein MutS, C-terminal	GO:0005524|GO:0006298|GO:0030983
KGU02267.1	d6091e9817500fe047d59e903af43153	923	PANTHER	PTHR11361	DNA MISMATCH REPAIR PROTEIN MUTS FAMILY MEMBER	93	920	5.9E-125	T	12-08-2023	IPR045076	DNA mismatch repair MutS family	GO:0005524|GO:0006298|GO:0030983|GO:0140664
KGU02267.1	d6091e9817500fe047d59e903af43153	923	ProSitePatterns	PS00486	DNA mismatch repair proteins mutS family signature.	807	823	-	T	12-08-2023	IPR000432	DNA mismatch repair protein MutS, C-terminal	GO:0005524|GO:0006298|GO:0030983
KGU02267.1	d6091e9817500fe047d59e903af43153	923	SMART	SM00534	mutATP5	726	921	3.0E-87	T	12-08-2023	IPR000432	DNA mismatch repair protein MutS, C-terminal	GO:0005524|GO:0006298|GO:0030983
KGU02267.1	d6091e9817500fe047d59e903af43153	923	Gene3D	G3DSA:1.10.1420.10	-	322	580	1.6E-29	T	12-08-2023	-	-
KGU02267.1	d6091e9817500fe047d59e903af43153	923	Pfam	PF01624	MutS domain I	52	162	2.0E-21	T	12-08-2023	IPR007695	DNA mismatch repair protein MutS-like, N-terminal	GO:0005524|GO:0006298|GO:0030983
KGU02267.1	d6091e9817500fe047d59e903af43153	923	Pfam	PF05192	MutS domain III	328	675	8.7E-31	T	12-08-2023	IPR007696	DNA mismatch repair protein MutS, core	GO:0005524|GO:0006298|GO:0030983
KGU02267.1	d6091e9817500fe047d59e903af43153	923	Gene3D	G3DSA:3.40.50.300	-	685	923	5.1E-83	T	12-08-2023	IPR027417	P-loop containing nucleoside triphosphate hydrolase	-
KGU02267.1	d6091e9817500fe047d59e903af43153	923	SUPERFAMILY	SSF48334	DNA repair protein MutS, domain III	325	682	1.7E-42	T	12-08-2023	IPR036187	DNA mismatch repair protein MutS, core domain superfamily	-
EIF48507.1	2ce3085dc3e1b8d56ecbb3d71cf16ef6	197	Gene3D	G3DSA:3.40.50.300	-	1	192	7.5E-61	T	12-08-2023	IPR027417	P-loop containing nucleoside triphosphate hydrolase	-
EIF48507.1	2ce3085dc3e1b8d56ecbb3d71cf16ef6	197	ProSitePatterns	PS00486	DNA mismatch repair proteins mutS family signature.	63	79	-	T	12-08-2023	IPR000432	DNA mismatch repair protein MutS, C-terminal	GO:0005524|GO:0006298|GO:0030983
EIF48507.1	2ce3085dc3e1b8d56ecbb3d71cf16ef6	197	SMART	SM00534	mutATP5	1	172	6.3E-73	T	12-08-2023	IPR000432	DNA mismatch repair protein MutS, C-terminal	GO:0005524|GO:0006298|GO:0030983
EIF48507.1	2ce3085dc3e1b8d56ecbb3d71cf16ef6	197	Pfam	PF00488	MutS domain V	2	172	3.7E-56	T	12-08-2023	IPR000432	DNA mismatch repair protein MutS, C-terminal	GO:0005524|GO:0006298|GO:0030983
EIF48507.1	2ce3085dc3e1b8d56ecbb3d71cf16ef6	197	SUPERFAMILY	SSF52540	P-loop containing nucleoside triphosphate hydrolases	4	175	3.89E-26	T	12-08-2023	IPR027417	P-loop containing nucleoside triphosphate hydrolase	-
EIF48507.1	2ce3085dc3e1b8d56ecbb3d71cf16ef6	197	PANTHER	PTHR11361	DNA MISMATCH REPAIR PROTEIN MUTS FAMILY MEMBER	2	180	3.5E-60	T	12-08-2023	IPR045076	DNA mismatch repair MutS family	GO:0005524|GO:0006298|GO:0030983|GO:0140664
XP_008252658.1	ecbd01af844b3deef08581a5fedec049	1352	SMART	SM00534	mutATP5	1119	1313	4.9E-118	T	12-08-2023	IPR000432	DNA mismatch repair protein MutS, C-terminal	GO:0005524|GO:0006298|GO:0030983
XP_008252658.1	ecbd01af844b3deef08581a5fedec049	1352	FunFam	G3DSA:1.10.1420.10:FF:000005	DNA mismatch repair protein	899	1031	1.2E-60	T	12-08-2023	-	-
XP_008252658.1	ecbd01af844b3deef08581a5fedec049	1352	Gene3D	G3DSA:3.40.50.300	-	1064	1327	2.0E-100	T	12-08-2023	IPR027417	P-loop containing nucleoside triphosphate hydrolase	-
XP_008252658.1	ecbd01af844b3deef08581a5fedec049	1352	SUPERFAMILY	SSF48334	DNA repair protein MutS, domain III	727	1059	3.53E-61	T	12-08-2023	IPR036187	DNA mismatch repair protein MutS, core domain superfamily	-
XP_008252658.1	ecbd01af844b3deef08581a5fedec049	1352	FunFam	G3DSA:2.30.30.140:FF:000069	DNA mismatch repair protein	62	190	5.2E-77	T	12-08-2023	-	-
XP_008252658.1	ecbd01af844b3deef08581a5fedec049	1352	Gene3D	G3DSA:3.40.1170.10	DNA repair protein MutS, domain I	353	522	1.6E-61	T	12-08-2023	IPR016151	DNA mismatch repair protein MutS, N-terminal	GO:0005524|GO:0006298|GO:0030983
XP_008252658.1	ecbd01af844b3deef08581a5fedec049	1352	PIRSF	PIRSF037677	Msh6	4	1352	0.0	T	12-08-2023	IPR017261	DNA mismatch repair protein MutS/MSH	GO:0006298|GO:0030983
XP_008252658.1	ecbd01af844b3deef08581a5fedec049	1352	FunFam	G3DSA:3.30.420.110:FF:000004	DNA mismatch repair protein	527	723	9.5E-109	T	12-08-2023	-	-
XP_008252658.1	ecbd01af844b3deef08581a5fedec049	1352	FunFam	G3DSA:3.40.50.300:FF:000645	DNA mismatch repair protein	1064	1327	1.6E-167	T	12-08-2023	-	-
XP_008252658.1	ecbd01af844b3deef08581a5fedec049	1352	MobiDBLite	mobidb-lite	consensus disorder prediction	1	69	-	T	12-08-2023	-	-
XP_008252658.1	ecbd01af844b3deef08581a5fedec049	1352	FunFam	G3DSA:3.40.1170.10:FF:000002	DNA mismatch repair protein	354	521	2.2E-78	T	12-08-2023	-	-
XP_008252658.1	ecbd01af844b3deef08581a5fedec049	1352	FunFam	G3DSA:1.10.1420.10:FF:000006	DNA mismatch repair protein	724	888	2.6E-84	T	12-08-2023	-	-
XP_008252658.1	ecbd01af844b3deef08581a5fedec049	1352	Pfam	PF05190	MutS family domain IV	923	1015	1.7E-19	T	12-08-2023	IPR007861	DNA mismatch repair protein MutS, clamp	GO:0005524|GO:0006298|GO:0030983
XP_008252658.1	ecbd01af844b3deef08581a5fedec049	1352	Gene3D	G3DSA:2.30.30.140	-	60	190	1.8E-54	T	12-08-2023	-	-
XP_008252658.1	ecbd01af844b3deef08581a5fedec049	1352	ProSiteProfiles	PS50812	PWWP domain profile.	81	143	16.623566	T	12-08-2023	IPR000313	PWWP domain	-
XP_008252658.1	ecbd01af844b3deef08581a5fedec049	1352	PANTHER	PTHR11361	DNA MISMATCH REPAIR PROTEIN MUTS FAMILY MEMBER	401	1329	1.9E-198	T	12-08-2023	IPR045076	DNA mismatch repair MutS family	GO:0005524|GO:0006298|GO:0030983|GO:0140664
XP_008252658.1	ecbd01af844b3deef08581a5fedec049	1352	Pfam	PF01624	MutS domain I	398	515	2.3E-34	T	12-08-2023	IPR007695	DNA mismatch repair protein MutS-like, N-terminal	GO:0005524|GO:0006298|GO:0030983
XP_008252658.1	ecbd01af844b3deef08581a5fedec049	1352	CDD	cd05837	PWWP_MSH6	79	182	3.93171E-56	T	12-08-2023	-	-
XP_008252658.1	ecbd01af844b3deef08581a5fedec049	1352	SMART	SM00293	PWWP_4	79	141	9.1E-29	T	12-08-2023	IPR000313	PWWP domain	-
XP_008252658.1	ecbd01af844b3deef08581a5fedec049	1352	ProSitePatterns	PS00486	DNA mismatch repair proteins mutS family signature.	1200	1216	-	T	12-08-2023	IPR000432	DNA mismatch repair protein MutS, C-terminal	GO:0005524|GO:0006298|GO:0030983
XP_008252658.1	ecbd01af844b3deef08581a5fedec049	1352	SMART	SM00533	DNAend	744	1094	4.5E-84	T	12-08-2023	IPR007696	DNA mismatch repair protein MutS, core	GO:0005524|GO:0006298|GO:0030983
XP_008252658.1	ecbd01af844b3deef08581a5fedec049	1352	SUPERFAMILY	SSF63748	Tudor/PWWP/MBT	74	201	1.56E-29	T	12-08-2023	-	-
XP_008252658.1	ecbd01af844b3deef08581a5fedec049	1352	SUPERFAMILY	SSF52540	P-loop containing nucleoside triphosphate hydrolases	1073	1317	3.43E-50	T	12-08-2023	IPR027417	P-loop containing nucleoside triphosphate hydrolase	-
XP_008252658.1	ecbd01af844b3deef08581a5fedec049	1352	Gene3D	G3DSA:3.30.420.110	MutS, connector domain	527	723	6.3E-70	T	12-08-2023	IPR036678	MutS, connector domain superfamily	GO:0005524|GO:0006298|GO:0030983
XP_008252658.1	ecbd01af844b3deef08581a5fedec049	1352	MobiDBLite	mobidb-lite	consensus disorder prediction	237	267	-	T	12-08-2023	-	-
XP_008252658.1	ecbd01af844b3deef08581a5fedec049	1352	Gene3D	G3DSA:1.10.1420.10	-	724	1055	3.3E-129	T	12-08-2023	-	-
XP_008252658.1	ecbd01af844b3deef08581a5fedec049	1352	MobiDBLite	mobidb-lite	consensus disorder prediction	183	352	-	T	12-08-2023	-	-
XP_008252658.1	ecbd01af844b3deef08581a5fedec049	1352	Pfam	PF05188	MutS domain II	529	690	3.7E-9	T	12-08-2023	IPR007860	DNA mismatch repair protein MutS, connector domain	GO:0005524|GO:0006298|GO:0030983
XP_008252658.1	ecbd01af844b3deef08581a5fedec049	1352	Pfam	PF00855	PWWP domain	82	172	2.5E-20	T	12-08-2023	IPR000313	PWWP domain	-
XP_008252658.1	ecbd01af844b3deef08581a5fedec049	1352	MobiDBLite	mobidb-lite	consensus disorder prediction	322	343	-	T	12-08-2023	-	-
XP_008252658.1	ecbd01af844b3deef08581a5fedec049	1352	Pfam	PF00488	MutS domain V	1123	1315	2.2E-71	T	12-08-2023	IPR000432	DNA mismatch repair protein MutS, C-terminal	GO:0005524|GO:0006298|GO:0030983
XP_008252658.1	ecbd01af844b3deef08581a5fedec049	1352	Pfam	PF05192	MutS domain III	730	1055	5.1E-38	T	12-08-2023	IPR007696	DNA mismatch repair protein MutS, core	GO:0005524|GO:0006298|GO:0030983
XP_008252658.1	ecbd01af844b3deef08581a5fedec049	1352	SUPERFAMILY	SSF55271	DNA repair protein MutS, domain I	386	512	1.01E-33	T	12-08-2023	IPR016151	DNA mismatch repair protein MutS, N-terminal	GO:0005524|GO:0006298|GO:0030983
XP_008252658.1	ecbd01af844b3deef08581a5fedec049	1352	Gene3D	G3DSA:1.10.1420.10	-	899	1031	3.3E-129	T	12-08-2023	-	-
BAS93104.1	164fa9d74732af3e59a1a77eaf4423b1	942	Gene3D	G3DSA:3.30.420.110	MutS, connector domain	124	293	4.4E-47	T	12-08-2023	IPR036678	MutS, connector domain superfamily	GO:0005524|GO:0006298|GO:0030983
BAS93104.1	164fa9d74732af3e59a1a77eaf4423b1	942	PANTHER	PTHR11361	DNA MISMATCH REPAIR PROTEIN MUTS FAMILY MEMBER	90	881	1.8E-160	T	12-08-2023	IPR045076	DNA mismatch repair MutS family	GO:0005524|GO:0006298|GO:0030983|GO:0140664
BAS93104.1	164fa9d74732af3e59a1a77eaf4423b1	942	Gene3D	G3DSA:3.40.1170.10	DNA repair protein MutS, domain I	11	123	1.5E-32	T	12-08-2023	IPR016151	DNA mismatch repair protein MutS, N-terminal	GO:0005524|GO:0006298|GO:0030983
BAS93104.1	164fa9d74732af3e59a1a77eaf4423b1	942	FunFam	G3DSA:3.40.50.300:FF:000925	DNA mismatch repair protein MSH2	618	938	2.0E-177	T	12-08-2023	-	-
BAS93104.1	164fa9d74732af3e59a1a77eaf4423b1	942	SUPERFAMILY	SSF53150	DNA repair protein MutS, domain II	159	310	3.4E-5	T	12-08-2023	IPR036678	MutS, connector domain superfamily	GO:0005524|GO:0006298|GO:0030983
BAS93104.1	164fa9d74732af3e59a1a77eaf4423b1	942	Gene3D	G3DSA:3.40.50.300	-	618	938	3.2E-100	T	12-08-2023	IPR027417	P-loop containing nucleoside triphosphate hydrolase	-
BAS93104.1	164fa9d74732af3e59a1a77eaf4423b1	942	SMART	SM00533	DNAend	316	643	5.4E-98	T	12-08-2023	IPR007696	DNA mismatch repair protein MutS, core	GO:0005524|GO:0006298|GO:0030983
BAS93104.1	164fa9d74732af3e59a1a77eaf4423b1	942	FunFam	G3DSA:3.40.1170.10:FF:000013	DNA mismatch repair protein MSH2	10	123	1.6E-43	T	12-08-2023	-	-
BAS93104.1	164fa9d74732af3e59a1a77eaf4423b1	942	Gene3D	G3DSA:1.10.1420.10	-	513	617	1.7E-8	T	12-08-2023	-	-
BAS93104.1	164fa9d74732af3e59a1a77eaf4423b1	942	Gene3D	G3DSA:1.10.1420.10	-	296	510	1.8E-52	T	12-08-2023	-	-
BAS93104.1	164fa9d74732af3e59a1a77eaf4423b1	942	SMART	SM00534	mutATP5	660	858	2.9E-113	T	12-08-2023	IPR000432	DNA mismatch repair protein MutS, C-terminal	GO:0005524|GO:0006298|GO:0030983
BAS93104.1	164fa9d74732af3e59a1a77eaf4423b1	942	Pfam	PF00488	MutS domain V	663	861	5.1E-79	T	12-08-2023	IPR000432	DNA mismatch repair protein MutS, C-terminal	GO:0005524|GO:0006298|GO:0030983
BAS93104.1	164fa9d74732af3e59a1a77eaf4423b1	942	SUPERFAMILY	SSF48334	DNA repair protein MutS, domain III	299	612	3.01E-62	T	12-08-2023	IPR036187	DNA mismatch repair protein MutS, core domain superfamily	-
BAS93104.1	164fa9d74732af3e59a1a77eaf4423b1	942	SUPERFAMILY	SSF52540	P-loop containing nucleoside triphosphate hydrolases	617	862	1.47E-50	T	12-08-2023	IPR027417	P-loop containing nucleoside triphosphate hydrolase	-
BAS93104.1	164fa9d74732af3e59a1a77eaf4423b1	942	ProSitePatterns	PS00486	DNA mismatch repair proteins mutS family signature.	741	757	-	T	12-08-2023	IPR000432	DNA mismatch repair protein MutS, C-terminal	GO:0005524|GO:0006298|GO:0030983
BAS93104.1	164fa9d74732af3e59a1a77eaf4423b1	942	CDD	cd03285	ABC_MSH2_euk	631	861	3.16969E-147	T	12-08-2023	IPR032642	DNA mismatch repair protein Msh2, ATP-binding cassette domain	GO:0005524
BAS93104.1	164fa9d74732af3e59a1a77eaf4423b1	942	Coils	Coil	Coil	475	495	-	T	12-08-2023	-	-
BAS93104.1	164fa9d74732af3e59a1a77eaf4423b1	942	FunFam	G3DSA:3.30.420.110:FF:000002	DNA mismatch repair protein	124	293	9.7E-67	T	12-08-2023	-	-
BAS93104.1	164fa9d74732af3e59a1a77eaf4423b1	942	FunFam	G3DSA:1.10.1420.10:FF:000003	DNA mismatch repair protein	296	513	3.5E-83	T	12-08-2023	-	-
BAS93104.1	164fa9d74732af3e59a1a77eaf4423b1	942	Pfam	PF05190	MutS family domain IV	471	564	6.0E-18	T	12-08-2023	IPR007861	DNA mismatch repair protein MutS, clamp	GO:0005524|GO:0006298|GO:0030983
BAS93104.1	164fa9d74732af3e59a1a77eaf4423b1	942	FunFam	G3DSA:1.10.1420.10:FF:000021	DNA mismatch repair protein MSH2	514	617	9.4E-60	T	12-08-2023	-	-
BAS93104.1	164fa9d74732af3e59a1a77eaf4423b1	942	Pfam	PF01624	MutS domain I	25	130	2.3E-15	T	12-08-2023	IPR007695	DNA mismatch repair protein MutS-like, N-terminal	GO:0005524|GO:0006298|GO:0030983
BAS93104.1	164fa9d74732af3e59a1a77eaf4423b1	942	Pfam	PF05192	MutS domain III	302	607	7.6E-34	T	12-08-2023	IPR007696	DNA mismatch repair protein MutS, core	GO:0005524|GO:0006298|GO:0030983
BAS93104.1	164fa9d74732af3e59a1a77eaf4423b1	942	PIRSF	PIRSF005813	MSH2	9	942	0.0	T	12-08-2023	IPR011184	DNA mismatch repair Msh2-type	GO:0005524|GO:0006298|GO:0030983
BAS93104.1	164fa9d74732af3e59a1a77eaf4423b1	942	Pfam	PF05188	MutS domain II	154	285	8.2E-22	T	12-08-2023	IPR007860	DNA mismatch repair protein MutS, connector domain	GO:0005524|GO:0006298|GO:0030983
KAF2929951.1	164fa9d74732af3e59a1a77eaf4423b1	942	Gene3D	G3DSA:3.30.420.110	MutS, connector domain	124	293	4.4E-47	T	12-08-2023	IPR036678	MutS, connector domain superfamily	GO:0005524|GO:0006298|GO:0030983
KAF2929951.1	164fa9d74732af3e59a1a77eaf4423b1	942	PANTHER	PTHR11361	DNA MISMATCH REPAIR PROTEIN MUTS FAMILY MEMBER	90	881	1.8E-160	T	12-08-2023	IPR045076	DNA mismatch repair MutS family	GO:0005524|GO:0006298|GO:0030983|GO:0140664
KAF2929951.1	164fa9d74732af3e59a1a77eaf4423b1	942	Gene3D	G3DSA:3.40.1170.10	DNA repair protein MutS, domain I	11	123	1.5E-32	T	12-08-2023	IPR016151	DNA mismatch repair protein MutS, N-terminal	GO:0005524|GO:0006298|GO:0030983
KAF2929951.1	164fa9d74732af3e59a1a77eaf4423b1	942	FunFam	G3DSA:3.40.50.300:FF:000925	DNA mismatch repair protein MSH2	618	938	2.0E-177	T	12-08-2023	-	-
KAF2929951.1	164fa9d74732af3e59a1a77eaf4423b1	942	SUPERFAMILY	SSF53150	DNA repair protein MutS, domain II	159	310	3.4E-5	T	12-08-2023	IPR036678	MutS, connector domain superfamily	GO:0005524|GO:0006298|GO:0030983
KAF2929951.1	164fa9d74732af3e59a1a77eaf4423b1	942	Gene3D	G3DSA:3.40.50.300	-	618	938	3.2E-100	T	12-08-2023	IPR027417	P-loop containing nucleoside triphosphate hydrolase	-
KAF2929951.1	164fa9d74732af3e59a1a77eaf4423b1	942	SMART	SM00533	DNAend	316	643	5.4E-98	T	12-08-2023	IPR007696	DNA mismatch repair protein MutS, core	GO:0005524|GO:0006298|GO:0030983
KAF2929951.1	164fa9d74732af3e59a1a77eaf4423b1	942	FunFam	G3DSA:3.40.1170.10:FF:000013	DNA mismatch repair protein MSH2	10	123	1.6E-43	T	12-08-2023	-	-
KAF2929951.1	164fa9d74732af3e59a1a77eaf4423b1	942	Gene3D	G3DSA:1.10.1420.10	-	513	617	1.7E-8	T	12-08-2023	-	-
KAF2929951.1	164fa9d74732af3e59a1a77eaf4423b1	942	Gene3D	G3DSA:1.10.1420.10	-	296	510	1.8E-52	T	12-08-2023	-	-
KAF2929951.1	164fa9d74732af3e59a1a77eaf4423b1	942	SMART	SM00534	mutATP5	660	858	2.9E-113	T	12-08-2023	IPR000432	DNA mismatch repair protein MutS, C-terminal	GO:0005524|GO:0006298|GO:0030983
KAF2929951.1	164fa9d74732af3e59a1a77eaf4423b1	942	Pfam	PF00488	MutS domain V	663	861	5.1E-79	T	12-08-2023	IPR000432	DNA mismatch repair protein MutS, C-terminal	GO:0005524|GO:0006298|GO:0030983
KAF2929951.1	164fa9d74732af3e59a1a77eaf4423b1	942	SUPERFAMILY	SSF48334	DNA repair protein MutS, domain III	299	612	3.01E-62	T	12-08-2023	IPR036187	DNA mismatch repair protein MutS, core domain superfamily	-
KAF2929951.1	164fa9d74732af3e59a1a77eaf4423b1	942	SUPERFAMILY	SSF52540	P-loop containing nucleoside triphosphate hydrolases	617	862	1.47E-50	T	12-08-2023	IPR027417	P-loop containing nucleoside triphosphate hydrolase	-
KAF2929951.1	164fa9d74732af3e59a1a77eaf4423b1	942	ProSitePatterns	PS00486	DNA mismatch repair proteins mutS family signature.	741	757	-	T	12-08-2023	IPR000432	DNA mismatch repair protein MutS, C-terminal	GO:0005524|GO:0006298|GO:0030983
KAF2929951.1	164fa9d74732af3e59a1a77eaf4423b1	942	CDD	cd03285	ABC_MSH2_euk	631	861	3.16969E-147	T	12-08-2023	IPR032642	DNA mismatch repair protein Msh2, ATP-binding cassette domain	GO:0005524
KAF2929951.1	164fa9d74732af3e59a1a77eaf4423b1	942	Coils	Coil	Coil	475	495	-	T	12-08-2023	-	-
KAF2929951.1	164fa9d74732af3e59a1a77eaf4423b1	942	FunFam	G3DSA:3.30.420.110:FF:000002	DNA mismatch repair protein	124	293	9.7E-67	T	12-08-2023	-	-
KAF2929951.1	164fa9d74732af3e59a1a77eaf4423b1	942	FunFam	G3DSA:1.10.1420.10:FF:000003	DNA mismatch repair protein	296	513	3.5E-83	T	12-08-2023	-	-
KAF2929951.1	164fa9d74732af3e59a1a77eaf4423b1	942	Pfam	PF05190	MutS family domain IV	471	564	6.0E-18	T	12-08-2023	IPR007861	DNA mismatch repair protein MutS, clamp	GO:0005524|GO:0006298|GO:0030983
KAF2929951.1	164fa9d74732af3e59a1a77eaf4423b1	942	FunFam	G3DSA:1.10.1420.10:FF:000021	DNA mismatch repair protein MSH2	514	617	9.4E-60	T	12-08-2023	-	-
KAF2929951.1	164fa9d74732af3e59a1a77eaf4423b1	942	Pfam	PF01624	MutS domain I	25	130	2.3E-15	T	12-08-2023	IPR007695	DNA mismatch repair protein MutS-like, N-terminal	GO:0005524|GO:0006298|GO:0030983
KAF2929951.1	164fa9d74732af3e59a1a77eaf4423b1	942	Pfam	PF05192	MutS domain III	302	607	7.6E-34	T	12-08-2023	IPR007696	DNA mismatch repair protein MutS, core	GO:0005524|GO:0006298|GO:0030983
KAF2929951.1	164fa9d74732af3e59a1a77eaf4423b1	942	PIRSF	PIRSF005813	MSH2	9	942	0.0	T	12-08-2023	IPR011184	DNA mismatch repair Msh2-type	GO:0005524|GO:0006298|GO:0030983
KAF2929951.1	164fa9d74732af3e59a1a77eaf4423b1	942	Pfam	PF05188	MutS domain II	154	285	8.2E-22	T	12-08-2023	IPR007860	DNA mismatch repair protein MutS, connector domain	GO:0005524|GO:0006298|GO:0030983
XP_015637550.1	164fa9d74732af3e59a1a77eaf4423b1	942	Gene3D	G3DSA:3.30.420.110	MutS, connector domain	124	293	4.4E-47	T	12-08-2023	IPR036678	MutS, connector domain superfamily	GO:0005524|GO:0006298|GO:0030983
XP_015637550.1	164fa9d74732af3e59a1a77eaf4423b1	942	PANTHER	PTHR11361	DNA MISMATCH REPAIR PROTEIN MUTS FAMILY MEMBER	90	881	1.8E-160	T	12-08-2023	IPR045076	DNA mismatch repair MutS family	GO:0005524|GO:0006298|GO:0030983|GO:0140664
XP_015637550.1	164fa9d74732af3e59a1a77eaf4423b1	942	Gene3D	G3DSA:3.40.1170.10	DNA repair protein MutS, domain I	11	123	1.5E-32	T	12-08-2023	IPR016151	DNA mismatch repair protein MutS, N-terminal	GO:0005524|GO:0006298|GO:0030983
XP_015637550.1	164fa9d74732af3e59a1a77eaf4423b1	942	FunFam	G3DSA:3.40.50.300:FF:000925	DNA mismatch repair protein MSH2	618	938	2.0E-177	T	12-08-2023	-	-
XP_015637550.1	164fa9d74732af3e59a1a77eaf4423b1	942	SUPERFAMILY	SSF53150	DNA repair protein MutS, domain II	159	310	3.4E-5	T	12-08-2023	IPR036678	MutS, connector domain superfamily	GO:0005524|GO:0006298|GO:0030983
XP_015637550.1	164fa9d74732af3e59a1a77eaf4423b1	942	Gene3D	G3DSA:3.40.50.300	-	618	938	3.2E-100	T	12-08-2023	IPR027417	P-loop containing nucleoside triphosphate hydrolase	-
XP_015637550.1	164fa9d74732af3e59a1a77eaf4423b1	942	SMART	SM00533	DNAend	316	643	5.4E-98	T	12-08-2023	IPR007696	DNA mismatch repair protein MutS, core	GO:0005524|GO:0006298|GO:0030983
XP_015637550.1	164fa9d74732af3e59a1a77eaf4423b1	942	FunFam	G3DSA:3.40.1170.10:FF:000013	DNA mismatch repair protein MSH2	10	123	1.6E-43	T	12-08-2023	-	-
XP_015637550.1	164fa9d74732af3e59a1a77eaf4423b1	942	Gene3D	G3DSA:1.10.1420.10	-	513	617	1.7E-8	T	12-08-2023	-	-
XP_015637550.1	164fa9d74732af3e59a1a77eaf4423b1	942	Gene3D	G3DSA:1.10.1420.10	-	296	510	1.8E-52	T	12-08-2023	-	-
XP_015637550.1	164fa9d74732af3e59a1a77eaf4423b1	942	SMART	SM00534	mutATP5	660	858	2.9E-113	T	12-08-2023	IPR000432	DNA mismatch repair protein MutS, C-terminal	GO:0005524|GO:0006298|GO:0030983
XP_015637550.1	164fa9d74732af3e59a1a77eaf4423b1	942	Pfam	PF00488	MutS domain V	663	861	5.1E-79	T	12-08-2023	IPR000432	DNA mismatch repair protein MutS, C-terminal	GO:0005524|GO:0006298|GO:0030983
XP_015637550.1	164fa9d74732af3e59a1a77eaf4423b1	942	SUPERFAMILY	SSF48334	DNA repair protein MutS, domain III	299	612	3.01E-62	T	12-08-2023	IPR036187	DNA mismatch repair protein MutS, core domain superfamily	-
XP_015637550.1	164fa9d74732af3e59a1a77eaf4423b1	942	SUPERFAMILY	SSF52540	P-loop containing nucleoside triphosphate hydrolases	617	862	1.47E-50	T	12-08-2023	IPR027417	P-loop containing nucleoside triphosphate hydrolase	-
XP_015637550.1	164fa9d74732af3e59a1a77eaf4423b1	942	ProSitePatterns	PS00486	DNA mismatch repair proteins mutS family signature.	741	757	-	T	12-08-2023	IPR000432	DNA mismatch repair protein MutS, C-terminal	GO:0005524|GO:0006298|GO:0030983
XP_015637550.1	164fa9d74732af3e59a1a77eaf4423b1	942	CDD	cd03285	ABC_MSH2_euk	631	861	3.16969E-147	T	12-08-2023	IPR032642	DNA mismatch repair protein Msh2, ATP-binding cassette domain	GO:0005524
XP_015637550.1	164fa9d74732af3e59a1a77eaf4423b1	942	Coils	Coil	Coil	475	495	-	T	12-08-2023	-	-
XP_015637550.1	164fa9d74732af3e59a1a77eaf4423b1	942	FunFam	G3DSA:3.30.420.110:FF:000002	DNA mismatch repair protein	124	293	9.7E-67	T	12-08-2023	-	-
XP_015637550.1	164fa9d74732af3e59a1a77eaf4423b1	942	FunFam	G3DSA:1.10.1420.10:FF:000003	DNA mismatch repair protein	296	513	3.5E-83	T	12-08-2023	-	-
XP_015637550.1	164fa9d74732af3e59a1a77eaf4423b1	942	Pfam	PF05190	MutS family domain IV	471	564	6.0E-18	T	12-08-2023	IPR007861	DNA mismatch repair protein MutS, clamp	GO:0005524|GO:0006298|GO:0030983
XP_015637550.1	164fa9d74732af3e59a1a77eaf4423b1	942	FunFam	G3DSA:1.10.1420.10:FF:000021	DNA mismatch repair protein MSH2	514	617	9.4E-60	T	12-08-2023	-	-
XP_015637550.1	164fa9d74732af3e59a1a77eaf4423b1	942	Pfam	PF01624	MutS domain I	25	130	2.3E-15	T	12-08-2023	IPR007695	DNA mismatch repair protein MutS-like, N-terminal	GO:0005524|GO:0006298|GO:0030983
XP_015637550.1	164fa9d74732af3e59a1a77eaf4423b1	942	Pfam	PF05192	MutS domain III	302	607	7.6E-34	T	12-08-2023	IPR007696	DNA mismatch repair protein MutS, core	GO:0005524|GO:0006298|GO:0030983
XP_015637550.1	164fa9d74732af3e59a1a77eaf4423b1	942	PIRSF	PIRSF005813	MSH2	9	942	0.0	T	12-08-2023	IPR011184	DNA mismatch repair Msh2-type	GO:0005524|GO:0006298|GO:0030983
XP_015637550.1	164fa9d74732af3e59a1a77eaf4423b1	942	Pfam	PF05188	MutS domain II	154	285	8.2E-22	T	12-08-2023	IPR007860	DNA mismatch repair protein MutS, connector domain	GO:0005524|GO:0006298|GO:0030983
XP_052156316.1	164fa9d74732af3e59a1a77eaf4423b1	942	Gene3D	G3DSA:3.30.420.110	MutS, connector domain	124	293	4.4E-47	T	12-08-2023	IPR036678	MutS, connector domain superfamily	GO:0005524|GO:0006298|GO:0030983
XP_052156316.1	164fa9d74732af3e59a1a77eaf4423b1	942	PANTHER	PTHR11361	DNA MISMATCH REPAIR PROTEIN MUTS FAMILY MEMBER	90	881	1.8E-160	T	12-08-2023	IPR045076	DNA mismatch repair MutS family	GO:0005524|GO:0006298|GO:0030983|GO:0140664
XP_052156316.1	164fa9d74732af3e59a1a77eaf4423b1	942	Gene3D	G3DSA:3.40.1170.10	DNA repair protein MutS, domain I	11	123	1.5E-32	T	12-08-2023	IPR016151	DNA mismatch repair protein MutS, N-terminal	GO:0005524|GO:0006298|GO:0030983
XP_052156316.1	164fa9d74732af3e59a1a77eaf4423b1	942	FunFam	G3DSA:3.40.50.300:FF:000925	DNA mismatch repair protein MSH2	618	938	2.0E-177	T	12-08-2023	-	-
XP_052156316.1	164fa9d74732af3e59a1a77eaf4423b1	942	SUPERFAMILY	SSF53150	DNA repair protein MutS, domain II	159	310	3.4E-5	T	12-08-2023	IPR036678	MutS, connector domain superfamily	GO:0005524|GO:0006298|GO:0030983
XP_052156316.1	164fa9d74732af3e59a1a77eaf4423b1	942	Gene3D	G3DSA:3.40.50.300	-	618	938	3.2E-100	T	12-08-2023	IPR027417	P-loop containing nucleoside triphosphate hydrolase	-
XP_052156316.1	164fa9d74732af3e59a1a77eaf4423b1	942	SMART	SM00533	DNAend	316	643	5.4E-98	T	12-08-2023	IPR007696	DNA mismatch repair protein MutS, core	GO:0005524|GO:0006298|GO:0030983
XP_052156316.1	164fa9d74732af3e59a1a77eaf4423b1	942	FunFam	G3DSA:3.40.1170.10:FF:000013	DNA mismatch repair protein MSH2	10	123	1.6E-43	T	12-08-2023	-	-
XP_052156316.1	164fa9d74732af3e59a1a77eaf4423b1	942	Gene3D	G3DSA:1.10.1420.10	-	513	617	1.7E-8	T	12-08-2023	-	-
XP_052156316.1	164fa9d74732af3e59a1a77eaf4423b1	942	Gene3D	G3DSA:1.10.1420.10	-	296	510	1.8E-52	T	12-08-2023	-	-
XP_052156316.1	164fa9d74732af3e59a1a77eaf4423b1	942	SMART	SM00534	mutATP5	660	858	2.9E-113	T	12-08-2023	IPR000432	DNA mismatch repair protein MutS, C-terminal	GO:0005524|GO:0006298|GO:0030983
XP_052156316.1	164fa9d74732af3e59a1a77eaf4423b1	942	Pfam	PF00488	MutS domain V	663	861	5.1E-79	T	12-08-2023	IPR000432	DNA mismatch repair protein MutS, C-terminal	GO:0005524|GO:0006298|GO:0030983
XP_052156316.1	164fa9d74732af3e59a1a77eaf4423b1	942	SUPERFAMILY	SSF48334	DNA repair protein MutS, domain III	299	612	3.01E-62	T	12-08-2023	IPR036187	DNA mismatch repair protein MutS, core domain superfamily	-
XP_052156316.1	164fa9d74732af3e59a1a77eaf4423b1	942	SUPERFAMILY	SSF52540	P-loop containing nucleoside triphosphate hydrolases	617	862	1.47E-50	T	12-08-2023	IPR027417	P-loop containing nucleoside triphosphate hydrolase	-
XP_052156316.1	164fa9d74732af3e59a1a77eaf4423b1	942	ProSitePatterns	PS00486	DNA mismatch repair proteins mutS family signature.	741	757	-	T	12-08-2023	IPR000432	DNA mismatch repair protein MutS, C-terminal	GO:0005524|GO:0006298|GO:0030983
XP_052156316.1	164fa9d74732af3e59a1a77eaf4423b1	942	CDD	cd03285	ABC_MSH2_euk	631	861	3.16969E-147	T	12-08-2023	IPR032642	DNA mismatch repair protein Msh2, ATP-binding cassette domain	GO:0005524
XP_052156316.1	164fa9d74732af3e59a1a77eaf4423b1	942	Coils	Coil	Coil	475	495	-	T	12-08-2023	-	-
XP_052156316.1	164fa9d74732af3e59a1a77eaf4423b1	942	FunFam	G3DSA:3.30.420.110:FF:000002	DNA mismatch repair protein	124	293	9.7E-67	T	12-08-2023	-	-
XP_052156316.1	164fa9d74732af3e59a1a77eaf4423b1	942	FunFam	G3DSA:1.10.1420.10:FF:000003	DNA mismatch repair protein	296	513	3.5E-83	T	12-08-2023	-	-
XP_052156316.1	164fa9d74732af3e59a1a77eaf4423b1	942	Pfam	PF05190	MutS family domain IV	471	564	6.0E-18	T	12-08-2023	IPR007861	DNA mismatch repair protein MutS, clamp	GO:0005524|GO:0006298|GO:0030983
XP_052156316.1	164fa9d74732af3e59a1a77eaf4423b1	942	FunFam	G3DSA:1.10.1420.10:FF:000021	DNA mismatch repair protein MSH2	514	617	9.4E-60	T	12-08-2023	-	-
XP_052156316.1	164fa9d74732af3e59a1a77eaf4423b1	942	Pfam	PF01624	MutS domain I	25	130	2.3E-15	T	12-08-2023	IPR007695	DNA mismatch repair protein MutS-like, N-terminal	GO:0005524|GO:0006298|GO:0030983
XP_052156316.1	164fa9d74732af3e59a1a77eaf4423b1	942	Pfam	PF05192	MutS domain III	302	607	7.6E-34	T	12-08-2023	IPR007696	DNA mismatch repair protein MutS, core	GO:0005524|GO:0006298|GO:0030983
XP_052156316.1	164fa9d74732af3e59a1a77eaf4423b1	942	PIRSF	PIRSF005813	MSH2	9	942	0.0	T	12-08-2023	IPR011184	DNA mismatch repair Msh2-type	GO:0005524|GO:0006298|GO:0030983
XP_052156316.1	164fa9d74732af3e59a1a77eaf4423b1	942	Pfam	PF05188	MutS domain II	154	285	8.2E-22	T	12-08-2023	IPR007860	DNA mismatch repair protein MutS, connector domain	GO:0005524|GO:0006298|GO:0030983
EEE63066.1	164fa9d74732af3e59a1a77eaf4423b1	942	Gene3D	G3DSA:3.30.420.110	MutS, connector domain	124	293	4.4E-47	T	12-08-2023	IPR036678	MutS, connector domain superfamily	GO:0005524|GO:0006298|GO:0030983
EEE63066.1	164fa9d74732af3e59a1a77eaf4423b1	942	PANTHER	PTHR11361	DNA MISMATCH REPAIR PROTEIN MUTS FAMILY MEMBER	90	881	1.8E-160	T	12-08-2023	IPR045076	DNA mismatch repair MutS family	GO:0005524|GO:0006298|GO:0030983|GO:0140664
EEE63066.1	164fa9d74732af3e59a1a77eaf4423b1	942	Gene3D	G3DSA:3.40.1170.10	DNA repair protein MutS, domain I	11	123	1.5E-32	T	12-08-2023	IPR016151	DNA mismatch repair protein MutS, N-terminal	GO:0005524|GO:0006298|GO:0030983
EEE63066.1	164fa9d74732af3e59a1a77eaf4423b1	942	FunFam	G3DSA:3.40.50.300:FF:000925	DNA mismatch repair protein MSH2	618	938	2.0E-177	T	12-08-2023	-	-
EEE63066.1	164fa9d74732af3e59a1a77eaf4423b1	942	SUPERFAMILY	SSF53150	DNA repair protein MutS, domain II	159	310	3.4E-5	T	12-08-2023	IPR036678	MutS, connector domain superfamily	GO:0005524|GO:0006298|GO:0030983
EEE63066.1	164fa9d74732af3e59a1a77eaf4423b1	942	Gene3D	G3DSA:3.40.50.300	-	618	938	3.2E-100	T	12-08-2023	IPR027417	P-loop containing nucleoside triphosphate hydrolase	-
EEE63066.1	164fa9d74732af3e59a1a77eaf4423b1	942	SMART	SM00533	DNAend	316	643	5.4E-98	T	12-08-2023	IPR007696	DNA mismatch repair protein MutS, core	GO:0005524|GO:0006298|GO:0030983
EEE63066.1	164fa9d74732af3e59a1a77eaf4423b1	942	FunFam	G3DSA:3.40.1170.10:FF:000013	DNA mismatch repair protein MSH2	10	123	1.6E-43	T	12-08-2023	-	-
EEE63066.1	164fa9d74732af3e59a1a77eaf4423b1	942	Gene3D	G3DSA:1.10.1420.10	-	513	617	1.7E-8	T	12-08-2023	-	-
EEE63066.1	164fa9d74732af3e59a1a77eaf4423b1	942	Gene3D	G3DSA:1.10.1420.10	-	296	510	1.8E-52	T	12-08-2023	-	-
EEE63066.1	164fa9d74732af3e59a1a77eaf4423b1	942	SMART	SM00534	mutATP5	660	858	2.9E-113	T	12-08-2023	IPR000432	DNA mismatch repair protein MutS, C-terminal	GO:0005524|GO:0006298|GO:0030983
EEE63066.1	164fa9d74732af3e59a1a77eaf4423b1	942	Pfam	PF00488	MutS domain V	663	861	5.1E-79	T	12-08-2023	IPR000432	DNA mismatch repair protein MutS, C-terminal	GO:0005524|GO:0006298|GO:0030983
EEE63066.1	164fa9d74732af3e59a1a77eaf4423b1	942	SUPERFAMILY	SSF48334	DNA repair protein MutS, domain III	299	612	3.01E-62	T	12-08-2023	IPR036187	DNA mismatch repair protein MutS, core domain superfamily	-
EEE63066.1	164fa9d74732af3e59a1a77eaf4423b1	942	SUPERFAMILY	SSF52540	P-loop containing nucleoside triphosphate hydrolases	617	862	1.47E-50	T	12-08-2023	IPR027417	P-loop containing nucleoside triphosphate hydrolase	-
EEE63066.1	164fa9d74732af3e59a1a77eaf4423b1	942	ProSitePatterns	PS00486	DNA mismatch repair proteins mutS family signature.	741	757	-	T	12-08-2023	IPR000432	DNA mismatch repair protein MutS, C-terminal	GO:0005524|GO:0006298|GO:0030983
EEE63066.1	164fa9d74732af3e59a1a77eaf4423b1	942	CDD	cd03285	ABC_MSH2_euk	631	861	3.16969E-147	T	12-08-2023	IPR032642	DNA mismatch repair protein Msh2, ATP-binding cassette domain	GO:0005524
EEE63066.1	164fa9d74732af3e59a1a77eaf4423b1	942	Coils	Coil	Coil	475	495	-	T	12-08-2023	-	-
EEE63066.1	164fa9d74732af3e59a1a77eaf4423b1	942	FunFam	G3DSA:3.30.420.110:FF:000002	DNA mismatch repair protein	124	293	9.7E-67	T	12-08-2023	-	-
EEE63066.1	164fa9d74732af3e59a1a77eaf4423b1	942	FunFam	G3DSA:1.10.1420.10:FF:000003	DNA mismatch repair protein	296	513	3.5E-83	T	12-08-2023	-	-
EEE63066.1	164fa9d74732af3e59a1a77eaf4423b1	942	Pfam	PF05190	MutS family domain IV	471	564	6.0E-18	T	12-08-2023	IPR007861	DNA mismatch repair protein MutS, clamp	GO:0005524|GO:0006298|GO:0030983
EEE63066.1	164fa9d74732af3e59a1a77eaf4423b1	942	FunFam	G3DSA:1.10.1420.10:FF:000021	DNA mismatch repair protein MSH2	514	617	9.4E-60	T	12-08-2023	-	-
EEE63066.1	164fa9d74732af3e59a1a77eaf4423b1	942	Pfam	PF01624	MutS domain I	25	130	2.3E-15	T	12-08-2023	IPR007695	DNA mismatch repair protein MutS-like, N-terminal	GO:0005524|GO:0006298|GO:0030983
EEE63066.1	164fa9d74732af3e59a1a77eaf4423b1	942	Pfam	PF05192	MutS domain III	302	607	7.6E-34	T	12-08-2023	IPR007696	DNA mismatch repair protein MutS, core	GO:0005524|GO:0006298|GO:0030983
EEE63066.1	164fa9d74732af3e59a1a77eaf4423b1	942	PIRSF	PIRSF005813	MSH2	9	942	0.0	T	12-08-2023	IPR011184	DNA mismatch repair Msh2-type	GO:0005524|GO:0006298|GO:0030983
EEE63066.1	164fa9d74732af3e59a1a77eaf4423b1	942	Pfam	PF05188	MutS domain II	154	285	8.2E-22	T	12-08-2023	IPR007860	DNA mismatch repair protein MutS, connector domain	GO:0005524|GO:0006298|GO:0030983
EEC78891.1	164fa9d74732af3e59a1a77eaf4423b1	942	Gene3D	G3DSA:3.30.420.110	MutS, connector domain	124	293	4.4E-47	T	12-08-2023	IPR036678	MutS, connector domain superfamily	GO:0005524|GO:0006298|GO:0030983
EEC78891.1	164fa9d74732af3e59a1a77eaf4423b1	942	PANTHER	PTHR11361	DNA MISMATCH REPAIR PROTEIN MUTS FAMILY MEMBER	90	881	1.8E-160	T	12-08-2023	IPR045076	DNA mismatch repair MutS family	GO:0005524|GO:0006298|GO:0030983|GO:0140664
EEC78891.1	164fa9d74732af3e59a1a77eaf4423b1	942	Gene3D	G3DSA:3.40.1170.10	DNA repair protein MutS, domain I	11	123	1.5E-32	T	12-08-2023	IPR016151	DNA mismatch repair protein MutS, N-terminal	GO:0005524|GO:0006298|GO:0030983
EEC78891.1	164fa9d74732af3e59a1a77eaf4423b1	942	FunFam	G3DSA:3.40.50.300:FF:000925	DNA mismatch repair protein MSH2	618	938	2.0E-177	T	12-08-2023	-	-
EEC78891.1	164fa9d74732af3e59a1a77eaf4423b1	942	SUPERFAMILY	SSF53150	DNA repair protein MutS, domain II	159	310	3.4E-5	T	12-08-2023	IPR036678	MutS, connector domain superfamily	GO:0005524|GO:0006298|GO:0030983
EEC78891.1	164fa9d74732af3e59a1a77eaf4423b1	942	Gene3D	G3DSA:3.40.50.300	-	618	938	3.2E-100	T	12-08-2023	IPR027417	P-loop containing nucleoside triphosphate hydrolase	-
EEC78891.1	164fa9d74732af3e59a1a77eaf4423b1	942	SMART	SM00533	DNAend	316	643	5.4E-98	T	12-08-2023	IPR007696	DNA mismatch repair protein MutS, core	GO:0005524|GO:0006298|GO:0030983
EEC78891.1	164fa9d74732af3e59a1a77eaf4423b1	942	FunFam	G3DSA:3.40.1170.10:FF:000013	DNA mismatch repair protein MSH2	10	123	1.6E-43	T	12-08-2023	-	-
EEC78891.1	164fa9d74732af3e59a1a77eaf4423b1	942	Gene3D	G3DSA:1.10.1420.10	-	513	617	1.7E-8	T	12-08-2023	-	-
EEC78891.1	164fa9d74732af3e59a1a77eaf4423b1	942	Gene3D	G3DSA:1.10.1420.10	-	296	510	1.8E-52	T	12-08-2023	-	-
EEC78891.1	164fa9d74732af3e59a1a77eaf4423b1	942	SMART	SM00534	mutATP5	660	858	2.9E-113	T	12-08-2023	IPR000432	DNA mismatch repair protein MutS, C-terminal	GO:0005524|GO:0006298|GO:0030983
EEC78891.1	164fa9d74732af3e59a1a77eaf4423b1	942	Pfam	PF00488	MutS domain V	663	861	5.1E-79	T	12-08-2023	IPR000432	DNA mismatch repair protein MutS, C-terminal	GO:0005524|GO:0006298|GO:0030983
EEC78891.1	164fa9d74732af3e59a1a77eaf4423b1	942	SUPERFAMILY	SSF48334	DNA repair protein MutS, domain III	299	612	3.01E-62	T	12-08-2023	IPR036187	DNA mismatch repair protein MutS, core domain superfamily	-
EEC78891.1	164fa9d74732af3e59a1a77eaf4423b1	942	SUPERFAMILY	SSF52540	P-loop containing nucleoside triphosphate hydrolases	617	862	1.47E-50	T	12-08-2023	IPR027417	P-loop containing nucleoside triphosphate hydrolase	-
EEC78891.1	164fa9d74732af3e59a1a77eaf4423b1	942	ProSitePatterns	PS00486	DNA mismatch repair proteins mutS family signature.	741	757	-	T	12-08-2023	IPR000432	DNA mismatch repair protein MutS, C-terminal	GO:0005524|GO:0006298|GO:0030983
EEC78891.1	164fa9d74732af3e59a1a77eaf4423b1	942	CDD	cd03285	ABC_MSH2_euk	631	861	3.16969E-147	T	12-08-2023	IPR032642	DNA mismatch repair protein Msh2, ATP-binding cassette domain	GO:0005524
EEC78891.1	164fa9d74732af3e59a1a77eaf4423b1	942	Coils	Coil	Coil	475	495	-	T	12-08-2023	-	-
EEC78891.1	164fa9d74732af3e59a1a77eaf4423b1	942	FunFam	G3DSA:3.30.420.110:FF:000002	DNA mismatch repair protein	124	293	9.7E-67	T	12-08-2023	-	-
EEC78891.1	164fa9d74732af3e59a1a77eaf4423b1	942	FunFam	G3DSA:1.10.1420.10:FF:000003	DNA mismatch repair protein	296	513	3.5E-83	T	12-08-2023	-	-
EEC78891.1	164fa9d74732af3e59a1a77eaf4423b1	942	Pfam	PF05190	MutS family domain IV	471	564	6.0E-18	T	12-08-2023	IPR007861	DNA mismatch repair protein MutS, clamp	GO:0005524|GO:0006298|GO:0030983
EEC78891.1	164fa9d74732af3e59a1a77eaf4423b1	942	FunFam	G3DSA:1.10.1420.10:FF:000021	DNA mismatch repair protein MSH2	514	617	9.4E-60	T	12-08-2023	-	-
EEC78891.1	164fa9d74732af3e59a1a77eaf4423b1	942	Pfam	PF01624	MutS domain I	25	130	2.3E-15	T	12-08-2023	IPR007695	DNA mismatch repair protein MutS-like, N-terminal	GO:0005524|GO:0006298|GO:0030983
EEC78891.1	164fa9d74732af3e59a1a77eaf4423b1	942	Pfam	PF05192	MutS domain III	302	607	7.6E-34	T	12-08-2023	IPR007696	DNA mismatch repair protein MutS, core	GO:0005524|GO:0006298|GO:0030983
EEC78891.1	164fa9d74732af3e59a1a77eaf4423b1	942	PIRSF	PIRSF005813	MSH2	9	942	0.0	T	12-08-2023	IPR011184	DNA mismatch repair Msh2-type	GO:0005524|GO:0006298|GO:0030983
EEC78891.1	164fa9d74732af3e59a1a77eaf4423b1	942	Pfam	PF05188	MutS domain II	154	285	8.2E-22	T	12-08-2023	IPR007860	DNA mismatch repair protein MutS, connector domain	GO:0005524|GO:0006298|GO:0030983
OQR68918.1	34330fdc4960224c86c5d5b5a289f6a3	686	SUPERFAMILY	SSF52540	P-loop containing nucleoside triphosphate hydrolases	574	676	4.59E-22	T	12-08-2023	IPR027417	P-loop containing nucleoside triphosphate hydrolase	-
OQR68918.1	34330fdc4960224c86c5d5b5a289f6a3	686	Gene3D	G3DSA:3.40.1170.10	DNA repair protein MutS, domain I	1	83	8.3E-20	T	12-08-2023	IPR016151	DNA mismatch repair protein MutS, N-terminal	GO:0005524|GO:0006298|GO:0030983
OQR68918.1	34330fdc4960224c86c5d5b5a289f6a3	686	Pfam	PF05188	MutS domain II	108	239	1.5E-9	T	12-08-2023	IPR007860	DNA mismatch repair protein MutS, connector domain	GO:0005524|GO:0006298|GO:0030983
OQR68918.1	34330fdc4960224c86c5d5b5a289f6a3	686	SUPERFAMILY	SSF48334	DNA repair protein MutS, domain III	264	571	1.7E-51	T	12-08-2023	IPR036187	DNA mismatch repair protein MutS, core domain superfamily	-
OQR68918.1	34330fdc4960224c86c5d5b5a289f6a3	686	SMART	SM00533	DNAend	280	600	2.1E-54	T	12-08-2023	IPR007696	DNA mismatch repair protein MutS, core	GO:0005524|GO:0006298|GO:0030983
OQR68918.1	34330fdc4960224c86c5d5b5a289f6a3	686	Pfam	PF01624	MutS domain I	3	89	2.8E-10	T	12-08-2023	IPR007695	DNA mismatch repair protein MutS-like, N-terminal	GO:0005524|GO:0006298|GO:0030983
OQR68918.1	34330fdc4960224c86c5d5b5a289f6a3	686	PANTHER	PTHR11361	DNA MISMATCH REPAIR PROTEIN MUTS FAMILY MEMBER	32	678	7.4E-91	T	12-08-2023	IPR045076	DNA mismatch repair MutS family	GO:0005524|GO:0006298|GO:0030983|GO:0140664
OQR68918.1	34330fdc4960224c86c5d5b5a289f6a3	686	Pfam	PF00488	MutS domain V	620	680	3.9E-23	T	12-08-2023	IPR000432	DNA mismatch repair protein MutS, C-terminal	GO:0005524|GO:0006298|GO:0030983
OQR68918.1	34330fdc4960224c86c5d5b5a289f6a3	686	Gene3D	G3DSA:1.10.1420.10	-	261	482	6.3E-46	T	12-08-2023	-	-
OQR68918.1	34330fdc4960224c86c5d5b5a289f6a3	686	Gene3D	G3DSA:1.10.1420.10	-	483	574	1.8E-7	T	12-08-2023	-	-
OQR68918.1	34330fdc4960224c86c5d5b5a289f6a3	686	SMART	SM00534	mutATP5	616	685	1.3E-4	T	12-08-2023	IPR000432	DNA mismatch repair protein MutS, C-terminal	GO:0005524|GO:0006298|GO:0030983
OQR68918.1	34330fdc4960224c86c5d5b5a289f6a3	686	Coils	Coil	Coil	506	533	-	T	12-08-2023	-	-
OQR68918.1	34330fdc4960224c86c5d5b5a289f6a3	686	Pfam	PF05190	MutS family domain IV	431	524	5.0E-8	T	12-08-2023	IPR007861	DNA mismatch repair protein MutS, clamp	GO:0005524|GO:0006298|GO:0030983
OQR68918.1	34330fdc4960224c86c5d5b5a289f6a3	686	Gene3D	G3DSA:3.30.420.110	MutS, connector domain	84	256	9.8E-37	T	12-08-2023	IPR036678	MutS, connector domain superfamily	GO:0005524|GO:0006298|GO:0030983
OQR68918.1	34330fdc4960224c86c5d5b5a289f6a3	686	Gene3D	G3DSA:3.40.50.300	-	575	680	3.9E-37	T	12-08-2023	IPR027417	P-loop containing nucleoside triphosphate hydrolase	-
OQR68918.1	34330fdc4960224c86c5d5b5a289f6a3	686	Pfam	PF05192	MutS domain III	267	566	9.4E-27	T	12-08-2023	IPR007696	DNA mismatch repair protein MutS, core	GO:0005524|GO:0006298|GO:0030983
OQR68918.1	34330fdc4960224c86c5d5b5a289f6a3	686	PIRSF	PIRSF005813	MSH2	1	682	8.2E-184	T	12-08-2023	IPR011184	DNA mismatch repair Msh2-type	GO:0005524|GO:0006298|GO:0030983
KAF6788120.1	a5dc5b0e45543fc4b5881d89f09eeaa3	919	Coils	Coil	Coil	468	488	-	T	12-08-2023	-	-
KAF6788120.1	a5dc5b0e45543fc4b5881d89f09eeaa3	919	Gene3D	G3DSA:3.30.420.110	MutS, connector domain	116	287	4.5E-53	T	12-08-2023	IPR036678	MutS, connector domain superfamily	GO:0005524|GO:0006298|GO:0030983
KAF6788120.1	a5dc5b0e45543fc4b5881d89f09eeaa3	919	Gene3D	G3DSA:1.10.1420.10	-	292	599	2.6E-70	T	12-08-2023	-	-
KAF6788120.1	a5dc5b0e45543fc4b5881d89f09eeaa3	919	FunFam	G3DSA:3.30.420.110:FF:000002	DNA mismatch repair protein	116	287	1.7E-61	T	12-08-2023	-	-
KAF6788120.1	a5dc5b0e45543fc4b5881d89f09eeaa3	919	FunFam	G3DSA:1.10.1420.10:FF:000015	DNA mismatch repair protein Msh2	461	543	1.7E-43	T	12-08-2023	-	-
KAF6788120.1	a5dc5b0e45543fc4b5881d89f09eeaa3	919	Gene3D	G3DSA:1.10.1420.10	-	424	543	2.6E-70	T	12-08-2023	-	-
KAF6788120.1	a5dc5b0e45543fc4b5881d89f09eeaa3	919	FunFam	G3DSA:3.40.50.300:FF:000523	DNA mismatch repair protein	610	919	1.2E-152	T	12-08-2023	-	-
KAF6788120.1	a5dc5b0e45543fc4b5881d89f09eeaa3	919	Pfam	PF05188	MutS domain II	136	278	2.7E-21	T	12-08-2023	IPR007860	DNA mismatch repair protein MutS, connector domain	GO:0005524|GO:0006298|GO:0030983
KAF6788120.1	a5dc5b0e45543fc4b5881d89f09eeaa3	919	CDD	cd03285	ABC_MSH2_euk	623	847	1.95425E-153	T	12-08-2023	IPR032642	DNA mismatch repair protein Msh2, ATP-binding cassette domain	GO:0005524
KAF6788120.1	a5dc5b0e45543fc4b5881d89f09eeaa3	919	Coils	Coil	Coil	546	566	-	T	12-08-2023	-	-
KAF6788120.1	a5dc5b0e45543fc4b5881d89f09eeaa3	919	FunFam	G3DSA:3.40.1170.10:FF:000003	DNA mismatch repair protein	1	115	1.2E-39	T	12-08-2023	-	-
KAF6788120.1	a5dc5b0e45543fc4b5881d89f09eeaa3	919	ProSitePatterns	PS00486	DNA mismatch repair proteins mutS family signature.	733	749	-	T	12-08-2023	IPR000432	DNA mismatch repair protein MutS, C-terminal	GO:0005524|GO:0006298|GO:0030983
KAF6788120.1	a5dc5b0e45543fc4b5881d89f09eeaa3	919	SMART	SM00534	mutATP5	652	844	1.4E-122	T	12-08-2023	IPR000432	DNA mismatch repair protein MutS, C-terminal	GO:0005524|GO:0006298|GO:0030983
KAF6788120.1	a5dc5b0e45543fc4b5881d89f09eeaa3	919	Pfam	PF01624	MutS domain I	14	122	5.7E-20	T	12-08-2023	IPR007695	DNA mismatch repair protein MutS-like, N-terminal	GO:0005524|GO:0006298|GO:0030983
KAF6788120.1	a5dc5b0e45543fc4b5881d89f09eeaa3	919	Gene3D	G3DSA:3.40.1170.10	DNA repair protein MutS, domain I	1	115	1.6E-41	T	12-08-2023	IPR016151	DNA mismatch repair protein MutS, N-terminal	GO:0005524|GO:0006298|GO:0030983
KAF6788120.1	a5dc5b0e45543fc4b5881d89f09eeaa3	919	SUPERFAMILY	SSF48334	DNA repair protein MutS, domain III	293	604	7.98E-69	T	12-08-2023	IPR036187	DNA mismatch repair protein MutS, core domain superfamily	-
KAF6788120.1	a5dc5b0e45543fc4b5881d89f09eeaa3	919	PANTHER	PTHR11361	DNA MISMATCH REPAIR PROTEIN MUTS FAMILY MEMBER	57	858	7.9E-171	T	12-08-2023	IPR045076	DNA mismatch repair MutS family	GO:0005524|GO:0006298|GO:0030983|GO:0140664
KAF6788120.1	a5dc5b0e45543fc4b5881d89f09eeaa3	919	SMART	SM00533	DNAend	310	635	2.6E-102	T	12-08-2023	IPR007696	DNA mismatch repair protein MutS, core	GO:0005524|GO:0006298|GO:0030983
KAF6788120.1	a5dc5b0e45543fc4b5881d89f09eeaa3	919	Pfam	PF05192	MutS domain III	296	599	3.4E-36	T	12-08-2023	IPR007696	DNA mismatch repair protein MutS, core	GO:0005524|GO:0006298|GO:0030983
KAF6788120.1	a5dc5b0e45543fc4b5881d89f09eeaa3	919	Pfam	PF05190	MutS family domain IV	463	557	1.8E-18	T	12-08-2023	IPR007861	DNA mismatch repair protein MutS, clamp	GO:0005524|GO:0006298|GO:0030983
KAF6788120.1	a5dc5b0e45543fc4b5881d89f09eeaa3	919	PIRSF	PIRSF005813	MSH2	1	918	0.0	T	12-08-2023	IPR011184	DNA mismatch repair Msh2-type	GO:0005524|GO:0006298|GO:0030983
KAF6788120.1	a5dc5b0e45543fc4b5881d89f09eeaa3	919	FunFam	G3DSA:1.10.1420.10:FF:000017	DNA mismatch repair protein Msh2	289	458	3.5E-93	T	12-08-2023	-	-
KAF6788120.1	a5dc5b0e45543fc4b5881d89f09eeaa3	919	SUPERFAMILY	SSF52540	P-loop containing nucleoside triphosphate hydrolases	609	848	4.11E-58	T	12-08-2023	IPR027417	P-loop containing nucleoside triphosphate hydrolase	-
KAF6788120.1	a5dc5b0e45543fc4b5881d89f09eeaa3	919	Gene3D	G3DSA:3.40.50.300	-	610	912	6.3E-106	T	12-08-2023	IPR027417	P-loop containing nucleoside triphosphate hydrolase	-
KAF6788120.1	a5dc5b0e45543fc4b5881d89f09eeaa3	919	Pfam	PF00488	MutS domain V	655	847	3.6E-84	T	12-08-2023	IPR000432	DNA mismatch repair protein MutS, C-terminal	GO:0005524|GO:0006298|GO:0030983
XP_036580287.1	a5dc5b0e45543fc4b5881d89f09eeaa3	919	Coils	Coil	Coil	468	488	-	T	12-08-2023	-	-
XP_036580287.1	a5dc5b0e45543fc4b5881d89f09eeaa3	919	Gene3D	G3DSA:3.30.420.110	MutS, connector domain	116	287	4.5E-53	T	12-08-2023	IPR036678	MutS, connector domain superfamily	GO:0005524|GO:0006298|GO:0030983
XP_036580287.1	a5dc5b0e45543fc4b5881d89f09eeaa3	919	Gene3D	G3DSA:1.10.1420.10	-	292	599	2.6E-70	T	12-08-2023	-	-
XP_036580287.1	a5dc5b0e45543fc4b5881d89f09eeaa3	919	FunFam	G3DSA:3.30.420.110:FF:000002	DNA mismatch repair protein	116	287	1.7E-61	T	12-08-2023	-	-
XP_036580287.1	a5dc5b0e45543fc4b5881d89f09eeaa3	919	FunFam	G3DSA:1.10.1420.10:FF:000015	DNA mismatch repair protein Msh2	461	543	1.7E-43	T	12-08-2023	-	-
XP_036580287.1	a5dc5b0e45543fc4b5881d89f09eeaa3	919	Gene3D	G3DSA:1.10.1420.10	-	424	543	2.6E-70	T	12-08-2023	-	-
XP_036580287.1	a5dc5b0e45543fc4b5881d89f09eeaa3	919	FunFam	G3DSA:3.40.50.300:FF:000523	DNA mismatch repair protein	610	919	1.2E-152	T	12-08-2023	-	-
XP_036580287.1	a5dc5b0e45543fc4b5881d89f09eeaa3	919	Pfam	PF05188	MutS domain II	136	278	2.7E-21	T	12-08-2023	IPR007860	DNA mismatch repair protein MutS, connector domain	GO:0005524|GO:0006298|GO:0030983
XP_036580287.1	a5dc5b0e45543fc4b5881d89f09eeaa3	919	CDD	cd03285	ABC_MSH2_euk	623	847	1.95425E-153	T	12-08-2023	IPR032642	DNA mismatch repair protein Msh2, ATP-binding cassette domain	GO:0005524
XP_036580287.1	a5dc5b0e45543fc4b5881d89f09eeaa3	919	Coils	Coil	Coil	546	566	-	T	12-08-2023	-	-
XP_036580287.1	a5dc5b0e45543fc4b5881d89f09eeaa3	919	FunFam	G3DSA:3.40.1170.10:FF:000003	DNA mismatch repair protein	1	115	1.2E-39	T	12-08-2023	-	-
XP_036580287.1	a5dc5b0e45543fc4b5881d89f09eeaa3	919	ProSitePatterns	PS00486	DNA mismatch repair proteins mutS family signature.	733	749	-	T	12-08-2023	IPR000432	DNA mismatch repair protein MutS, C-terminal	GO:0005524|GO:0006298|GO:0030983
XP_036580287.1	a5dc5b0e45543fc4b5881d89f09eeaa3	919	SMART	SM00534	mutATP5	652	844	1.4E-122	T	12-08-2023	IPR000432	DNA mismatch repair protein MutS, C-terminal	GO:0005524|GO:0006298|GO:0030983
XP_036580287.1	a5dc5b0e45543fc4b5881d89f09eeaa3	919	Pfam	PF01624	MutS domain I	14	122	5.7E-20	T	12-08-2023	IPR007695	DNA mismatch repair protein MutS-like, N-terminal	GO:0005524|GO:0006298|GO:0030983
XP_036580287.1	a5dc5b0e45543fc4b5881d89f09eeaa3	919	Gene3D	G3DSA:3.40.1170.10	DNA repair protein MutS, domain I	1	115	1.6E-41	T	12-08-2023	IPR016151	DNA mismatch repair protein MutS, N-terminal	GO:0005524|GO:0006298|GO:0030983
XP_036580287.1	a5dc5b0e45543fc4b5881d89f09eeaa3	919	SUPERFAMILY	SSF48334	DNA repair protein MutS, domain III	293	604	7.98E-69	T	12-08-2023	IPR036187	DNA mismatch repair protein MutS, core domain superfamily	-
XP_036580287.1	a5dc5b0e45543fc4b5881d89f09eeaa3	919	PANTHER	PTHR11361	DNA MISMATCH REPAIR PROTEIN MUTS FAMILY MEMBER	57	858	7.9E-171	T	12-08-2023	IPR045076	DNA mismatch repair MutS family	GO:0005524|GO:0006298|GO:0030983|GO:0140664
XP_036580287.1	a5dc5b0e45543fc4b5881d89f09eeaa3	919	SMART	SM00533	DNAend	310	635	2.6E-102	T	12-08-2023	IPR007696	DNA mismatch repair protein MutS, core	GO:0005524|GO:0006298|GO:0030983
XP_036580287.1	a5dc5b0e45543fc4b5881d89f09eeaa3	919	Pfam	PF05192	MutS domain III	296	599	3.4E-36	T	12-08-2023	IPR007696	DNA mismatch repair protein MutS, core	GO:0005524|GO:0006298|GO:0030983
XP_036580287.1	a5dc5b0e45543fc4b5881d89f09eeaa3	919	Pfam	PF05190	MutS family domain IV	463	557	1.8E-18	T	12-08-2023	IPR007861	DNA mismatch repair protein MutS, clamp	GO:0005524|GO:0006298|GO:0030983
XP_036580287.1	a5dc5b0e45543fc4b5881d89f09eeaa3	919	PIRSF	PIRSF005813	MSH2	1	918	0.0	T	12-08-2023	IPR011184	DNA mismatch repair Msh2-type	GO:0005524|GO:0006298|GO:0030983
XP_036580287.1	a5dc5b0e45543fc4b5881d89f09eeaa3	919	FunFam	G3DSA:1.10.1420.10:FF:000017	DNA mismatch repair protein Msh2	289	458	3.5E-93	T	12-08-2023	-	-
XP_036580287.1	a5dc5b0e45543fc4b5881d89f09eeaa3	919	SUPERFAMILY	SSF52540	P-loop containing nucleoside triphosphate hydrolases	609	848	4.11E-58	T	12-08-2023	IPR027417	P-loop containing nucleoside triphosphate hydrolase	-
XP_036580287.1	a5dc5b0e45543fc4b5881d89f09eeaa3	919	Gene3D	G3DSA:3.40.50.300	-	610	912	6.3E-106	T	12-08-2023	IPR027417	P-loop containing nucleoside triphosphate hydrolase	-
XP_036580287.1	a5dc5b0e45543fc4b5881d89f09eeaa3	919	Pfam	PF00488	MutS domain V	655	847	3.6E-84	T	12-08-2023	IPR000432	DNA mismatch repair protein MutS, C-terminal	GO:0005524|GO:0006298|GO:0030983
CAA21156.2	a7124b4c6d2b26469d270967ad03a504	982	FunFam	G3DSA:1.10.1420.10:FF:000015	DNA mismatch repair protein Msh2	487	570	2.7E-36	T	12-08-2023	-	-
CAA21156.2	a7124b4c6d2b26469d270967ad03a504	982	CDD	cd03285	ABC_MSH2_euk	685	907	5.58621E-150	T	12-08-2023	IPR032642	DNA mismatch repair protein Msh2, ATP-binding cassette domain	GO:0005524
CAA21156.2	a7124b4c6d2b26469d270967ad03a504	982	Gene3D	G3DSA:3.40.1170.10	DNA repair protein MutS, domain I	2	114	2.5E-24	T	12-08-2023	IPR016151	DNA mismatch repair protein MutS, N-terminal	GO:0005524|GO:0006298|GO:0030983
CAA21156.2	a7124b4c6d2b26469d270967ad03a504	982	Gene3D	G3DSA:3.40.50.300	-	673	976	3.9E-100	T	12-08-2023	IPR027417	P-loop containing nucleoside triphosphate hydrolase	-
CAA21156.2	a7124b4c6d2b26469d270967ad03a504	982	Gene3D	G3DSA:3.30.420.110	MutS, connector domain	115	311	1.6E-39	T	12-08-2023	IPR036678	MutS, connector domain superfamily	GO:0005524|GO:0006298|GO:0030983
CAA21156.2	a7124b4c6d2b26469d270967ad03a504	982	Gene3D	G3DSA:1.10.1420.10	-	312	488	2.6E-39	T	12-08-2023	-	-
CAA21156.2	a7124b4c6d2b26469d270967ad03a504	982	SUPERFAMILY	SSF52540	P-loop containing nucleoside triphosphate hydrolases	683	907	3.19E-56	T	12-08-2023	IPR027417	P-loop containing nucleoside triphosphate hydrolase	-
CAA21156.2	a7124b4c6d2b26469d270967ad03a504	982	FunFam	G3DSA:1.10.1420.10:FF:000017	DNA mismatch repair protein Msh2	313	484	1.4E-51	T	12-08-2023	-	-
CAA21156.2	a7124b4c6d2b26469d270967ad03a504	982	FunFam	G3DSA:3.40.50.300:FF:001115	DNA mismatch repair protein MSH2	672	964	5.1E-130	T	12-08-2023	-	-
CAA21156.2	a7124b4c6d2b26469d270967ad03a504	982	SUPERFAMILY	SSF48334	DNA repair protein MutS, domain III	317	630	1.96E-66	T	12-08-2023	IPR036187	DNA mismatch repair protein MutS, core domain superfamily	-
CAA21156.2	a7124b4c6d2b26469d270967ad03a504	982	Pfam	PF05190	MutS family domain IV	489	585	2.5E-22	T	12-08-2023	IPR007861	DNA mismatch repair protein MutS, clamp	GO:0005524|GO:0006298|GO:0030983
CAA21156.2	a7124b4c6d2b26469d270967ad03a504	982	ProSitePatterns	PS00486	DNA mismatch repair proteins mutS family signature.	795	811	-	T	12-08-2023	IPR000432	DNA mismatch repair protein MutS, C-terminal	GO:0005524|GO:0006298|GO:0030983
CAA21156.2	a7124b4c6d2b26469d270967ad03a504	982	Pfam	PF00488	MutS domain V	717	907	3.3E-79	T	12-08-2023	IPR000432	DNA mismatch repair protein MutS, C-terminal	GO:0005524|GO:0006298|GO:0030983
CAA21156.2	a7124b4c6d2b26469d270967ad03a504	982	PANTHER	PTHR11361	DNA MISMATCH REPAIR PROTEIN MUTS FAMILY MEMBER	73	918	6.0E-158	T	12-08-2023	IPR045076	DNA mismatch repair MutS family	GO:0005524|GO:0006298|GO:0030983|GO:0140664
CAA21156.2	a7124b4c6d2b26469d270967ad03a504	982	PIRSF	PIRSF005813	MSH2	1	977	0.0	T	12-08-2023	IPR011184	DNA mismatch repair Msh2-type	GO:0005524|GO:0006298|GO:0030983
CAA21156.2	a7124b4c6d2b26469d270967ad03a504	982	Gene3D	G3DSA:1.10.1420.10	-	489	570	1.0E-26	T	12-08-2023	-	-
CAA21156.2	a7124b4c6d2b26469d270967ad03a504	982	SMART	SM00534	mutATP5	714	904	2.2E-116	T	12-08-2023	IPR000432	DNA mismatch repair protein MutS, C-terminal	GO:0005524|GO:0006298|GO:0030983
CAA21156.2	a7124b4c6d2b26469d270967ad03a504	982	FunFam	G3DSA:3.30.420.110:FF:000039	DNA mismatch repair protein msh2	115	310	4.4E-83	T	12-08-2023	-	-
CAA21156.2	a7124b4c6d2b26469d270967ad03a504	982	Coils	Coil	Coil	487	507	-	T	12-08-2023	-	-
CAA21156.2	a7124b4c6d2b26469d270967ad03a504	982	SMART	SM00533	DNAend	335	697	1.6E-102	T	12-08-2023	IPR007696	DNA mismatch repair protein MutS, core	GO:0005524|GO:0006298|GO:0030983
CAA21156.2	a7124b4c6d2b26469d270967ad03a504	982	Pfam	PF01624	MutS domain I	17	120	1.3E-16	T	12-08-2023	IPR007695	DNA mismatch repair protein MutS-like, N-terminal	GO:0005524|GO:0006298|GO:0030983
CAA21156.2	a7124b4c6d2b26469d270967ad03a504	982	Pfam	PF05192	MutS domain III	320	626	4.4E-34	T	12-08-2023	IPR007696	DNA mismatch repair protein MutS, core	GO:0005524|GO:0006298|GO:0030983
CAA21156.2	a7124b4c6d2b26469d270967ad03a504	982	FunFam	G3DSA:3.40.1170.10:FF:000009	Mismatch repair ATPase	2	114	2.2E-37	T	12-08-2023	-	-
CAA21156.2	a7124b4c6d2b26469d270967ad03a504	982	Pfam	PF05188	MutS domain II	144	288	2.4E-24	T	12-08-2023	IPR007860	DNA mismatch repair protein MutS, connector domain	GO:0005524|GO:0006298|GO:0030983
NP_001342761.1	a7124b4c6d2b26469d270967ad03a504	982	FunFam	G3DSA:1.10.1420.10:FF:000015	DNA mismatch repair protein Msh2	487	570	2.7E-36	T	12-08-2023	-	-
NP_001342761.1	a7124b4c6d2b26469d270967ad03a504	982	CDD	cd03285	ABC_MSH2_euk	685	907	5.58621E-150	T	12-08-2023	IPR032642	DNA mismatch repair protein Msh2, ATP-binding cassette domain	GO:0005524
NP_001342761.1	a7124b4c6d2b26469d270967ad03a504	982	Gene3D	G3DSA:3.40.1170.10	DNA repair protein MutS, domain I	2	114	2.5E-24	T	12-08-2023	IPR016151	DNA mismatch repair protein MutS, N-terminal	GO:0005524|GO:0006298|GO:0030983
NP_001342761.1	a7124b4c6d2b26469d270967ad03a504	982	Gene3D	G3DSA:3.40.50.300	-	673	976	3.9E-100	T	12-08-2023	IPR027417	P-loop containing nucleoside triphosphate hydrolase	-
NP_001342761.1	a7124b4c6d2b26469d270967ad03a504	982	Gene3D	G3DSA:3.30.420.110	MutS, connector domain	115	311	1.6E-39	T	12-08-2023	IPR036678	MutS, connector domain superfamily	GO:0005524|GO:0006298|GO:0030983
NP_001342761.1	a7124b4c6d2b26469d270967ad03a504	982	Gene3D	G3DSA:1.10.1420.10	-	312	488	2.6E-39	T	12-08-2023	-	-
NP_001342761.1	a7124b4c6d2b26469d270967ad03a504	982	SUPERFAMILY	SSF52540	P-loop containing nucleoside triphosphate hydrolases	683	907	3.19E-56	T	12-08-2023	IPR027417	P-loop containing nucleoside triphosphate hydrolase	-
NP_001342761.1	a7124b4c6d2b26469d270967ad03a504	982	FunFam	G3DSA:1.10.1420.10:FF:000017	DNA mismatch repair protein Msh2	313	484	1.4E-51	T	12-08-2023	-	-
NP_001342761.1	a7124b4c6d2b26469d270967ad03a504	982	FunFam	G3DSA:3.40.50.300:FF:001115	DNA mismatch repair protein MSH2	672	964	5.1E-130	T	12-08-2023	-	-
NP_001342761.1	a7124b4c6d2b26469d270967ad03a504	982	SUPERFAMILY	SSF48334	DNA repair protein MutS, domain III	317	630	1.96E-66	T	12-08-2023	IPR036187	DNA mismatch repair protein MutS, core domain superfamily	-
NP_001342761.1	a7124b4c6d2b26469d270967ad03a504	982	Pfam	PF05190	MutS family domain IV	489	585	2.5E-22	T	12-08-2023	IPR007861	DNA mismatch repair protein MutS, clamp	GO:0005524|GO:0006298|GO:0030983
NP_001342761.1	a7124b4c6d2b26469d270967ad03a504	982	ProSitePatterns	PS00486	DNA mismatch repair proteins mutS family signature.	795	811	-	T	12-08-2023	IPR000432	DNA mismatch repair protein MutS, C-terminal	GO:0005524|GO:0006298|GO:0030983
NP_001342761.1	a7124b4c6d2b26469d270967ad03a504	982	Pfam	PF00488	MutS domain V	717	907	3.3E-79	T	12-08-2023	IPR000432	DNA mismatch repair protein MutS, C-terminal	GO:0005524|GO:0006298|GO:0030983
NP_001342761.1	a7124b4c6d2b26469d270967ad03a504	982	PANTHER	PTHR11361	DNA MISMATCH REPAIR PROTEIN MUTS FAMILY MEMBER	73	918	6.0E-158	T	12-08-2023	IPR045076	DNA mismatch repair MutS family	GO:0005524|GO:0006298|GO:0030983|GO:0140664
NP_001342761.1	a7124b4c6d2b26469d270967ad03a504	982	PIRSF	PIRSF005813	MSH2	1	977	0.0	T	12-08-2023	IPR011184	DNA mismatch repair Msh2-type	GO:0005524|GO:0006298|GO:0030983
NP_001342761.1	a7124b4c6d2b26469d270967ad03a504	982	Gene3D	G3DSA:1.10.1420.10	-	489	570	1.0E-26	T	12-08-2023	-	-
NP_001342761.1	a7124b4c6d2b26469d270967ad03a504	982	SMART	SM00534	mutATP5	714	904	2.2E-116	T	12-08-2023	IPR000432	DNA mismatch repair protein MutS, C-terminal	GO:0005524|GO:0006298|GO:0030983
NP_001342761.1	a7124b4c6d2b26469d270967ad03a504	982	FunFam	G3DSA:3.30.420.110:FF:000039	DNA mismatch repair protein msh2	115	310	4.4E-83	T	12-08-2023	-	-
NP_001342761.1	a7124b4c6d2b26469d270967ad03a504	982	Coils	Coil	Coil	487	507	-	T	12-08-2023	-	-
NP_001342761.1	a7124b4c6d2b26469d270967ad03a504	982	SMART	SM00533	DNAend	335	697	1.6E-102	T	12-08-2023	IPR007696	DNA mismatch repair protein MutS, core	GO:0005524|GO:0006298|GO:0030983
NP_001342761.1	a7124b4c6d2b26469d270967ad03a504	982	Pfam	PF01624	MutS domain I	17	120	1.3E-16	T	12-08-2023	IPR007695	DNA mismatch repair protein MutS-like, N-terminal	GO:0005524|GO:0006298|GO:0030983
NP_001342761.1	a7124b4c6d2b26469d270967ad03a504	982	Pfam	PF05192	MutS domain III	320	626	4.4E-34	T	12-08-2023	IPR007696	DNA mismatch repair protein MutS, core	GO:0005524|GO:0006298|GO:0030983
NP_001342761.1	a7124b4c6d2b26469d270967ad03a504	982	FunFam	G3DSA:3.40.1170.10:FF:000009	Mismatch repair ATPase	2	114	2.2E-37	T	12-08-2023	-	-
NP_001342761.1	a7124b4c6d2b26469d270967ad03a504	982	Pfam	PF05188	MutS domain II	144	288	2.4E-24	T	12-08-2023	IPR007860	DNA mismatch repair protein MutS, connector domain	GO:0005524|GO:0006298|GO:0030983
KAI9889287.1	a48182c9f6fdf7b440ae7b6f559ea511	1207	MobiDBLite	mobidb-lite	consensus disorder prediction	172	191	-	T	12-08-2023	-	-
KAI9889287.1	a48182c9f6fdf7b440ae7b6f559ea511	1207	FunFam	G3DSA:3.40.50.300:FF:000771	DNA mismatch repair protein	921	1172	6.0E-130	T	12-08-2023	-	-
KAI9889287.1	a48182c9f6fdf7b440ae7b6f559ea511	1207	Gene3D	G3DSA:1.10.1420.10	-	762	886	1.6E-87	T	12-08-2023	-	-
KAI9889287.1	a48182c9f6fdf7b440ae7b6f559ea511	1207	SUPERFAMILY	SSF53150	DNA repair protein MutS, domain II	433	605	6.93E-15	T	12-08-2023	IPR036678	MutS, connector domain superfamily	GO:0005524|GO:0006298|GO:0030983
KAI9889287.1	a48182c9f6fdf7b440ae7b6f559ea511	1207	MobiDBLite	mobidb-lite	consensus disorder prediction	22	43	-	T	12-08-2023	-	-
KAI9889287.1	a48182c9f6fdf7b440ae7b6f559ea511	1207	SUPERFAMILY	SSF48334	DNA repair protein MutS, domain III	616	916	1.06E-73	T	12-08-2023	IPR036187	DNA mismatch repair protein MutS, core domain superfamily	-
KAI9889287.1	a48182c9f6fdf7b440ae7b6f559ea511	1207	Gene3D	G3DSA:3.30.420.110	MutS, connector domain	446	616	9.5E-45	T	12-08-2023	IPR036678	MutS, connector domain superfamily	GO:0005524|GO:0006298|GO:0030983
KAI9889287.1	a48182c9f6fdf7b440ae7b6f559ea511	1207	MobiDBLite	mobidb-lite	consensus disorder prediction	22	224	-	T	12-08-2023	-	-
KAI9889287.1	a48182c9f6fdf7b440ae7b6f559ea511	1207	Gene3D	G3DSA:3.40.1170.10	DNA repair protein MutS, domain I	274	442	6.9E-58	T	12-08-2023	IPR016151	DNA mismatch repair protein MutS, N-terminal	GO:0005524|GO:0006298|GO:0030983
KAI9889287.1	a48182c9f6fdf7b440ae7b6f559ea511	1207	Pfam	PF05192	MutS domain III	618	910	3.6E-39	T	12-08-2023	IPR007696	DNA mismatch repair protein MutS, core	GO:0005524|GO:0006298|GO:0030983
KAI9889287.1	a48182c9f6fdf7b440ae7b6f559ea511	1207	SMART	SM00534	mutATP5	962	1151	5.3E-88	T	12-08-2023	IPR000432	DNA mismatch repair protein MutS, C-terminal	GO:0005524|GO:0006298|GO:0030983
KAI9889287.1	a48182c9f6fdf7b440ae7b6f559ea511	1207	PIRSF	PIRSF037677	Msh6	1	1202	0.0	T	12-08-2023	IPR017261	DNA mismatch repair protein MutS/MSH	GO:0006298|GO:0030983
KAI9889287.1	a48182c9f6fdf7b440ae7b6f559ea511	1207	PANTHER	PTHR11361	DNA MISMATCH REPAIR PROTEIN MUTS FAMILY MEMBER	319	1160	2.5E-170	T	12-08-2023	IPR045076	DNA mismatch repair MutS family	GO:0005524|GO:0006298|GO:0030983|GO:0140664
KAI9889287.1	a48182c9f6fdf7b440ae7b6f559ea511	1207	ProSitePatterns	PS00486	DNA mismatch repair proteins mutS family signature.	1043	1059	-	T	12-08-2023	IPR000432	DNA mismatch repair protein MutS, C-terminal	GO:0005524|GO:0006298|GO:0030983
KAI9889287.1	a48182c9f6fdf7b440ae7b6f559ea511	1207	FunFam	G3DSA:3.40.1170.10:FF:000002	DNA mismatch repair protein	274	443	5.1E-70	T	12-08-2023	-	-
KAI9889287.1	a48182c9f6fdf7b440ae7b6f559ea511	1207	SMART	SM00533	DNAend	633	946	1.0E-70	T	12-08-2023	IPR007696	DNA mismatch repair protein MutS, core	GO:0005524|GO:0006298|GO:0030983
KAI9889287.1	a48182c9f6fdf7b440ae7b6f559ea511	1207	SUPERFAMILY	SSF55271	DNA repair protein MutS, domain I	304	434	1.96E-32	T	12-08-2023	IPR016151	DNA mismatch repair protein MutS, N-terminal	GO:0005524|GO:0006298|GO:0030983
KAI9889287.1	a48182c9f6fdf7b440ae7b6f559ea511	1207	Pfam	PF05190	MutS family domain IV	780	869	1.5E-13	T	12-08-2023	IPR007861	DNA mismatch repair protein MutS, clamp	GO:0005524|GO:0006298|GO:0030983
KAI9889287.1	a48182c9f6fdf7b440ae7b6f559ea511	1207	Gene3D	G3DSA:3.40.50.300	-	921	1174	9.5E-86	T	12-08-2023	IPR027417	P-loop containing nucleoside triphosphate hydrolase	-
KAI9889287.1	a48182c9f6fdf7b440ae7b6f559ea511	1207	SUPERFAMILY	SSF52540	P-loop containing nucleoside triphosphate hydrolases	921	1155	3.43E-48	T	12-08-2023	IPR027417	P-loop containing nucleoside triphosphate hydrolase	-
KAI9889287.1	a48182c9f6fdf7b440ae7b6f559ea511	1207	Pfam	PF05188	MutS domain II	448	595	4.7E-11	T	12-08-2023	IPR007860	DNA mismatch repair protein MutS, connector domain	GO:0005524|GO:0006298|GO:0030983
KAI9889287.1	a48182c9f6fdf7b440ae7b6f559ea511	1207	MobiDBLite	mobidb-lite	consensus disorder prediction	77	91	-	T	12-08-2023	-	-
KAI9889287.1	a48182c9f6fdf7b440ae7b6f559ea511	1207	Pfam	PF00488	MutS domain V	966	1152	1.9E-64	T	12-08-2023	IPR000432	DNA mismatch repair protein MutS, C-terminal	GO:0005524|GO:0006298|GO:0030983
KAI9889287.1	a48182c9f6fdf7b440ae7b6f559ea511	1207	FunFam	G3DSA:1.10.1420.10:FF:000014	DNA mismatch repair protein	617	771	2.5E-61	T	12-08-2023	-	-
KAI9889287.1	a48182c9f6fdf7b440ae7b6f559ea511	1207	Coils	Coil	Coil	857	877	-	T	12-08-2023	-	-
KAI9889287.1	a48182c9f6fdf7b440ae7b6f559ea511	1207	FunFam	G3DSA:3.30.420.110:FF:000006	DNA mismatch repair protein	446	616	8.9E-78	T	12-08-2023	-	-
KAI9889287.1	a48182c9f6fdf7b440ae7b6f559ea511	1207	Gene3D	G3DSA:1.10.1420.10	-	617	911	1.6E-87	T	12-08-2023	-	-
KAI9889287.1	a48182c9f6fdf7b440ae7b6f559ea511	1207	Pfam	PF01624	MutS domain I	317	437	7.3E-32	T	12-08-2023	IPR007695	DNA mismatch repair protein MutS-like, N-terminal	GO:0005524|GO:0006298|GO:0030983
KAH9822948.1	8922c6b7db73420a56f61b47440718ae	1283	MobiDBLite	mobidb-lite	consensus disorder prediction	1	16	-	T	12-08-2023	-	-
KAH9822948.1	8922c6b7db73420a56f61b47440718ae	1283	MobiDBLite	mobidb-lite	consensus disorder prediction	1	346	-	T	12-08-2023	-	-
KAH9822948.1	8922c6b7db73420a56f61b47440718ae	1283	Coils	Coil	Coil	851	871	-	T	12-08-2023	-	-
KAH9822948.1	8922c6b7db73420a56f61b47440718ae	1283	SUPERFAMILY	SSF48334	DNA repair protein MutS, domain III	683	983	3.53E-75	T	12-08-2023	IPR036187	DNA mismatch repair protein MutS, core domain superfamily	-
KAH9822948.1	8922c6b7db73420a56f61b47440718ae	1283	Pfam	PF05188	MutS domain II	515	660	4.3E-12	T	12-08-2023	IPR007860	DNA mismatch repair protein MutS, connector domain	GO:0005524|GO:0006298|GO:0030983
KAH9822948.1	8922c6b7db73420a56f61b47440718ae	1283	Gene3D	G3DSA:3.40.1170.10	DNA repair protein MutS, domain I	345	509	8.9E-59	T	12-08-2023	IPR016151	DNA mismatch repair protein MutS, N-terminal	GO:0005524|GO:0006298|GO:0030983
KAH9822948.1	8922c6b7db73420a56f61b47440718ae	1283	Gene3D	G3DSA:3.30.420.110	MutS, connector domain	513	683	8.6E-47	T	12-08-2023	IPR036678	MutS, connector domain superfamily	GO:0005524|GO:0006298|GO:0030983
KAH9822948.1	8922c6b7db73420a56f61b47440718ae	1283	SMART	SM00534	mutATP5	1030	1219	7.3E-95	T	12-08-2023	IPR000432	DNA mismatch repair protein MutS, C-terminal	GO:0005524|GO:0006298|GO:0030983
KAH9822948.1	8922c6b7db73420a56f61b47440718ae	1283	Pfam	PF00488	MutS domain V	1034	1220	6.6E-67	T	12-08-2023	IPR000432	DNA mismatch repair protein MutS, C-terminal	GO:0005524|GO:0006298|GO:0030983
KAH9822948.1	8922c6b7db73420a56f61b47440718ae	1283	ProSitePatterns	PS00486	DNA mismatch repair proteins mutS family signature.	1111	1127	-	T	12-08-2023	IPR000432	DNA mismatch repair protein MutS, C-terminal	GO:0005524|GO:0006298|GO:0030983
KAH9822948.1	8922c6b7db73420a56f61b47440718ae	1283	FunFam	G3DSA:3.40.1170.10:FF:000002	DNA mismatch repair protein	344	510	1.8E-70	T	12-08-2023	-	-
KAH9822948.1	8922c6b7db73420a56f61b47440718ae	1283	Gene3D	G3DSA:1.10.1420.10	-	684	977	6.2E-86	T	12-08-2023	-	-
KAH9822948.1	8922c6b7db73420a56f61b47440718ae	1283	SUPERFAMILY	SSF53150	DNA repair protein MutS, domain II	500	658	1.83E-12	T	12-08-2023	IPR036678	MutS, connector domain superfamily	GO:0005524|GO:0006298|GO:0030983
KAH9822948.1	8922c6b7db73420a56f61b47440718ae	1283	PIRSF	PIRSF037677	Msh6	35	1273	0.0	T	12-08-2023	IPR017261	DNA mismatch repair protein MutS/MSH	GO:0006298|GO:0030983
KAH9822948.1	8922c6b7db73420a56f61b47440718ae	1283	FunFam	G3DSA:3.40.50.300:FF:000771	DNA mismatch repair protein	988	1239	3.9E-137	T	12-08-2023	-	-
KAH9822948.1	8922c6b7db73420a56f61b47440718ae	1283	SMART	SM00533	DNAend	700	1015	2.1E-78	T	12-08-2023	IPR007696	DNA mismatch repair protein MutS, core	GO:0005524|GO:0006298|GO:0030983
KAH9822948.1	8922c6b7db73420a56f61b47440718ae	1283	Pfam	PF01624	MutS domain I	387	504	1.1E-31	T	12-08-2023	IPR007695	DNA mismatch repair protein MutS-like, N-terminal	GO:0005524|GO:0006298|GO:0030983
KAH9822948.1	8922c6b7db73420a56f61b47440718ae	1283	Gene3D	G3DSA:3.40.50.300	-	988	1241	1.6E-91	T	12-08-2023	IPR027417	P-loop containing nucleoside triphosphate hydrolase	-
KAH9822948.1	8922c6b7db73420a56f61b47440718ae	1283	SUPERFAMILY	SSF55271	DNA repair protein MutS, domain I	374	501	2.35E-33	T	12-08-2023	IPR016151	DNA mismatch repair protein MutS, N-terminal	GO:0005524|GO:0006298|GO:0030983
KAH9822948.1	8922c6b7db73420a56f61b47440718ae	1283	SUPERFAMILY	SSF52540	P-loop containing nucleoside triphosphate hydrolases	988	1223	3.48E-49	T	12-08-2023	IPR027417	P-loop containing nucleoside triphosphate hydrolase	-
KAH9822948.1	8922c6b7db73420a56f61b47440718ae	1283	PANTHER	PTHR11361	DNA MISMATCH REPAIR PROTEIN MUTS FAMILY MEMBER	389	1235	3.6E-173	T	12-08-2023	IPR045076	DNA mismatch repair MutS family	GO:0005524|GO:0006298|GO:0030983|GO:0140664
KAH9822948.1	8922c6b7db73420a56f61b47440718ae	1283	FunFam	G3DSA:1.10.1420.10:FF:000014	DNA mismatch repair protein	684	830	3.6E-64	T	12-08-2023	-	-
KAH9822948.1	8922c6b7db73420a56f61b47440718ae	1283	FunFam	G3DSA:3.30.420.110:FF:000006	DNA mismatch repair protein	513	683	2.1E-74	T	12-08-2023	-	-
KAH9822948.1	8922c6b7db73420a56f61b47440718ae	1283	Pfam	PF05192	MutS domain III	685	977	5.3E-40	T	12-08-2023	IPR007696	DNA mismatch repair protein MutS, core	GO:0005524|GO:0006298|GO:0030983
KAH9822948.1	8922c6b7db73420a56f61b47440718ae	1283	MobiDBLite	mobidb-lite	consensus disorder prediction	45	157	-	T	12-08-2023	-	-
KAH9822948.1	8922c6b7db73420a56f61b47440718ae	1283	FunFam	G3DSA:1.10.1420.10:FF:000019	DNA mismatch repair protein	831	953	2.5E-45	T	12-08-2023	-	-
KAH9822948.1	8922c6b7db73420a56f61b47440718ae	1283	Gene3D	G3DSA:1.10.1420.10	-	822	953	6.2E-86	T	12-08-2023	-	-
KAH9822948.1	8922c6b7db73420a56f61b47440718ae	1283	Pfam	PF05190	MutS family domain IV	846	936	1.0E-14	T	12-08-2023	IPR007861	DNA mismatch repair protein MutS, clamp	GO:0005524|GO:0006298|GO:0030983
OVA06755.1	88483d01d995be144aa3db073bea210d	899	CDD	cd03285	ABC_MSH2_euk	587	818	8.99592E-151	T	12-08-2023	IPR032642	DNA mismatch repair protein Msh2, ATP-binding cassette domain	GO:0005524
OVA06755.1	88483d01d995be144aa3db073bea210d	899	Gene3D	G3DSA:3.40.1170.10	DNA repair protein MutS, domain I	1	78	1.3E-19	T	12-08-2023	IPR016151	DNA mismatch repair protein MutS, N-terminal	GO:0005524|GO:0006298|GO:0030983
OVA06755.1	88483d01d995be144aa3db073bea210d	899	PIRSF	PIRSF005813	MSH2	1	899	0.0	T	12-08-2023	IPR011184	DNA mismatch repair Msh2-type	GO:0005524|GO:0006298|GO:0030983
OVA06755.1	88483d01d995be144aa3db073bea210d	899	FunFam	G3DSA:3.40.50.300:FF:000925	DNA mismatch repair protein MSH2	574	895	3.5E-172	T	12-08-2023	-	-
OVA06755.1	88483d01d995be144aa3db073bea210d	899	PANTHER	PTHR11361	DNA MISMATCH REPAIR PROTEIN MUTS FAMILY MEMBER	38	830	2.7E-165	T	12-08-2023	IPR045076	DNA mismatch repair MutS family	GO:0005524|GO:0006298|GO:0030983|GO:0140664
OVA06755.1	88483d01d995be144aa3db073bea210d	899	FunFam	G3DSA:1.10.1420.10:FF:000003	DNA mismatch repair protein	251	468	8.7E-84	T	12-08-2023	-	-
OVA06755.1	88483d01d995be144aa3db073bea210d	899	Pfam	PF05192	MutS domain III	257	563	2.4E-35	T	12-08-2023	IPR007696	DNA mismatch repair protein MutS, core	GO:0005524|GO:0006298|GO:0030983
OVA06755.1	88483d01d995be144aa3db073bea210d	899	Coils	Coil	Coil	868	891	-	T	12-08-2023	-	-
OVA06755.1	88483d01d995be144aa3db073bea210d	899	Pfam	PF00488	MutS domain V	619	818	8.7E-82	T	12-08-2023	IPR000432	DNA mismatch repair protein MutS, C-terminal	GO:0005524|GO:0006298|GO:0030983
OVA06755.1	88483d01d995be144aa3db073bea210d	899	SUPERFAMILY	SSF48334	DNA repair protein MutS, domain III	254	568	2.62E-67	T	12-08-2023	IPR036187	DNA mismatch repair protein MutS, core domain superfamily	-
OVA06755.1	88483d01d995be144aa3db073bea210d	899	FunFam	G3DSA:1.10.1420.10:FF:000021	DNA mismatch repair protein MSH2	470	573	1.6E-56	T	12-08-2023	-	-
OVA06755.1	88483d01d995be144aa3db073bea210d	899	SUPERFAMILY	SSF52540	P-loop containing nucleoside triphosphate hydrolases	573	819	1.52E-50	T	12-08-2023	IPR027417	P-loop containing nucleoside triphosphate hydrolase	-
OVA06755.1	88483d01d995be144aa3db073bea210d	899	Gene3D	G3DSA:1.10.1420.10	-	251	479	7.5E-57	T	12-08-2023	-	-
OVA06755.1	88483d01d995be144aa3db073bea210d	899	Gene3D	G3DSA:1.10.1420.10	-	480	573	5.8E-10	T	12-08-2023	-	-
OVA06755.1	88483d01d995be144aa3db073bea210d	899	SMART	SM00534	mutATP5	616	815	1.2E-115	T	12-08-2023	IPR000432	DNA mismatch repair protein MutS, C-terminal	GO:0005524|GO:0006298|GO:0030983
OVA06755.1	88483d01d995be144aa3db073bea210d	899	Pfam	PF01624	MutS domain I	2	85	1.2E-8	T	12-08-2023	IPR007695	DNA mismatch repair protein MutS-like, N-terminal	GO:0005524|GO:0006298|GO:0030983
OVA06755.1	88483d01d995be144aa3db073bea210d	899	Gene3D	G3DSA:3.30.420.110	MutS, connector domain	79	248	3.6E-48	T	12-08-2023	IPR036678	MutS, connector domain superfamily	GO:0005524|GO:0006298|GO:0030983
OVA06755.1	88483d01d995be144aa3db073bea210d	899	SMART	SM00533	DNAend	271	599	2.6E-102	T	12-08-2023	IPR007696	DNA mismatch repair protein MutS, core	GO:0005524|GO:0006298|GO:0030983
OVA06755.1	88483d01d995be144aa3db073bea210d	899	Coils	Coil	Coil	327	354	-	T	12-08-2023	-	-
OVA06755.1	88483d01d995be144aa3db073bea210d	899	Gene3D	G3DSA:3.40.50.300	-	574	894	2.8E-102	T	12-08-2023	IPR027417	P-loop containing nucleoside triphosphate hydrolase	-
OVA06755.1	88483d01d995be144aa3db073bea210d	899	Coils	Coil	Coil	430	450	-	T	12-08-2023	-	-
OVA06755.1	88483d01d995be144aa3db073bea210d	899	Pfam	PF05188	MutS domain II	101	240	1.1E-18	T	12-08-2023	IPR007860	DNA mismatch repair protein MutS, connector domain	GO:0005524|GO:0006298|GO:0030983
OVA06755.1	88483d01d995be144aa3db073bea210d	899	FunFam	G3DSA:3.30.420.110:FF:000002	DNA mismatch repair protein	79	248	1.8E-63	T	12-08-2023	-	-
OVA06755.1	88483d01d995be144aa3db073bea210d	899	ProSitePatterns	PS00486	DNA mismatch repair proteins mutS family signature.	697	713	-	T	12-08-2023	IPR000432	DNA mismatch repair protein MutS, C-terminal	GO:0005524|GO:0006298|GO:0030983
OVA06755.1	88483d01d995be144aa3db073bea210d	899	Coils	Coil	Coil	503	530	-	T	12-08-2023	-	-
OVA06755.1	88483d01d995be144aa3db073bea210d	899	Pfam	PF05190	MutS family domain IV	425	523	8.6E-20	T	12-08-2023	IPR007861	DNA mismatch repair protein MutS, clamp	GO:0005524|GO:0006298|GO:0030983
XP_003389234.2	a4bdd8044d0a2eba5af681c2779de4e6	718	SMART	SM00534	mutATP5	517	706	6.6E-96	T	12-08-2023	IPR000432	DNA mismatch repair protein MutS, C-terminal	GO:0005524|GO:0006298|GO:0030983
XP_003389234.2	a4bdd8044d0a2eba5af681c2779de4e6	718	SMART	SM00533	DNAend	197	502	5.2E-49	T	12-08-2023	IPR007696	DNA mismatch repair protein MutS, core	GO:0005524|GO:0006298|GO:0030983
XP_003389234.2	a4bdd8044d0a2eba5af681c2779de4e6	718	SUPERFAMILY	SSF48334	DNA repair protein MutS, domain III	180	475	1.19E-53	T	12-08-2023	IPR036187	DNA mismatch repair protein MutS, core domain superfamily	-
XP_003389234.2	a4bdd8044d0a2eba5af681c2779de4e6	718	Coils	Coil	Coil	335	362	-	T	12-08-2023	-	-
XP_003389234.2	a4bdd8044d0a2eba5af681c2779de4e6	718	Gene3D	G3DSA:3.30.420.110	MutS, connector domain	22	173	4.6E-15	T	12-08-2023	IPR036678	MutS, connector domain superfamily	GO:0005524|GO:0006298|GO:0030983
XP_003389234.2	a4bdd8044d0a2eba5af681c2779de4e6	718	Gene3D	G3DSA:1.10.1420.10	-	179	469	3.6E-54	T	12-08-2023	-	-
XP_003389234.2	a4bdd8044d0a2eba5af681c2779de4e6	718	Pfam	PF05188	MutS domain II	23	160	3.4E-8	T	12-08-2023	IPR007860	DNA mismatch repair protein MutS, connector domain	GO:0005524|GO:0006298|GO:0030983
XP_003389234.2	a4bdd8044d0a2eba5af681c2779de4e6	718	Pfam	PF05192	MutS domain III	183	469	8.3E-32	T	12-08-2023	IPR007696	DNA mismatch repair protein MutS, core	GO:0005524|GO:0006298|GO:0030983
XP_003389234.2	a4bdd8044d0a2eba5af681c2779de4e6	718	Pfam	PF05190	MutS family domain IV	337	427	3.3E-5	T	12-08-2023	IPR007861	DNA mismatch repair protein MutS, clamp	GO:0005524|GO:0006298|GO:0030983
XP_003389234.2	a4bdd8044d0a2eba5af681c2779de4e6	718	Gene3D	G3DSA:3.40.50.300	-	478	718	1.3E-89	T	12-08-2023	IPR027417	P-loop containing nucleoside triphosphate hydrolase	-
XP_003389234.2	a4bdd8044d0a2eba5af681c2779de4e6	718	SUPERFAMILY	SSF53150	DNA repair protein MutS, domain II	19	191	1.57E-22	T	12-08-2023	IPR036678	MutS, connector domain superfamily	GO:0005524|GO:0006298|GO:0030983
XP_003389234.2	a4bdd8044d0a2eba5af681c2779de4e6	718	PIRSF	PIRSF037677	Msh6	1	717	7.8E-126	T	12-08-2023	IPR017261	DNA mismatch repair protein MutS/MSH	GO:0006298|GO:0030983
XP_003389234.2	a4bdd8044d0a2eba5af681c2779de4e6	718	Pfam	PF00488	MutS domain V	520	705	8.4E-73	T	12-08-2023	IPR000432	DNA mismatch repair protein MutS, C-terminal	GO:0005524|GO:0006298|GO:0030983
XP_003389234.2	a4bdd8044d0a2eba5af681c2779de4e6	718	PANTHER	PTHR11361	DNA MISMATCH REPAIR PROTEIN MUTS FAMILY MEMBER	2	714	3.6E-136	T	12-08-2023	IPR045076	DNA mismatch repair MutS family	GO:0005524|GO:0006298|GO:0030983|GO:0140664
XP_003389234.2	a4bdd8044d0a2eba5af681c2779de4e6	718	ProSitePatterns	PS00486	DNA mismatch repair proteins mutS family signature.	598	614	-	T	12-08-2023	IPR000432	DNA mismatch repair protein MutS, C-terminal	GO:0005524|GO:0006298|GO:0030983
XP_003389234.2	a4bdd8044d0a2eba5af681c2779de4e6	718	Gene3D	G3DSA:1.10.1420.10	-	301	413	3.6E-54	T	12-08-2023	-	-
XP_003389234.2	a4bdd8044d0a2eba5af681c2779de4e6	718	SUPERFAMILY	SSF52540	P-loop containing nucleoside triphosphate hydrolases	477	708	2.35E-54	T	12-08-2023	IPR027417	P-loop containing nucleoside triphosphate hydrolase	-
XP_003964252.1	72e929cc18ab19900dbd6ee9b2782a3e	1373	FunFam	G3DSA:3.30.420.110:FF:000004	DNA mismatch repair protein	544	744	4.3E-96	T	12-08-2023	-	-
XP_003964252.1	72e929cc18ab19900dbd6ee9b2782a3e	1373	ProSiteProfiles	PS50812	PWWP domain profile.	95	157	15.725009	T	12-08-2023	IPR000313	PWWP domain	-
XP_003964252.1	72e929cc18ab19900dbd6ee9b2782a3e	1373	SUPERFAMILY	SSF63748	Tudor/PWWP/MBT	88	230	4.27E-25	T	12-08-2023	-	-
XP_003964252.1	72e929cc18ab19900dbd6ee9b2782a3e	1373	MobiDBLite	mobidb-lite	consensus disorder prediction	183	369	-	T	12-08-2023	-	-
XP_003964252.1	72e929cc18ab19900dbd6ee9b2782a3e	1373	FunFam	G3DSA:1.10.1420.10:FF:000005	DNA mismatch repair protein	918	1050	1.4E-54	T	12-08-2023	-	-
XP_003964252.1	72e929cc18ab19900dbd6ee9b2782a3e	1373	ProSitePatterns	PS00486	DNA mismatch repair proteins mutS family signature.	1221	1237	-	T	12-08-2023	IPR000432	DNA mismatch repair protein MutS, C-terminal	GO:0005524|GO:0006298|GO:0030983
XP_003964252.1	72e929cc18ab19900dbd6ee9b2782a3e	1373	Gene3D	G3DSA:1.10.1420.10	-	918	1050	5.7E-120	T	12-08-2023	-	-
XP_003964252.1	72e929cc18ab19900dbd6ee9b2782a3e	1373	PIRSF	PIRSF037677	Msh6	1	1372	0.0	T	12-08-2023	IPR017261	DNA mismatch repair protein MutS/MSH	GO:0006298|GO:0030983
XP_003964252.1	72e929cc18ab19900dbd6ee9b2782a3e	1373	Gene3D	G3DSA:3.30.420.110	MutS, connector domain	544	744	4.7E-70	T	12-08-2023	IPR036678	MutS, connector domain superfamily	GO:0005524|GO:0006298|GO:0030983
XP_003964252.1	72e929cc18ab19900dbd6ee9b2782a3e	1373	Gene3D	G3DSA:3.40.50.300	-	1083	1348	7.3E-98	T	12-08-2023	IPR027417	P-loop containing nucleoside triphosphate hydrolase	-
XP_003964252.1	72e929cc18ab19900dbd6ee9b2782a3e	1373	Pfam	PF05188	MutS domain II	546	705	3.8E-11	T	12-08-2023	IPR007860	DNA mismatch repair protein MutS, connector domain	GO:0005524|GO:0006298|GO:0030983
XP_003964252.1	72e929cc18ab19900dbd6ee9b2782a3e	1373	Gene3D	G3DSA:1.10.1420.10	-	745	1073	5.7E-120	T	12-08-2023	-	-
XP_003964252.1	72e929cc18ab19900dbd6ee9b2782a3e	1373	MobiDBLite	mobidb-lite	consensus disorder prediction	202	229	-	T	12-08-2023	-	-
XP_003964252.1	72e929cc18ab19900dbd6ee9b2782a3e	1373	FunFam	G3DSA:2.30.30.140:FF:000144	DNA mismatch repair protein	75	204	3.6E-71	T	12-08-2023	-	-
XP_003964252.1	72e929cc18ab19900dbd6ee9b2782a3e	1373	SUPERFAMILY	SSF53150	DNA repair protein MutS, domain II	540	612	1.31E-6	T	12-08-2023	IPR036678	MutS, connector domain superfamily	GO:0005524|GO:0006298|GO:0030983
XP_003964252.1	72e929cc18ab19900dbd6ee9b2782a3e	1373	MobiDBLite	mobidb-lite	consensus disorder prediction	1	73	-	T	12-08-2023	-	-
XP_003964252.1	72e929cc18ab19900dbd6ee9b2782a3e	1373	FunFam	G3DSA:3.40.1170.10:FF:000002	DNA mismatch repair protein	371	538	1.5E-75	T	12-08-2023	-	-
XP_003964252.1	72e929cc18ab19900dbd6ee9b2782a3e	1373	SUPERFAMILY	SSF48334	DNA repair protein MutS, domain III	748	1078	2.35E-64	T	12-08-2023	IPR036187	DNA mismatch repair protein MutS, core domain superfamily	-
XP_003964252.1	72e929cc18ab19900dbd6ee9b2782a3e	1373	SMART	SM00533	DNAend	764	1113	3.4E-60	T	12-08-2023	IPR007696	DNA mismatch repair protein MutS, core	GO:0005524|GO:0006298|GO:0030983
XP_003964252.1	72e929cc18ab19900dbd6ee9b2782a3e	1373	Gene3D	G3DSA:3.40.1170.10	DNA repair protein MutS, domain I	370	539	3.2E-58	T	12-08-2023	IPR016151	DNA mismatch repair protein MutS, N-terminal	GO:0005524|GO:0006298|GO:0030983
XP_003964252.1	72e929cc18ab19900dbd6ee9b2782a3e	1373	SMART	SM00293	PWWP_4	93	155	7.6E-17	T	12-08-2023	IPR000313	PWWP domain	-
XP_003964252.1	72e929cc18ab19900dbd6ee9b2782a3e	1373	MobiDBLite	mobidb-lite	consensus disorder prediction	345	366	-	T	12-08-2023	-	-
XP_003964252.1	72e929cc18ab19900dbd6ee9b2782a3e	1373	SUPERFAMILY	SSF52540	P-loop containing nucleoside triphosphate hydrolases	1091	1338	1.37E-50	T	12-08-2023	IPR027417	P-loop containing nucleoside triphosphate hydrolase	-
XP_003964252.1	72e929cc18ab19900dbd6ee9b2782a3e	1373	CDD	cd05837	PWWP_MSH6	93	194	2.26538E-48	T	12-08-2023	-	-
XP_003964252.1	72e929cc18ab19900dbd6ee9b2782a3e	1373	SMART	SM00534	mutATP5	1140	1334	4.1E-114	T	12-08-2023	IPR000432	DNA mismatch repair protein MutS, C-terminal	GO:0005524|GO:0006298|GO:0030983
XP_003964252.1	72e929cc18ab19900dbd6ee9b2782a3e	1373	Pfam	PF05192	MutS domain III	751	1074	4.8E-36	T	12-08-2023	IPR007696	DNA mismatch repair protein MutS, core	GO:0005524|GO:0006298|GO:0030983
XP_003964252.1	72e929cc18ab19900dbd6ee9b2782a3e	1373	MobiDBLite	mobidb-lite	consensus disorder prediction	31	46	-	T	12-08-2023	-	-
XP_003964252.1	72e929cc18ab19900dbd6ee9b2782a3e	1373	Pfam	PF05190	MutS family domain IV	942	1033	7.8E-14	T	12-08-2023	IPR007861	DNA mismatch repair protein MutS, clamp	GO:0005524|GO:0006298|GO:0030983
XP_003964252.1	72e929cc18ab19900dbd6ee9b2782a3e	1373	Gene3D	G3DSA:2.30.30.140	-	77	204	3.5E-43	T	12-08-2023	-	-
XP_003964252.1	72e929cc18ab19900dbd6ee9b2782a3e	1373	Pfam	PF01624	MutS domain I	415	532	1.2E-33	T	12-08-2023	IPR007695	DNA mismatch repair protein MutS-like, N-terminal	GO:0005524|GO:0006298|GO:0030983
XP_003964252.1	72e929cc18ab19900dbd6ee9b2782a3e	1373	SUPERFAMILY	SSF55271	DNA repair protein MutS, domain I	403	529	5.23E-33	T	12-08-2023	IPR016151	DNA mismatch repair protein MutS, N-terminal	GO:0005524|GO:0006298|GO:0030983
XP_003964252.1	72e929cc18ab19900dbd6ee9b2782a3e	1373	FunFam	G3DSA:1.10.1420.10:FF:000006	DNA mismatch repair protein	745	907	1.2E-72	T	12-08-2023	-	-
XP_003964252.1	72e929cc18ab19900dbd6ee9b2782a3e	1373	Pfam	PF00488	MutS domain V	1144	1336	4.0E-72	T	12-08-2023	IPR000432	DNA mismatch repair protein MutS, C-terminal	GO:0005524|GO:0006298|GO:0030983
XP_003964252.1	72e929cc18ab19900dbd6ee9b2782a3e	1373	Pfam	PF00855	PWWP domain	96	184	2.6E-16	T	12-08-2023	IPR000313	PWWP domain	-
XP_003964252.1	72e929cc18ab19900dbd6ee9b2782a3e	1373	FunFam	G3DSA:3.40.50.300:FF:000645	DNA mismatch repair protein	1083	1348	3.7E-156	T	12-08-2023	-	-
XP_003964252.1	72e929cc18ab19900dbd6ee9b2782a3e	1373	MobiDBLite	mobidb-lite	consensus disorder prediction	285	299	-	T	12-08-2023	-	-
XP_003964252.1	72e929cc18ab19900dbd6ee9b2782a3e	1373	PANTHER	PTHR11361	DNA MISMATCH REPAIR PROTEIN MUTS FAMILY MEMBER	418	1349	8.9E-194	T	12-08-2023	IPR045076	DNA mismatch repair MutS family	GO:0005524|GO:0006298|GO:0030983|GO:0140664
KAH8676308.1	2c91261bb56e81a7c5c17a9c26e0bab7	996	ProSitePatterns	PS00486	DNA mismatch repair proteins mutS family signature.	857	873	-	T	12-08-2023	IPR000432	DNA mismatch repair protein MutS, C-terminal	GO:0005524|GO:0006298|GO:0030983
KAH8676308.1	2c91261bb56e81a7c5c17a9c26e0bab7	996	Gene3D	G3DSA:3.40.50.300	-	738	995	2.9E-83	T	12-08-2023	IPR027417	P-loop containing nucleoside triphosphate hydrolase	-
KAH8676308.1	2c91261bb56e81a7c5c17a9c26e0bab7	996	PIRSF	PIRSF037677	Msh6	626	991	6.3E-75	T	12-08-2023	IPR017261	DNA mismatch repair protein MutS/MSH	GO:0006298|GO:0030983
KAH8676308.1	2c91261bb56e81a7c5c17a9c26e0bab7	996	PIRSF	PIRSF037677	Msh6	55	493	3.6E-33	T	12-08-2023	IPR017261	DNA mismatch repair protein MutS/MSH	GO:0006298|GO:0030983
KAH8676308.1	2c91261bb56e81a7c5c17a9c26e0bab7	996	Gene3D	G3DSA:1.10.1420.10	-	331	521	2.1E-35	T	12-08-2023	-	-
KAH8676308.1	2c91261bb56e81a7c5c17a9c26e0bab7	996	SMART	SM00534	mutATP5	776	973	4.3E-89	T	12-08-2023	IPR000432	DNA mismatch repair protein MutS, C-terminal	GO:0005524|GO:0006298|GO:0030983
KAH8676308.1	2c91261bb56e81a7c5c17a9c26e0bab7	996	PANTHER	PTHR11361	DNA MISMATCH REPAIR PROTEIN MUTS FAMILY MEMBER	87	974	1.3E-126	T	12-08-2023	IPR045076	DNA mismatch repair MutS family	GO:0005524|GO:0006298|GO:0030983|GO:0140664
KAH8676308.1	2c91261bb56e81a7c5c17a9c26e0bab7	996	FunFam	G3DSA:3.40.1170.10:FF:000010	DNA mismatch repair protein Msh1	36	162	2.8E-62	T	12-08-2023	-	-
KAH8676308.1	2c91261bb56e81a7c5c17a9c26e0bab7	996	SUPERFAMILY	SSF55271	DNA repair protein MutS, domain I	41	156	7.98E-28	T	12-08-2023	IPR016151	DNA mismatch repair protein MutS, N-terminal	GO:0005524|GO:0006298|GO:0030983
KAH8676308.1	2c91261bb56e81a7c5c17a9c26e0bab7	996	FunFam	G3DSA:3.40.50.300:FF:001238	DNA mismatch repair protein	736	978	9.3E-107	T	12-08-2023	-	-
KAH8676308.1	2c91261bb56e81a7c5c17a9c26e0bab7	996	Gene3D	G3DSA:3.40.1170.10	DNA repair protein MutS, domain I	40	162	1.7E-27	T	12-08-2023	IPR016151	DNA mismatch repair protein MutS, N-terminal	GO:0005524|GO:0006298|GO:0030983
KAH8676308.1	2c91261bb56e81a7c5c17a9c26e0bab7	996	SUPERFAMILY	SSF53150	DNA repair protein MutS, domain II	158	347	2.62E-23	T	12-08-2023	IPR036678	MutS, connector domain superfamily	GO:0005524|GO:0006298|GO:0030983
KAH8676308.1	2c91261bb56e81a7c5c17a9c26e0bab7	996	Pfam	PF00488	MutS domain V	779	973	9.1E-67	T	12-08-2023	IPR000432	DNA mismatch repair protein MutS, C-terminal	GO:0005524|GO:0006298|GO:0030983
KAH8676308.1	2c91261bb56e81a7c5c17a9c26e0bab7	996	SUPERFAMILY	SSF48334	DNA repair protein MutS, domain III	334	712	1.7E-52	T	12-08-2023	IPR036187	DNA mismatch repair protein MutS, core domain superfamily	-
KAH8676308.1	2c91261bb56e81a7c5c17a9c26e0bab7	996	Pfam	PF05192	MutS domain III	336	706	5.0E-48	T	12-08-2023	IPR007696	DNA mismatch repair protein MutS, core	GO:0005524|GO:0006298|GO:0030983
KAH8676308.1	2c91261bb56e81a7c5c17a9c26e0bab7	996	FunFam	G3DSA:1.10.1420.10:FF:000042	DNA mismatch repair protein Msh1	330	520	1.4E-72	T	12-08-2023	-	-
KAH8676308.1	2c91261bb56e81a7c5c17a9c26e0bab7	996	Pfam	PF01624	MutS domain I	56	160	9.2E-18	T	12-08-2023	IPR007695	DNA mismatch repair protein MutS-like, N-terminal	GO:0005524|GO:0006298|GO:0030983
KAH8676308.1	2c91261bb56e81a7c5c17a9c26e0bab7	996	Gene3D	G3DSA:3.30.420.110	MutS, connector domain	193	322	3.4E-11	T	12-08-2023	IPR036678	MutS, connector domain superfamily	GO:0005524|GO:0006298|GO:0030983
KAH8676308.1	2c91261bb56e81a7c5c17a9c26e0bab7	996	Pfam	PF05188	MutS domain II	202	249	4.0E-7	T	12-08-2023	IPR007860	DNA mismatch repair protein MutS, connector domain	GO:0005524|GO:0006298|GO:0030983
KAH8676308.1	2c91261bb56e81a7c5c17a9c26e0bab7	996	Gene3D	G3DSA:1.10.1420.10	-	651	706	2.7E-7	T	12-08-2023	-	-
KAH8676308.1	2c91261bb56e81a7c5c17a9c26e0bab7	996	Gene3D	G3DSA:1.10.1420.10	-	568	650	2.7E-7	T	12-08-2023	-	-
KAH8676308.1	2c91261bb56e81a7c5c17a9c26e0bab7	996	SUPERFAMILY	SSF52540	P-loop containing nucleoside triphosphate hydrolases	742	973	4.56E-45	T	12-08-2023	IPR027417	P-loop containing nucleoside triphosphate hydrolase	-
KAH8676308.1	2c91261bb56e81a7c5c17a9c26e0bab7	996	SMART	SM00533	DNAend	351	755	5.7E-45	T	12-08-2023	IPR007696	DNA mismatch repair protein MutS, core	GO:0005524|GO:0006298|GO:0030983
KAH8676308.1	2c91261bb56e81a7c5c17a9c26e0bab7	996	MobiDBLite	mobidb-lite	consensus disorder prediction	974	996	-	T	12-08-2023	-	-
XP_009893116.1	ff7286ab5b0af1dc9a6a747620d87797	1265	PIRSF	PIRSF037677	Msh6	11	1265	0.0	T	12-08-2023	IPR017261	DNA mismatch repair protein MutS/MSH	GO:0006298|GO:0030983
XP_009893116.1	ff7286ab5b0af1dc9a6a747620d87797	1265	MobiDBLite	mobidb-lite	consensus disorder prediction	127	175	-	T	12-08-2023	-	-
XP_009893116.1	ff7286ab5b0af1dc9a6a747620d87797	1265	SUPERFAMILY	SSF53150	DNA repair protein MutS, domain II	439	508	5.62E-7	T	12-08-2023	IPR036678	MutS, connector domain superfamily	GO:0005524|GO:0006298|GO:0030983
XP_009893116.1	ff7286ab5b0af1dc9a6a747620d87797	1265	FunFam	G3DSA:1.10.1420.10:FF:000006	DNA mismatch repair protein	638	803	5.9E-84	T	12-08-2023	-	-
XP_009893116.1	ff7286ab5b0af1dc9a6a747620d87797	1265	FunFam	G3DSA:1.10.1420.10:FF:000005	DNA mismatch repair protein	813	945	3.2E-58	T	12-08-2023	-	-
XP_009893116.1	ff7286ab5b0af1dc9a6a747620d87797	1265	CDD	cd05837	PWWP_MSH6	1	94	3.38111E-48	T	12-08-2023	-	-
XP_009893116.1	ff7286ab5b0af1dc9a6a747620d87797	1265	Pfam	PF01624	MutS domain I	314	431	5.2E-34	T	12-08-2023	IPR007695	DNA mismatch repair protein MutS-like, N-terminal	GO:0005524|GO:0006298|GO:0030983
XP_009893116.1	ff7286ab5b0af1dc9a6a747620d87797	1265	Pfam	PF05190	MutS family domain IV	837	929	4.6E-18	T	12-08-2023	IPR007861	DNA mismatch repair protein MutS, clamp	GO:0005524|GO:0006298|GO:0030983
XP_009893116.1	ff7286ab5b0af1dc9a6a747620d87797	1265	Gene3D	G3DSA:3.30.420.110	MutS, connector domain	443	637	1.6E-70	T	12-08-2023	IPR036678	MutS, connector domain superfamily	GO:0005524|GO:0006298|GO:0030983
XP_009893116.1	ff7286ab5b0af1dc9a6a747620d87797	1265	Pfam	PF05188	MutS domain II	445	605	1.9E-12	T	12-08-2023	IPR007860	DNA mismatch repair protein MutS, connector domain	GO:0005524|GO:0006298|GO:0030983
XP_009893116.1	ff7286ab5b0af1dc9a6a747620d87797	1265	CDD	cd03286	ABC_MSH6_euk	1001	1218	3.7261E-112	T	12-08-2023	-	-
XP_009893116.1	ff7286ab5b0af1dc9a6a747620d87797	1265	SUPERFAMILY	SSF55271	DNA repair protein MutS, domain I	302	428	1.28E-33	T	12-08-2023	IPR016151	DNA mismatch repair protein MutS, N-terminal	GO:0005524|GO:0006298|GO:0030983
XP_009893116.1	ff7286ab5b0af1dc9a6a747620d87797	1265	ProSitePatterns	PS00486	DNA mismatch repair proteins mutS family signature.	1113	1129	-	T	12-08-2023	IPR000432	DNA mismatch repair protein MutS, C-terminal	GO:0005524|GO:0006298|GO:0030983
XP_009893116.1	ff7286ab5b0af1dc9a6a747620d87797	1265	Gene3D	G3DSA:3.40.1170.10	DNA repair protein MutS, domain I	269	438	2.3E-60	T	12-08-2023	IPR016151	DNA mismatch repair protein MutS, N-terminal	GO:0005524|GO:0006298|GO:0030983
XP_009893116.1	ff7286ab5b0af1dc9a6a747620d87797	1265	Pfam	PF00855	PWWP domain	1	84	1.1E-13	T	12-08-2023	IPR000313	PWWP domain	-
XP_009893116.1	ff7286ab5b0af1dc9a6a747620d87797	1265	Gene3D	G3DSA:2.30.30.140	-	1	102	1.0E-37	T	12-08-2023	-	-
XP_009893116.1	ff7286ab5b0af1dc9a6a747620d87797	1265	Coils	Coil	Coil	842	862	-	T	12-08-2023	-	-
XP_009893116.1	ff7286ab5b0af1dc9a6a747620d87797	1265	Gene3D	G3DSA:1.10.1420.10	-	813	945	3.7E-130	T	12-08-2023	-	-
XP_009893116.1	ff7286ab5b0af1dc9a6a747620d87797	1265	SUPERFAMILY	SSF52540	P-loop containing nucleoside triphosphate hydrolases	986	1230	3.49E-52	T	12-08-2023	IPR027417	P-loop containing nucleoside triphosphate hydrolase	-
XP_009893116.1	ff7286ab5b0af1dc9a6a747620d87797	1265	MobiDBLite	mobidb-lite	consensus disorder prediction	218	234	-	T	12-08-2023	-	-
XP_009893116.1	ff7286ab5b0af1dc9a6a747620d87797	1265	Gene3D	G3DSA:3.40.50.300	-	978	1240	7.4E-100	T	12-08-2023	IPR027417	P-loop containing nucleoside triphosphate hydrolase	-
XP_009893116.1	ff7286ab5b0af1dc9a6a747620d87797	1265	ProSiteProfiles	PS50812	PWWP domain profile.	1	55	12.303107	T	12-08-2023	IPR000313	PWWP domain	-
XP_009893116.1	ff7286ab5b0af1dc9a6a747620d87797	1265	SMART	SM00293	PWWP_4	1	53	1.2E-8	T	12-08-2023	IPR000313	PWWP domain	-
XP_009893116.1	ff7286ab5b0af1dc9a6a747620d87797	1265	SMART	SM00533	DNAend	658	1008	2.2E-80	T	12-08-2023	IPR007696	DNA mismatch repair protein MutS, core	GO:0005524|GO:0006298|GO:0030983
XP_009893116.1	ff7286ab5b0af1dc9a6a747620d87797	1265	FunFam	G3DSA:3.40.50.300:FF:000645	DNA mismatch repair protein	978	1240	3.1E-160	T	12-08-2023	-	-
XP_009893116.1	ff7286ab5b0af1dc9a6a747620d87797	1265	Pfam	PF00488	MutS domain V	1036	1229	1.4E-72	T	12-08-2023	IPR000432	DNA mismatch repair protein MutS, C-terminal	GO:0005524|GO:0006298|GO:0030983
XP_009893116.1	ff7286ab5b0af1dc9a6a747620d87797	1265	FunFam	G3DSA:3.40.1170.10:FF:000002	DNA mismatch repair protein	270	437	8.0E-76	T	12-08-2023	-	-
XP_009893116.1	ff7286ab5b0af1dc9a6a747620d87797	1265	MobiDBLite	mobidb-lite	consensus disorder prediction	94	234	-	T	12-08-2023	-	-
XP_009893116.1	ff7286ab5b0af1dc9a6a747620d87797	1265	SMART	SM00534	mutATP5	1032	1226	1.4E-119	T	12-08-2023	IPR000432	DNA mismatch repair protein MutS, C-terminal	GO:0005524|GO:0006298|GO:0030983
XP_009893116.1	ff7286ab5b0af1dc9a6a747620d87797	1265	FunFam	G3DSA:3.30.420.110:FF:000004	DNA mismatch repair protein	443	637	2.3E-103	T	12-08-2023	-	-
XP_009893116.1	ff7286ab5b0af1dc9a6a747620d87797	1265	Coils	Coil	Coil	916	936	-	T	12-08-2023	-	-
XP_009893116.1	ff7286ab5b0af1dc9a6a747620d87797	1265	SUPERFAMILY	SSF48334	DNA repair protein MutS, domain III	641	974	6.8E-68	T	12-08-2023	IPR036187	DNA mismatch repair protein MutS, core domain superfamily	-
XP_009893116.1	ff7286ab5b0af1dc9a6a747620d87797	1265	Pfam	PF05192	MutS domain III	644	969	4.0E-42	T	12-08-2023	IPR007696	DNA mismatch repair protein MutS, core	GO:0005524|GO:0006298|GO:0030983
XP_009893116.1	ff7286ab5b0af1dc9a6a747620d87797	1265	MobiDBLite	mobidb-lite	consensus disorder prediction	99	116	-	T	12-08-2023	-	-
XP_009893116.1	ff7286ab5b0af1dc9a6a747620d87797	1265	Gene3D	G3DSA:1.10.1420.10	-	638	969	3.7E-130	T	12-08-2023	-	-
XP_009893116.1	ff7286ab5b0af1dc9a6a747620d87797	1265	PANTHER	PTHR11361	DNA MISMATCH REPAIR PROTEIN MUTS FAMILY MEMBER	317	1236	1.5E-202	T	12-08-2023	IPR045076	DNA mismatch repair MutS family	GO:0005524|GO:0006298|GO:0030983|GO:0140664
XP_009893116.1	ff7286ab5b0af1dc9a6a747620d87797	1265	SUPERFAMILY	SSF63748	Tudor/PWWP/MBT	1	117	5.11E-19	T	12-08-2023	-	-
XP_001486945.1	cda68e5afe210647ab4315f318d10f28	925	SUPERFAMILY	SSF48334	DNA repair protein MutS, domain III	346	672	7.46E-36	T	12-08-2023	IPR036187	DNA mismatch repair protein MutS, core domain superfamily	-
XP_001486945.1	cda68e5afe210647ab4315f318d10f28	925	Pfam	PF01624	MutS domain I	73	184	3.0E-20	T	12-08-2023	IPR007695	DNA mismatch repair protein MutS-like, N-terminal	GO:0005524|GO:0006298|GO:0030983
XP_001486945.1	cda68e5afe210647ab4315f318d10f28	925	Coils	Coil	Coil	497	517	-	T	12-08-2023	-	-
XP_001486945.1	cda68e5afe210647ab4315f318d10f28	925	Gene3D	G3DSA:1.10.1420.10	-	345	666	2.6E-33	T	12-08-2023	-	-
XP_001486945.1	cda68e5afe210647ab4315f318d10f28	925	SUPERFAMILY	SSF53150	DNA repair protein MutS, domain II	182	357	8.11E-27	T	12-08-2023	IPR036678	MutS, connector domain superfamily	GO:0005524|GO:0006298|GO:0030983
XP_001486945.1	cda68e5afe210647ab4315f318d10f28	925	Gene3D	G3DSA:3.40.1170.10	DNA repair protein MutS, domain I	61	194	4.9E-30	T	12-08-2023	IPR016151	DNA mismatch repair protein MutS, N-terminal	GO:0005524|GO:0006298|GO:0030983
XP_001486945.1	cda68e5afe210647ab4315f318d10f28	925	Gene3D	G3DSA:1.10.1420.10	-	470	611	2.6E-33	T	12-08-2023	-	-
XP_001486945.1	cda68e5afe210647ab4315f318d10f28	925	SUPERFAMILY	SSF52540	P-loop containing nucleoside triphosphate hydrolases	676	912	6.46E-49	T	12-08-2023	IPR027417	P-loop containing nucleoside triphosphate hydrolase	-
XP_001486945.1	cda68e5afe210647ab4315f318d10f28	925	Gene3D	G3DSA:3.40.50.300	-	676	925	1.6E-86	T	12-08-2023	IPR027417	P-loop containing nucleoside triphosphate hydrolase	-
XP_001486945.1	cda68e5afe210647ab4315f318d10f28	925	SMART	SM00534	mutATP5	718	910	8.7E-92	T	12-08-2023	IPR000432	DNA mismatch repair protein MutS, C-terminal	GO:0005524|GO:0006298|GO:0030983
XP_001486945.1	cda68e5afe210647ab4315f318d10f28	925	FunFam	G3DSA:3.40.50.300:FF:001238	DNA mismatch repair protein	676	915	6.8E-101	T	12-08-2023	-	-
XP_001486945.1	cda68e5afe210647ab4315f318d10f28	925	Pfam	PF00488	MutS domain V	721	912	1.6E-72	T	12-08-2023	IPR000432	DNA mismatch repair protein MutS, C-terminal	GO:0005524|GO:0006298|GO:0030983
XP_001486945.1	cda68e5afe210647ab4315f318d10f28	925	PIRSF	PIRSF037677	Msh6	80	255	3.5E-15	T	12-08-2023	IPR017261	DNA mismatch repair protein MutS/MSH	GO:0006298|GO:0030983
XP_001486945.1	cda68e5afe210647ab4315f318d10f28	925	PIRSF	PIRSF037677	Msh6	302	922	6.4E-96	T	12-08-2023	IPR017261	DNA mismatch repair protein MutS/MSH	GO:0006298|GO:0030983
XP_001486945.1	cda68e5afe210647ab4315f318d10f28	925	SUPERFAMILY	SSF55271	DNA repair protein MutS, domain I	64	180	7.85E-27	T	12-08-2023	IPR016151	DNA mismatch repair protein MutS, N-terminal	GO:0005524|GO:0006298|GO:0030983
XP_001486945.1	cda68e5afe210647ab4315f318d10f28	925	ProSitePatterns	PS00486	DNA mismatch repair proteins mutS family signature.	799	815	-	T	12-08-2023	IPR000432	DNA mismatch repair protein MutS, C-terminal	GO:0005524|GO:0006298|GO:0030983
XP_001486945.1	cda68e5afe210647ab4315f318d10f28	925	Gene3D	G3DSA:3.30.420.110	MutS, connector domain	195	336	1.8E-13	T	12-08-2023	IPR036678	MutS, connector domain superfamily	GO:0005524|GO:0006298|GO:0030983
XP_001486945.1	cda68e5afe210647ab4315f318d10f28	925	PANTHER	PTHR11361	DNA MISMATCH REPAIR PROTEIN MUTS FAMILY MEMBER	111	914	1.7E-121	T	12-08-2023	IPR045076	DNA mismatch repair MutS family	GO:0005524|GO:0006298|GO:0030983|GO:0140664
XP_001486945.1	cda68e5afe210647ab4315f318d10f28	925	Pfam	PF05192	MutS domain III	349	666	9.3E-29	T	12-08-2023	IPR007696	DNA mismatch repair protein MutS, core	GO:0005524|GO:0006298|GO:0030983
XP_001486945.1	cda68e5afe210647ab4315f318d10f28	925	Pfam	PF05188	MutS domain II	194	320	9.7E-10	T	12-08-2023	IPR007860	DNA mismatch repair protein MutS, connector domain	GO:0005524|GO:0006298|GO:0030983
XP_001486945.1	cda68e5afe210647ab4315f318d10f28	925	SMART	SM00533	DNAend	365	699	3.0E-42	T	12-08-2023	IPR007696	DNA mismatch repair protein MutS, core	GO:0005524|GO:0006298|GO:0030983
XP_034233656.1	254a264039fe9d69647bb0567ad5372f	1292	Gene3D	G3DSA:1.10.1420.10	-	678	1006	2.5E-108	T	12-08-2023	-	-
XP_034233656.1	254a264039fe9d69647bb0567ad5372f	1292	Gene3D	G3DSA:1.10.1420.10	-	850	982	2.5E-108	T	12-08-2023	-	-
XP_034233656.1	254a264039fe9d69647bb0567ad5372f	1292	PIRSF	PIRSF037677	Msh6	2	1286	0.0	T	12-08-2023	IPR017261	DNA mismatch repair protein MutS/MSH	GO:0006298|GO:0030983
XP_034233656.1	254a264039fe9d69647bb0567ad5372f	1292	ProSitePatterns	PS00486	DNA mismatch repair proteins mutS family signature.	1144	1160	-	T	12-08-2023	IPR000432	DNA mismatch repair protein MutS, C-terminal	GO:0005524|GO:0006298|GO:0030983
XP_034233656.1	254a264039fe9d69647bb0567ad5372f	1292	SUPERFAMILY	SSF55271	DNA repair protein MutS, domain I	350	476	3.4E-33	T	12-08-2023	IPR016151	DNA mismatch repair protein MutS, N-terminal	GO:0005524|GO:0006298|GO:0030983
XP_034233656.1	254a264039fe9d69647bb0567ad5372f	1292	Pfam	PF00855	PWWP domain	74	154	6.5E-15	T	12-08-2023	IPR000313	PWWP domain	-
XP_034233656.1	254a264039fe9d69647bb0567ad5372f	1292	MobiDBLite	mobidb-lite	consensus disorder prediction	198	219	-	T	12-08-2023	-	-
XP_034233656.1	254a264039fe9d69647bb0567ad5372f	1292	CDD	cd05837	PWWP_MSH6	70	164	7.42759E-45	T	12-08-2023	-	-
XP_034233656.1	254a264039fe9d69647bb0567ad5372f	1292	SMART	SM00534	mutATP5	1063	1257	4.1E-105	T	12-08-2023	IPR000432	DNA mismatch repair protein MutS, C-terminal	GO:0005524|GO:0006298|GO:0030983
XP_034233656.1	254a264039fe9d69647bb0567ad5372f	1292	Gene3D	G3DSA:3.40.50.300	-	1015	1271	1.8E-91	T	12-08-2023	IPR027417	P-loop containing nucleoside triphosphate hydrolase	-
XP_034233656.1	254a264039fe9d69647bb0567ad5372f	1292	SMART	SM00533	DNAend	697	1045	1.2E-57	T	12-08-2023	IPR007696	DNA mismatch repair protein MutS, core	GO:0005524|GO:0006298|GO:0030983
XP_034233656.1	254a264039fe9d69647bb0567ad5372f	1292	ProSiteProfiles	PS50812	PWWP domain profile.	72	130	15.7127	T	12-08-2023	IPR000313	PWWP domain	-
XP_034233656.1	254a264039fe9d69647bb0567ad5372f	1292	Pfam	PF05188	MutS domain II	493	647	4.4E-12	T	12-08-2023	IPR007860	DNA mismatch repair protein MutS, connector domain	GO:0005524|GO:0006298|GO:0030983
XP_034233656.1	254a264039fe9d69647bb0567ad5372f	1292	SUPERFAMILY	SSF53150	DNA repair protein MutS, domain II	483	693	7.98E-8	T	12-08-2023	IPR036678	MutS, connector domain superfamily	GO:0005524|GO:0006298|GO:0030983
XP_034233656.1	254a264039fe9d69647bb0567ad5372f	1292	Coils	Coil	Coil	161	181	-	T	12-08-2023	-	-
XP_034233656.1	254a264039fe9d69647bb0567ad5372f	1292	MobiDBLite	mobidb-lite	consensus disorder prediction	283	313	-	T	12-08-2023	-	-
XP_034233656.1	254a264039fe9d69647bb0567ad5372f	1292	SMART	SM00293	PWWP_4	70	128	1.2E-13	T	12-08-2023	IPR000313	PWWP domain	-
XP_034233656.1	254a264039fe9d69647bb0567ad5372f	1292	SUPERFAMILY	SSF48334	DNA repair protein MutS, domain III	681	1010	2.09E-59	T	12-08-2023	IPR036187	DNA mismatch repair protein MutS, core domain superfamily	-
XP_034233656.1	254a264039fe9d69647bb0567ad5372f	1292	Pfam	PF00488	MutS domain V	1067	1260	3.4E-68	T	12-08-2023	IPR000432	DNA mismatch repair protein MutS, C-terminal	GO:0005524|GO:0006298|GO:0030983
XP_034233656.1	254a264039fe9d69647bb0567ad5372f	1292	PANTHER	PTHR11361	DNA MISMATCH REPAIR PROTEIN MUTS FAMILY MEMBER	365	1271	1.7E-180	T	12-08-2023	IPR045076	DNA mismatch repair MutS family	GO:0005524|GO:0006298|GO:0030983|GO:0140664
XP_034233656.1	254a264039fe9d69647bb0567ad5372f	1292	Pfam	PF05192	MutS domain III	684	1006	9.8E-33	T	12-08-2023	IPR007696	DNA mismatch repair protein MutS, core	GO:0005524|GO:0006298|GO:0030983
XP_034233656.1	254a264039fe9d69647bb0567ad5372f	1292	SUPERFAMILY	SSF52540	P-loop containing nucleoside triphosphate hydrolases	1023	1261	8.06E-49	T	12-08-2023	IPR027417	P-loop containing nucleoside triphosphate hydrolase	-
XP_034233656.1	254a264039fe9d69647bb0567ad5372f	1292	FunFam	G3DSA:1.10.1420.10:FF:000005	DNA mismatch repair protein	852	982	7.0E-45	T	12-08-2023	-	-
XP_034233656.1	254a264039fe9d69647bb0567ad5372f	1292	MobiDBLite	mobidb-lite	consensus disorder prediction	19	66	-	T	12-08-2023	-	-
XP_034233656.1	254a264039fe9d69647bb0567ad5372f	1292	MobiDBLite	mobidb-lite	consensus disorder prediction	169	313	-	T	12-08-2023	-	-
XP_034233656.1	254a264039fe9d69647bb0567ad5372f	1292	Gene3D	G3DSA:2.30.30.140	-	49	172	8.4E-29	T	12-08-2023	-	-
XP_034233656.1	254a264039fe9d69647bb0567ad5372f	1292	Gene3D	G3DSA:3.40.1170.10	DNA repair protein MutS, domain I	317	486	2.9E-61	T	12-08-2023	IPR016151	DNA mismatch repair protein MutS, N-terminal	GO:0005524|GO:0006298|GO:0030983
XP_034233656.1	254a264039fe9d69647bb0567ad5372f	1292	FunFam	G3DSA:3.40.1170.10:FF:000002	DNA mismatch repair protein	318	485	4.2E-71	T	12-08-2023	-	-
XP_034233656.1	254a264039fe9d69647bb0567ad5372f	1292	Pfam	PF05190	MutS family domain IV	876	965	1.2E-16	T	12-08-2023	IPR007861	DNA mismatch repair protein MutS, clamp	GO:0005524|GO:0006298|GO:0030983
XP_034233656.1	254a264039fe9d69647bb0567ad5372f	1292	Pfam	PF01624	MutS domain I	362	477	6.0E-33	T	12-08-2023	IPR007695	DNA mismatch repair protein MutS-like, N-terminal	GO:0005524|GO:0006298|GO:0030983
XP_034233656.1	254a264039fe9d69647bb0567ad5372f	1292	SUPERFAMILY	SSF63748	Tudor/PWWP/MBT	67	186	2.11E-24	T	12-08-2023	-	-
XP_034233656.1	254a264039fe9d69647bb0567ad5372f	1292	Gene3D	G3DSA:3.30.420.110	MutS, connector domain	492	670	2.5E-58	T	12-08-2023	IPR036678	MutS, connector domain superfamily	GO:0005524|GO:0006298|GO:0030983
XP_034233656.1	254a264039fe9d69647bb0567ad5372f	1292	MobiDBLite	mobidb-lite	consensus disorder prediction	220	241	-	T	12-08-2023	-	-
KAG0554938.1	b8d9528758de7140a82c9ecc1ee694ba	1183	Gene3D	G3DSA:3.40.50.300	-	1059	1150	5.9E-21	T	12-08-2023	IPR027417	P-loop containing nucleoside triphosphate hydrolase	-
KAG0554938.1	b8d9528758de7140a82c9ecc1ee694ba	1183	SUPERFAMILY	SSF48334	DNA repair protein MutS, domain III	732	1054	5.23E-58	T	12-08-2023	IPR036187	DNA mismatch repair protein MutS, core domain superfamily	-
KAG0554938.1	b8d9528758de7140a82c9ecc1ee694ba	1183	Gene3D	G3DSA:2.30.30.140	-	133	182	3.9E-10	T	12-08-2023	-	-
KAG0554938.1	b8d9528758de7140a82c9ecc1ee694ba	1183	Coils	Coil	Coil	250	274	-	T	12-08-2023	-	-
KAG0554938.1	b8d9528758de7140a82c9ecc1ee694ba	1183	Coils	Coil	Coil	175	195	-	T	12-08-2023	-	-
KAG0554938.1	b8d9528758de7140a82c9ecc1ee694ba	1183	Pfam	PF05192	MutS domain III	735	1049	1.4E-31	T	12-08-2023	IPR007696	DNA mismatch repair protein MutS, core	GO:0005524|GO:0006298|GO:0030983
KAG0554938.1	b8d9528758de7140a82c9ecc1ee694ba	1183	Pfam	PF05188	MutS domain II	533	606	1.7E-9	T	12-08-2023	IPR007860	DNA mismatch repair protein MutS, connector domain	GO:0005524|GO:0006298|GO:0030983
KAG0554938.1	b8d9528758de7140a82c9ecc1ee694ba	1183	MobiDBLite	mobidb-lite	consensus disorder prediction	235	284	-	T	12-08-2023	-	-
KAG0554938.1	b8d9528758de7140a82c9ecc1ee694ba	1183	CDD	cd20404	Tudor_Agenet_AtEML-like	134	182	2.57576E-19	T	12-08-2023	-	-
KAG0554938.1	b8d9528758de7140a82c9ecc1ee694ba	1183	SUPERFAMILY	SSF53150	DNA repair protein MutS, domain II	544	682	1.44E-7	T	12-08-2023	IPR036678	MutS, connector domain superfamily	GO:0005524|GO:0006298|GO:0030983
KAG0554938.1	b8d9528758de7140a82c9ecc1ee694ba	1183	SMART	SM00533	DNAend	748	1088	2.4E-53	T	12-08-2023	IPR007696	DNA mismatch repair protein MutS, core	GO:0005524|GO:0006298|GO:0030983
KAG0554938.1	b8d9528758de7140a82c9ecc1ee694ba	1183	Gene3D	G3DSA:1.10.1420.10	-	729	1049	2.1E-91	T	12-08-2023	-	-
KAG0554938.1	b8d9528758de7140a82c9ecc1ee694ba	1183	SUPERFAMILY	SSF63748	Tudor/PWWP/MBT	134	175	5.01E-7	T	12-08-2023	-	-
KAG0554938.1	b8d9528758de7140a82c9ecc1ee694ba	1183	PIRSF	PIRSF037677	Msh6	9	1152	1.9E-240	T	12-08-2023	IPR017261	DNA mismatch repair protein MutS/MSH	GO:0006298|GO:0030983
KAG0554938.1	b8d9528758de7140a82c9ecc1ee694ba	1183	Pfam	PF00488	MutS domain V	1111	1140	3.1E-8	T	12-08-2023	IPR000432	DNA mismatch repair protein MutS, C-terminal	GO:0005524|GO:0006298|GO:0030983
KAG0554938.1	b8d9528758de7140a82c9ecc1ee694ba	1183	MobiDBLite	mobidb-lite	consensus disorder prediction	169	319	-	T	12-08-2023	-	-
KAG0554938.1	b8d9528758de7140a82c9ecc1ee694ba	1183	FunFam	G3DSA:1.10.1420.10:FF:000005	DNA mismatch repair protein	894	1026	3.6E-40	T	12-08-2023	-	-
KAG0554938.1	b8d9528758de7140a82c9ecc1ee694ba	1183	MobiDBLite	mobidb-lite	consensus disorder prediction	8	27	-	T	12-08-2023	-	-
KAG0554938.1	b8d9528758de7140a82c9ecc1ee694ba	1183	SUPERFAMILY	SSF55271	DNA repair protein MutS, domain I	395	517	2.35E-29	T	12-08-2023	IPR016151	DNA mismatch repair protein MutS, N-terminal	GO:0005524|GO:0006298|GO:0030983
KAG0554938.1	b8d9528758de7140a82c9ecc1ee694ba	1183	Pfam	PF05190	MutS family domain IV	918	1005	1.6E-12	T	12-08-2023	IPR007861	DNA mismatch repair protein MutS, clamp	GO:0005524|GO:0006298|GO:0030983
KAG0554938.1	b8d9528758de7140a82c9ecc1ee694ba	1183	MobiDBLite	mobidb-lite	consensus disorder prediction	1	77	-	T	12-08-2023	-	-
KAG0554938.1	b8d9528758de7140a82c9ecc1ee694ba	1183	PANTHER	PTHR11361	DNA MISMATCH REPAIR PROTEIN MUTS FAMILY MEMBER	409	1139	3.8E-105	T	12-08-2023	IPR045076	DNA mismatch repair MutS family	GO:0005524|GO:0006298|GO:0030983|GO:0140664
KAG0554938.1	b8d9528758de7140a82c9ecc1ee694ba	1183	Gene3D	G3DSA:1.10.1420.10	-	890	1026	2.1E-91	T	12-08-2023	-	-
KAG0554938.1	b8d9528758de7140a82c9ecc1ee694ba	1183	Pfam	PF01624	MutS domain I	408	521	5.3E-32	T	12-08-2023	IPR007695	DNA mismatch repair protein MutS-like, N-terminal	GO:0005524|GO:0006298|GO:0030983
KAG0554938.1	b8d9528758de7140a82c9ecc1ee694ba	1183	Gene3D	G3DSA:3.30.420.110	MutS, connector domain	533	705	8.2E-39	T	12-08-2023	IPR036678	MutS, connector domain superfamily	GO:0005524|GO:0006298|GO:0030983
KAG0554938.1	b8d9528758de7140a82c9ecc1ee694ba	1183	SUPERFAMILY	SSF52540	P-loop containing nucleoside triphosphate hydrolases	1072	1139	2.81E-11	T	12-08-2023	IPR027417	P-loop containing nucleoside triphosphate hydrolase	-
KAG0554938.1	b8d9528758de7140a82c9ecc1ee694ba	1183	Gene3D	G3DSA:3.40.1170.10	DNA repair protein MutS, domain I	365	525	3.0E-53	T	12-08-2023	IPR016151	DNA mismatch repair protein MutS, N-terminal	GO:0005524|GO:0006298|GO:0030983
KAG0554938.1	b8d9528758de7140a82c9ecc1ee694ba	1183	MobiDBLite	mobidb-lite	consensus disorder prediction	216	234	-	T	12-08-2023	-	-
KAG0554938.1	b8d9528758de7140a82c9ecc1ee694ba	1183	FunFam	G3DSA:3.40.1170.10:FF:000002	DNA mismatch repair protein	364	526	7.3E-61	T	12-08-2023	-	-
KAG0554938.1	b8d9528758de7140a82c9ecc1ee694ba	1183	MobiDBLite	mobidb-lite	consensus disorder prediction	191	206	-	T	12-08-2023	-	-
CDO72395.1	fdc474cbd429d7226c80a1e16ccc39c2	941	MobiDBLite	mobidb-lite	consensus disorder prediction	1	36	-	T	12-08-2023	-	-
CDO72395.1	fdc474cbd429d7226c80a1e16ccc39c2	941	ProSitePatterns	PS00486	DNA mismatch repair proteins mutS family signature.	796	812	-	T	12-08-2023	IPR000432	DNA mismatch repair protein MutS, C-terminal	GO:0005524|GO:0006298|GO:0030983
CDO72395.1	fdc474cbd429d7226c80a1e16ccc39c2	941	Pfam	PF01624	MutS domain I	39	151	5.1E-23	T	12-08-2023	IPR007695	DNA mismatch repair protein MutS-like, N-terminal	GO:0005524|GO:0006298|GO:0030983
CDO72395.1	fdc474cbd429d7226c80a1e16ccc39c2	941	Gene3D	G3DSA:3.40.1170.10	DNA repair protein MutS, domain I	34	152	1.3E-32	T	12-08-2023	IPR016151	DNA mismatch repair protein MutS, N-terminal	GO:0005524|GO:0006298|GO:0030983
CDO72395.1	fdc474cbd429d7226c80a1e16ccc39c2	941	Gene3D	G3DSA:3.30.420.110	MutS, connector domain	159	318	1.7E-11	T	12-08-2023	IPR036678	MutS, connector domain superfamily	GO:0005524|GO:0006298|GO:0030983
CDO72395.1	fdc474cbd429d7226c80a1e16ccc39c2	941	SMART	SM00534	mutATP5	715	913	1.2E-88	T	12-08-2023	IPR000432	DNA mismatch repair protein MutS, C-terminal	GO:0005524|GO:0006298|GO:0030983
CDO72395.1	fdc474cbd429d7226c80a1e16ccc39c2	941	Pfam	PF05188	MutS domain II	177	229	1.3E-9	T	12-08-2023	IPR007860	DNA mismatch repair protein MutS, connector domain	GO:0005524|GO:0006298|GO:0030983
CDO72395.1	fdc474cbd429d7226c80a1e16ccc39c2	941	SUPERFAMILY	SSF55271	DNA repair protein MutS, domain I	37	147	7.19E-29	T	12-08-2023	IPR016151	DNA mismatch repair protein MutS, N-terminal	GO:0005524|GO:0006298|GO:0030983
CDO72395.1	fdc474cbd429d7226c80a1e16ccc39c2	941	Gene3D	G3DSA:1.10.1420.10	-	327	664	8.8E-41	T	12-08-2023	-	-
CDO72395.1	fdc474cbd429d7226c80a1e16ccc39c2	941	SUPERFAMILY	SSF48334	DNA repair protein MutS, domain III	328	670	7.98E-51	T	12-08-2023	IPR036187	DNA mismatch repair protein MutS, core domain superfamily	-
CDO72395.1	fdc474cbd429d7226c80a1e16ccc39c2	941	SUPERFAMILY	SSF52540	P-loop containing nucleoside triphosphate hydrolases	672	915	4.85E-48	T	12-08-2023	IPR027417	P-loop containing nucleoside triphosphate hydrolase	-
CDO72395.1	fdc474cbd429d7226c80a1e16ccc39c2	941	PIRSF	PIRSF037677	Msh6	51	939	5.6E-114	T	12-08-2023	IPR017261	DNA mismatch repair protein MutS/MSH	GO:0006298|GO:0030983
CDO72395.1	fdc474cbd429d7226c80a1e16ccc39c2	941	PANTHER	PTHR11361	DNA MISMATCH REPAIR PROTEIN MUTS FAMILY MEMBER	76	923	1.8E-130	T	12-08-2023	IPR045076	DNA mismatch repair MutS family	GO:0005524|GO:0006298|GO:0030983|GO:0140664
CDO72395.1	fdc474cbd429d7226c80a1e16ccc39c2	941	SMART	SM00533	DNAend	345	696	4.3E-35	T	12-08-2023	IPR007696	DNA mismatch repair protein MutS, core	GO:0005524|GO:0006298|GO:0030983
CDO72395.1	fdc474cbd429d7226c80a1e16ccc39c2	941	Gene3D	G3DSA:1.10.1420.10	-	460	608	8.8E-41	T	12-08-2023	-	-
CDO72395.1	fdc474cbd429d7226c80a1e16ccc39c2	941	FunFam	G3DSA:3.40.50.300:FF:001238	DNA mismatch repair protein	673	918	5.1E-106	T	12-08-2023	-	-
CDO72395.1	fdc474cbd429d7226c80a1e16ccc39c2	941	Gene3D	G3DSA:3.40.50.300	-	673	939	1.8E-85	T	12-08-2023	IPR027417	P-loop containing nucleoside triphosphate hydrolase	-
CDO72395.1	fdc474cbd429d7226c80a1e16ccc39c2	941	SUPERFAMILY	SSF53150	DNA repair protein MutS, domain II	149	339	7.59E-21	T	12-08-2023	IPR036678	MutS, connector domain superfamily	GO:0005524|GO:0006298|GO:0030983
CDO72395.1	fdc474cbd429d7226c80a1e16ccc39c2	941	Coils	Coil	Coil	535	562	-	T	12-08-2023	-	-
CDO72395.1	fdc474cbd429d7226c80a1e16ccc39c2	941	Pfam	PF05192	MutS domain III	330	664	4.3E-38	T	12-08-2023	IPR007696	DNA mismatch repair protein MutS, core	GO:0005524|GO:0006298|GO:0030983
CDO72395.1	fdc474cbd429d7226c80a1e16ccc39c2	941	Pfam	PF00488	MutS domain V	719	914	7.1E-68	T	12-08-2023	IPR000432	DNA mismatch repair protein MutS, C-terminal	GO:0005524|GO:0006298|GO:0030983
AJU70548.1	7173c9df8313ae385239f7f6230f55a4	1242	SUPERFAMILY	SSF53150	DNA repair protein MutS, domain II	421	602	3.14E-11	T	12-08-2023	IPR036678	MutS, connector domain superfamily	GO:0005524|GO:0006298|GO:0030983
AJU70548.1	7173c9df8313ae385239f7f6230f55a4	1242	Gene3D	G3DSA:3.30.420.110	MutS, connector domain	434	616	9.5E-39	T	12-08-2023	IPR036678	MutS, connector domain superfamily	GO:0005524|GO:0006298|GO:0030983
AJU70548.1	7173c9df8313ae385239f7f6230f55a4	1242	PANTHER	PTHR11361	DNA MISMATCH REPAIR PROTEIN MUTS FAMILY MEMBER	315	1174	1.5E-160	T	12-08-2023	IPR045076	DNA mismatch repair MutS family	GO:0005524|GO:0006298|GO:0030983|GO:0140664
AJU70548.1	7173c9df8313ae385239f7f6230f55a4	1242	PIRSF	PIRSF037677	Msh6	2	1232	0.0	T	12-08-2023	IPR017261	DNA mismatch repair protein MutS/MSH	GO:0006298|GO:0030983
AJU70548.1	7173c9df8313ae385239f7f6230f55a4	1242	Gene3D	G3DSA:3.40.1170.10	DNA repair protein MutS, domain I	269	429	3.2E-51	T	12-08-2023	IPR016151	DNA mismatch repair protein MutS, N-terminal	GO:0005524|GO:0006298|GO:0030983
AJU70548.1	7173c9df8313ae385239f7f6230f55a4	1242	MobiDBLite	mobidb-lite	consensus disorder prediction	269	296	-	T	12-08-2023	-	-
AJU70548.1	7173c9df8313ae385239f7f6230f55a4	1242	Pfam	PF05190	MutS family domain IV	780	870	8.9E-20	T	12-08-2023	IPR007861	DNA mismatch repair protein MutS, clamp	GO:0005524|GO:0006298|GO:0030983
AJU70548.1	7173c9df8313ae385239f7f6230f55a4	1242	MobiDBLite	mobidb-lite	consensus disorder prediction	129	168	-	T	12-08-2023	-	-
AJU70548.1	7173c9df8313ae385239f7f6230f55a4	1242	Gene3D	G3DSA:3.40.50.300	-	933	1187	1.3E-81	T	12-08-2023	IPR027417	P-loop containing nucleoside triphosphate hydrolase	-
AJU70548.1	7173c9df8313ae385239f7f6230f55a4	1242	MobiDBLite	mobidb-lite	consensus disorder prediction	1	296	-	T	12-08-2023	-	-
AJU70548.1	7173c9df8313ae385239f7f6230f55a4	1242	SUPERFAMILY	SSF48334	DNA repair protein MutS, domain III	617	918	2.88E-68	T	12-08-2023	IPR036187	DNA mismatch repair protein MutS, core domain superfamily	-
AJU70548.1	7173c9df8313ae385239f7f6230f55a4	1242	FunFam	G3DSA:3.30.420.110:FF:000006	DNA mismatch repair protein	434	617	1.4E-72	T	12-08-2023	-	-
AJU70548.1	7173c9df8313ae385239f7f6230f55a4	1242	MobiDBLite	mobidb-lite	consensus disorder prediction	213	268	-	T	12-08-2023	-	-
AJU70548.1	7173c9df8313ae385239f7f6230f55a4	1242	MobiDBLite	mobidb-lite	consensus disorder prediction	9	67	-	T	12-08-2023	-	-
AJU70548.1	7173c9df8313ae385239f7f6230f55a4	1242	Gene3D	G3DSA:1.10.1420.10	-	617	910	1.5E-78	T	12-08-2023	-	-
AJU70548.1	7173c9df8313ae385239f7f6230f55a4	1242	ProSitePatterns	PS00486	DNA mismatch repair proteins mutS family signature.	1056	1072	-	T	12-08-2023	IPR000432	DNA mismatch repair protein MutS, C-terminal	GO:0005524|GO:0006298|GO:0030983
AJU70548.1	7173c9df8313ae385239f7f6230f55a4	1242	FunFam	G3DSA:3.40.1170.10:FF:000002	DNA mismatch repair protein	270	431	2.2E-64	T	12-08-2023	-	-
AJU70548.1	7173c9df8313ae385239f7f6230f55a4	1242	FunFam	G3DSA:3.40.50.300:FF:000771	DNA mismatch repair protein	923	1185	4.7E-133	T	12-08-2023	-	-
AJU70548.1	7173c9df8313ae385239f7f6230f55a4	1242	MobiDBLite	mobidb-lite	consensus disorder prediction	88	128	-	T	12-08-2023	-	-
AJU70548.1	7173c9df8313ae385239f7f6230f55a4	1242	Coils	Coil	Coil	858	878	-	T	12-08-2023	-	-
AJU70548.1	7173c9df8313ae385239f7f6230f55a4	1242	Gene3D	G3DSA:1.10.1420.10	-	758	887	1.5E-78	T	12-08-2023	-	-
AJU70548.1	7173c9df8313ae385239f7f6230f55a4	1242	Pfam	PF05192	MutS domain III	620	910	1.8E-34	T	12-08-2023	IPR007696	DNA mismatch repair protein MutS, core	GO:0005524|GO:0006298|GO:0030983
AJU70548.1	7173c9df8313ae385239f7f6230f55a4	1242	SMART	SM00533	DNAend	634	956	4.3E-92	T	12-08-2023	IPR007696	DNA mismatch repair protein MutS, core	GO:0005524|GO:0006298|GO:0030983
AJU70548.1	7173c9df8313ae385239f7f6230f55a4	1242	Pfam	PF01624	MutS domain I	312	426	4.0E-33	T	12-08-2023	IPR007695	DNA mismatch repair protein MutS-like, N-terminal	GO:0005524|GO:0006298|GO:0030983
AJU70548.1	7173c9df8313ae385239f7f6230f55a4	1242	SMART	SM00534	mutATP5	975	1164	1.6E-102	T	12-08-2023	IPR000432	DNA mismatch repair protein MutS, C-terminal	GO:0005524|GO:0006298|GO:0030983
AJU70548.1	7173c9df8313ae385239f7f6230f55a4	1242	FunFam	G3DSA:1.10.1420.10:FF:000019	DNA mismatch repair protein	760	887	6.0E-48	T	12-08-2023	-	-
AJU70548.1	7173c9df8313ae385239f7f6230f55a4	1242	Pfam	PF05188	MutS domain II	463	596	6.3E-11	T	12-08-2023	IPR007860	DNA mismatch repair protein MutS, connector domain	GO:0005524|GO:0006298|GO:0030983
AJU70548.1	7173c9df8313ae385239f7f6230f55a4	1242	SUPERFAMILY	SSF52540	P-loop containing nucleoside triphosphate hydrolases	941	1168	1.1E-45	T	12-08-2023	IPR027417	P-loop containing nucleoside triphosphate hydrolase	-
AJU70548.1	7173c9df8313ae385239f7f6230f55a4	1242	MobiDBLite	mobidb-lite	consensus disorder prediction	169	190	-	T	12-08-2023	-	-
AJU70548.1	7173c9df8313ae385239f7f6230f55a4	1242	Pfam	PF00488	MutS domain V	979	1167	2.1E-63	T	12-08-2023	IPR000432	DNA mismatch repair protein MutS, C-terminal	GO:0005524|GO:0006298|GO:0030983
AJU70548.1	7173c9df8313ae385239f7f6230f55a4	1242	SUPERFAMILY	SSF55271	DNA repair protein MutS, domain I	300	422	1.31E-32	T	12-08-2023	IPR016151	DNA mismatch repair protein MutS, N-terminal	GO:0005524|GO:0006298|GO:0030983
AJU70548.1	7173c9df8313ae385239f7f6230f55a4	1242	Coils	Coil	Coil	1156	1176	-	T	12-08-2023	-	-
CAD6467816.1	7173c9df8313ae385239f7f6230f55a4	1242	SUPERFAMILY	SSF53150	DNA repair protein MutS, domain II	421	602	3.14E-11	T	12-08-2023	IPR036678	MutS, connector domain superfamily	GO:0005524|GO:0006298|GO:0030983
CAD6467816.1	7173c9df8313ae385239f7f6230f55a4	1242	Gene3D	G3DSA:3.30.420.110	MutS, connector domain	434	616	9.5E-39	T	12-08-2023	IPR036678	MutS, connector domain superfamily	GO:0005524|GO:0006298|GO:0030983
CAD6467816.1	7173c9df8313ae385239f7f6230f55a4	1242	PANTHER	PTHR11361	DNA MISMATCH REPAIR PROTEIN MUTS FAMILY MEMBER	315	1174	1.5E-160	T	12-08-2023	IPR045076	DNA mismatch repair MutS family	GO:0005524|GO:0006298|GO:0030983|GO:0140664
CAD6467816.1	7173c9df8313ae385239f7f6230f55a4	1242	PIRSF	PIRSF037677	Msh6	2	1232	0.0	T	12-08-2023	IPR017261	DNA mismatch repair protein MutS/MSH	GO:0006298|GO:0030983
CAD6467816.1	7173c9df8313ae385239f7f6230f55a4	1242	Gene3D	G3DSA:3.40.1170.10	DNA repair protein MutS, domain I	269	429	3.2E-51	T	12-08-2023	IPR016151	DNA mismatch repair protein MutS, N-terminal	GO:0005524|GO:0006298|GO:0030983
CAD6467816.1	7173c9df8313ae385239f7f6230f55a4	1242	MobiDBLite	mobidb-lite	consensus disorder prediction	269	296	-	T	12-08-2023	-	-
CAD6467816.1	7173c9df8313ae385239f7f6230f55a4	1242	Pfam	PF05190	MutS family domain IV	780	870	8.9E-20	T	12-08-2023	IPR007861	DNA mismatch repair protein MutS, clamp	GO:0005524|GO:0006298|GO:0030983
CAD6467816.1	7173c9df8313ae385239f7f6230f55a4	1242	MobiDBLite	mobidb-lite	consensus disorder prediction	129	168	-	T	12-08-2023	-	-
CAD6467816.1	7173c9df8313ae385239f7f6230f55a4	1242	Gene3D	G3DSA:3.40.50.300	-	933	1187	1.3E-81	T	12-08-2023	IPR027417	P-loop containing nucleoside triphosphate hydrolase	-
CAD6467816.1	7173c9df8313ae385239f7f6230f55a4	1242	MobiDBLite	mobidb-lite	consensus disorder prediction	1	296	-	T	12-08-2023	-	-
CAD6467816.1	7173c9df8313ae385239f7f6230f55a4	1242	SUPERFAMILY	SSF48334	DNA repair protein MutS, domain III	617	918	2.88E-68	T	12-08-2023	IPR036187	DNA mismatch repair protein MutS, core domain superfamily	-
CAD6467816.1	7173c9df8313ae385239f7f6230f55a4	1242	FunFam	G3DSA:3.30.420.110:FF:000006	DNA mismatch repair protein	434	617	1.4E-72	T	12-08-2023	-	-
CAD6467816.1	7173c9df8313ae385239f7f6230f55a4	1242	MobiDBLite	mobidb-lite	consensus disorder prediction	213	268	-	T	12-08-2023	-	-
CAD6467816.1	7173c9df8313ae385239f7f6230f55a4	1242	MobiDBLite	mobidb-lite	consensus disorder prediction	9	67	-	T	12-08-2023	-	-
CAD6467816.1	7173c9df8313ae385239f7f6230f55a4	1242	Gene3D	G3DSA:1.10.1420.10	-	617	910	1.5E-78	T	12-08-2023	-	-
CAD6467816.1	7173c9df8313ae385239f7f6230f55a4	1242	ProSitePatterns	PS00486	DNA mismatch repair proteins mutS family signature.	1056	1072	-	T	12-08-2023	IPR000432	DNA mismatch repair protein MutS, C-terminal	GO:0005524|GO:0006298|GO:0030983
CAD6467816.1	7173c9df8313ae385239f7f6230f55a4	1242	FunFam	G3DSA:3.40.1170.10:FF:000002	DNA mismatch repair protein	270	431	2.2E-64	T	12-08-2023	-	-
CAD6467816.1	7173c9df8313ae385239f7f6230f55a4	1242	FunFam	G3DSA:3.40.50.300:FF:000771	DNA mismatch repair protein	923	1185	4.7E-133	T	12-08-2023	-	-
CAD6467816.1	7173c9df8313ae385239f7f6230f55a4	1242	MobiDBLite	mobidb-lite	consensus disorder prediction	88	128	-	T	12-08-2023	-	-
CAD6467816.1	7173c9df8313ae385239f7f6230f55a4	1242	Coils	Coil	Coil	858	878	-	T	12-08-2023	-	-
CAD6467816.1	7173c9df8313ae385239f7f6230f55a4	1242	Gene3D	G3DSA:1.10.1420.10	-	758	887	1.5E-78	T	12-08-2023	-	-
CAD6467816.1	7173c9df8313ae385239f7f6230f55a4	1242	Pfam	PF05192	MutS domain III	620	910	1.8E-34	T	12-08-2023	IPR007696	DNA mismatch repair protein MutS, core	GO:0005524|GO:0006298|GO:0030983
CAD6467816.1	7173c9df8313ae385239f7f6230f55a4	1242	SMART	SM00533	DNAend	634	956	4.3E-92	T	12-08-2023	IPR007696	DNA mismatch repair protein MutS, core	GO:0005524|GO:0006298|GO:0030983
CAD6467816.1	7173c9df8313ae385239f7f6230f55a4	1242	Pfam	PF01624	MutS domain I	312	426	4.0E-33	T	12-08-2023	IPR007695	DNA mismatch repair protein MutS-like, N-terminal	GO:0005524|GO:0006298|GO:0030983
CAD6467816.1	7173c9df8313ae385239f7f6230f55a4	1242	SMART	SM00534	mutATP5	975	1164	1.6E-102	T	12-08-2023	IPR000432	DNA mismatch repair protein MutS, C-terminal	GO:0005524|GO:0006298|GO:0030983
CAD6467816.1	7173c9df8313ae385239f7f6230f55a4	1242	FunFam	G3DSA:1.10.1420.10:FF:000019	DNA mismatch repair protein	760	887	6.0E-48	T	12-08-2023	-	-
CAD6467816.1	7173c9df8313ae385239f7f6230f55a4	1242	Pfam	PF05188	MutS domain II	463	596	6.3E-11	T	12-08-2023	IPR007860	DNA mismatch repair protein MutS, connector domain	GO:0005524|GO:0006298|GO:0030983
CAD6467816.1	7173c9df8313ae385239f7f6230f55a4	1242	SUPERFAMILY	SSF52540	P-loop containing nucleoside triphosphate hydrolases	941	1168	1.1E-45	T	12-08-2023	IPR027417	P-loop containing nucleoside triphosphate hydrolase	-
CAD6467816.1	7173c9df8313ae385239f7f6230f55a4	1242	MobiDBLite	mobidb-lite	consensus disorder prediction	169	190	-	T	12-08-2023	-	-
CAD6467816.1	7173c9df8313ae385239f7f6230f55a4	1242	Pfam	PF00488	MutS domain V	979	1167	2.1E-63	T	12-08-2023	IPR000432	DNA mismatch repair protein MutS, C-terminal	GO:0005524|GO:0006298|GO:0030983
CAD6467816.1	7173c9df8313ae385239f7f6230f55a4	1242	SUPERFAMILY	SSF55271	DNA repair protein MutS, domain I	300	422	1.31E-32	T	12-08-2023	IPR016151	DNA mismatch repair protein MutS, N-terminal	GO:0005524|GO:0006298|GO:0030983
CAD6467816.1	7173c9df8313ae385239f7f6230f55a4	1242	Coils	Coil	Coil	1156	1176	-	T	12-08-2023	-	-
CAI4343581.1	7173c9df8313ae385239f7f6230f55a4	1242	SUPERFAMILY	SSF53150	DNA repair protein MutS, domain II	421	602	3.14E-11	T	12-08-2023	IPR036678	MutS, connector domain superfamily	GO:0005524|GO:0006298|GO:0030983
CAI4343581.1	7173c9df8313ae385239f7f6230f55a4	1242	Gene3D	G3DSA:3.30.420.110	MutS, connector domain	434	616	9.5E-39	T	12-08-2023	IPR036678	MutS, connector domain superfamily	GO:0005524|GO:0006298|GO:0030983
CAI4343581.1	7173c9df8313ae385239f7f6230f55a4	1242	PANTHER	PTHR11361	DNA MISMATCH REPAIR PROTEIN MUTS FAMILY MEMBER	315	1174	1.5E-160	T	12-08-2023	IPR045076	DNA mismatch repair MutS family	GO:0005524|GO:0006298|GO:0030983|GO:0140664
CAI4343581.1	7173c9df8313ae385239f7f6230f55a4	1242	PIRSF	PIRSF037677	Msh6	2	1232	0.0	T	12-08-2023	IPR017261	DNA mismatch repair protein MutS/MSH	GO:0006298|GO:0030983
CAI4343581.1	7173c9df8313ae385239f7f6230f55a4	1242	Gene3D	G3DSA:3.40.1170.10	DNA repair protein MutS, domain I	269	429	3.2E-51	T	12-08-2023	IPR016151	DNA mismatch repair protein MutS, N-terminal	GO:0005524|GO:0006298|GO:0030983
CAI4343581.1	7173c9df8313ae385239f7f6230f55a4	1242	MobiDBLite	mobidb-lite	consensus disorder prediction	269	296	-	T	12-08-2023	-	-
CAI4343581.1	7173c9df8313ae385239f7f6230f55a4	1242	Pfam	PF05190	MutS family domain IV	780	870	8.9E-20	T	12-08-2023	IPR007861	DNA mismatch repair protein MutS, clamp	GO:0005524|GO:0006298|GO:0030983
CAI4343581.1	7173c9df8313ae385239f7f6230f55a4	1242	MobiDBLite	mobidb-lite	consensus disorder prediction	129	168	-	T	12-08-2023	-	-
CAI4343581.1	7173c9df8313ae385239f7f6230f55a4	1242	Gene3D	G3DSA:3.40.50.300	-	933	1187	1.3E-81	T	12-08-2023	IPR027417	P-loop containing nucleoside triphosphate hydrolase	-
CAI4343581.1	7173c9df8313ae385239f7f6230f55a4	1242	MobiDBLite	mobidb-lite	consensus disorder prediction	1	296	-	T	12-08-2023	-	-
CAI4343581.1	7173c9df8313ae385239f7f6230f55a4	1242	SUPERFAMILY	SSF48334	DNA repair protein MutS, domain III	617	918	2.88E-68	T	12-08-2023	IPR036187	DNA mismatch repair protein MutS, core domain superfamily	-
CAI4343581.1	7173c9df8313ae385239f7f6230f55a4	1242	FunFam	G3DSA:3.30.420.110:FF:000006	DNA mismatch repair protein	434	617	1.4E-72	T	12-08-2023	-	-
CAI4343581.1	7173c9df8313ae385239f7f6230f55a4	1242	MobiDBLite	mobidb-lite	consensus disorder prediction	213	268	-	T	12-08-2023	-	-
CAI4343581.1	7173c9df8313ae385239f7f6230f55a4	1242	MobiDBLite	mobidb-lite	consensus disorder prediction	9	67	-	T	12-08-2023	-	-
CAI4343581.1	7173c9df8313ae385239f7f6230f55a4	1242	Gene3D	G3DSA:1.10.1420.10	-	617	910	1.5E-78	T	12-08-2023	-	-
CAI4343581.1	7173c9df8313ae385239f7f6230f55a4	1242	ProSitePatterns	PS00486	DNA mismatch repair proteins mutS family signature.	1056	1072	-	T	12-08-2023	IPR000432	DNA mismatch repair protein MutS, C-terminal	GO:0005524|GO:0006298|GO:0030983
CAI4343581.1	7173c9df8313ae385239f7f6230f55a4	1242	FunFam	G3DSA:3.40.1170.10:FF:000002	DNA mismatch repair protein	270	431	2.2E-64	T	12-08-2023	-	-
CAI4343581.1	7173c9df8313ae385239f7f6230f55a4	1242	FunFam	G3DSA:3.40.50.300:FF:000771	DNA mismatch repair protein	923	1185	4.7E-133	T	12-08-2023	-	-
CAI4343581.1	7173c9df8313ae385239f7f6230f55a4	1242	MobiDBLite	mobidb-lite	consensus disorder prediction	88	128	-	T	12-08-2023	-	-
CAI4343581.1	7173c9df8313ae385239f7f6230f55a4	1242	Coils	Coil	Coil	858	878	-	T	12-08-2023	-	-
CAI4343581.1	7173c9df8313ae385239f7f6230f55a4	1242	Gene3D	G3DSA:1.10.1420.10	-	758	887	1.5E-78	T	12-08-2023	-	-
CAI4343581.1	7173c9df8313ae385239f7f6230f55a4	1242	Pfam	PF05192	MutS domain III	620	910	1.8E-34	T	12-08-2023	IPR007696	DNA mismatch repair protein MutS, core	GO:0005524|GO:0006298|GO:0030983
CAI4343581.1	7173c9df8313ae385239f7f6230f55a4	1242	SMART	SM00533	DNAend	634	956	4.3E-92	T	12-08-2023	IPR007696	DNA mismatch repair protein MutS, core	GO:0005524|GO:0006298|GO:0030983
CAI4343581.1	7173c9df8313ae385239f7f6230f55a4	1242	Pfam	PF01624	MutS domain I	312	426	4.0E-33	T	12-08-2023	IPR007695	DNA mismatch repair protein MutS-like, N-terminal	GO:0005524|GO:0006298|GO:0030983
CAI4343581.1	7173c9df8313ae385239f7f6230f55a4	1242	SMART	SM00534	mutATP5	975	1164	1.6E-102	T	12-08-2023	IPR000432	DNA mismatch repair protein MutS, C-terminal	GO:0005524|GO:0006298|GO:0030983
CAI4343581.1	7173c9df8313ae385239f7f6230f55a4	1242	FunFam	G3DSA:1.10.1420.10:FF:000019	DNA mismatch repair protein	760	887	6.0E-48	T	12-08-2023	-	-
CAI4343581.1	7173c9df8313ae385239f7f6230f55a4	1242	Pfam	PF05188	MutS domain II	463	596	6.3E-11	T	12-08-2023	IPR007860	DNA mismatch repair protein MutS, connector domain	GO:0005524|GO:0006298|GO:0030983
CAI4343581.1	7173c9df8313ae385239f7f6230f55a4	1242	SUPERFAMILY	SSF52540	P-loop containing nucleoside triphosphate hydrolases	941	1168	1.1E-45	T	12-08-2023	IPR027417	P-loop containing nucleoside triphosphate hydrolase	-
CAI4343581.1	7173c9df8313ae385239f7f6230f55a4	1242	MobiDBLite	mobidb-lite	consensus disorder prediction	169	190	-	T	12-08-2023	-	-
CAI4343581.1	7173c9df8313ae385239f7f6230f55a4	1242	Pfam	PF00488	MutS domain V	979	1167	2.1E-63	T	12-08-2023	IPR000432	DNA mismatch repair protein MutS, C-terminal	GO:0005524|GO:0006298|GO:0030983
CAI4343581.1	7173c9df8313ae385239f7f6230f55a4	1242	SUPERFAMILY	SSF55271	DNA repair protein MutS, domain I	300	422	1.31E-32	T	12-08-2023	IPR016151	DNA mismatch repair protein MutS, N-terminal	GO:0005524|GO:0006298|GO:0030983
CAI4343581.1	7173c9df8313ae385239f7f6230f55a4	1242	Coils	Coil	Coil	1156	1176	-	T	12-08-2023	-	-
CAI7200869.1	7173c9df8313ae385239f7f6230f55a4	1242	SUPERFAMILY	SSF53150	DNA repair protein MutS, domain II	421	602	3.14E-11	T	12-08-2023	IPR036678	MutS, connector domain superfamily	GO:0005524|GO:0006298|GO:0030983
CAI7200869.1	7173c9df8313ae385239f7f6230f55a4	1242	Gene3D	G3DSA:3.30.420.110	MutS, connector domain	434	616	9.5E-39	T	12-08-2023	IPR036678	MutS, connector domain superfamily	GO:0005524|GO:0006298|GO:0030983
CAI7200869.1	7173c9df8313ae385239f7f6230f55a4	1242	PANTHER	PTHR11361	DNA MISMATCH REPAIR PROTEIN MUTS FAMILY MEMBER	315	1174	1.5E-160	T	12-08-2023	IPR045076	DNA mismatch repair MutS family	GO:0005524|GO:0006298|GO:0030983|GO:0140664
CAI7200869.1	7173c9df8313ae385239f7f6230f55a4	1242	PIRSF	PIRSF037677	Msh6	2	1232	0.0	T	12-08-2023	IPR017261	DNA mismatch repair protein MutS/MSH	GO:0006298|GO:0030983
CAI7200869.1	7173c9df8313ae385239f7f6230f55a4	1242	Gene3D	G3DSA:3.40.1170.10	DNA repair protein MutS, domain I	269	429	3.2E-51	T	12-08-2023	IPR016151	DNA mismatch repair protein MutS, N-terminal	GO:0005524|GO:0006298|GO:0030983
CAI7200869.1	7173c9df8313ae385239f7f6230f55a4	1242	MobiDBLite	mobidb-lite	consensus disorder prediction	269	296	-	T	12-08-2023	-	-
CAI7200869.1	7173c9df8313ae385239f7f6230f55a4	1242	Pfam	PF05190	MutS family domain IV	780	870	8.9E-20	T	12-08-2023	IPR007861	DNA mismatch repair protein MutS, clamp	GO:0005524|GO:0006298|GO:0030983
CAI7200869.1	7173c9df8313ae385239f7f6230f55a4	1242	MobiDBLite	mobidb-lite	consensus disorder prediction	129	168	-	T	12-08-2023	-	-
CAI7200869.1	7173c9df8313ae385239f7f6230f55a4	1242	Gene3D	G3DSA:3.40.50.300	-	933	1187	1.3E-81	T	12-08-2023	IPR027417	P-loop containing nucleoside triphosphate hydrolase	-
CAI7200869.1	7173c9df8313ae385239f7f6230f55a4	1242	MobiDBLite	mobidb-lite	consensus disorder prediction	1	296	-	T	12-08-2023	-	-
CAI7200869.1	7173c9df8313ae385239f7f6230f55a4	1242	SUPERFAMILY	SSF48334	DNA repair protein MutS, domain III	617	918	2.88E-68	T	12-08-2023	IPR036187	DNA mismatch repair protein MutS, core domain superfamily	-
CAI7200869.1	7173c9df8313ae385239f7f6230f55a4	1242	FunFam	G3DSA:3.30.420.110:FF:000006	DNA mismatch repair protein	434	617	1.4E-72	T	12-08-2023	-	-
CAI7200869.1	7173c9df8313ae385239f7f6230f55a4	1242	MobiDBLite	mobidb-lite	consensus disorder prediction	213	268	-	T	12-08-2023	-	-
CAI7200869.1	7173c9df8313ae385239f7f6230f55a4	1242	MobiDBLite	mobidb-lite	consensus disorder prediction	9	67	-	T	12-08-2023	-	-
CAI7200869.1	7173c9df8313ae385239f7f6230f55a4	1242	Gene3D	G3DSA:1.10.1420.10	-	617	910	1.5E-78	T	12-08-2023	-	-
CAI7200869.1	7173c9df8313ae385239f7f6230f55a4	1242	ProSitePatterns	PS00486	DNA mismatch repair proteins mutS family signature.	1056	1072	-	T	12-08-2023	IPR000432	DNA mismatch repair protein MutS, C-terminal	GO:0005524|GO:0006298|GO:0030983
CAI7200869.1	7173c9df8313ae385239f7f6230f55a4	1242	FunFam	G3DSA:3.40.1170.10:FF:000002	DNA mismatch repair protein	270	431	2.2E-64	T	12-08-2023	-	-
CAI7200869.1	7173c9df8313ae385239f7f6230f55a4	1242	FunFam	G3DSA:3.40.50.300:FF:000771	DNA mismatch repair protein	923	1185	4.7E-133	T	12-08-2023	-	-
CAI7200869.1	7173c9df8313ae385239f7f6230f55a4	1242	MobiDBLite	mobidb-lite	consensus disorder prediction	88	128	-	T	12-08-2023	-	-
CAI7200869.1	7173c9df8313ae385239f7f6230f55a4	1242	Coils	Coil	Coil	858	878	-	T	12-08-2023	-	-
CAI7200869.1	7173c9df8313ae385239f7f6230f55a4	1242	Gene3D	G3DSA:1.10.1420.10	-	758	887	1.5E-78	T	12-08-2023	-	-
CAI7200869.1	7173c9df8313ae385239f7f6230f55a4	1242	Pfam	PF05192	MutS domain III	620	910	1.8E-34	T	12-08-2023	IPR007696	DNA mismatch repair protein MutS, core	GO:0005524|GO:0006298|GO:0030983
CAI7200869.1	7173c9df8313ae385239f7f6230f55a4	1242	SMART	SM00533	DNAend	634	956	4.3E-92	T	12-08-2023	IPR007696	DNA mismatch repair protein MutS, core	GO:0005524|GO:0006298|GO:0030983
CAI7200869.1	7173c9df8313ae385239f7f6230f55a4	1242	Pfam	PF01624	MutS domain I	312	426	4.0E-33	T	12-08-2023	IPR007695	DNA mismatch repair protein MutS-like, N-terminal	GO:0005524|GO:0006298|GO:0030983
CAI7200869.1	7173c9df8313ae385239f7f6230f55a4	1242	SMART	SM00534	mutATP5	975	1164	1.6E-102	T	12-08-2023	IPR000432	DNA mismatch repair protein MutS, C-terminal	GO:0005524|GO:0006298|GO:0030983
CAI7200869.1	7173c9df8313ae385239f7f6230f55a4	1242	FunFam	G3DSA:1.10.1420.10:FF:000019	DNA mismatch repair protein	760	887	6.0E-48	T	12-08-2023	-	-
CAI7200869.1	7173c9df8313ae385239f7f6230f55a4	1242	Pfam	PF05188	MutS domain II	463	596	6.3E-11	T	12-08-2023	IPR007860	DNA mismatch repair protein MutS, connector domain	GO:0005524|GO:0006298|GO:0030983
CAI7200869.1	7173c9df8313ae385239f7f6230f55a4	1242	SUPERFAMILY	SSF52540	P-loop containing nucleoside triphosphate hydrolases	941	1168	1.1E-45	T	12-08-2023	IPR027417	P-loop containing nucleoside triphosphate hydrolase	-
CAI7200869.1	7173c9df8313ae385239f7f6230f55a4	1242	MobiDBLite	mobidb-lite	consensus disorder prediction	169	190	-	T	12-08-2023	-	-
CAI7200869.1	7173c9df8313ae385239f7f6230f55a4	1242	Pfam	PF00488	MutS domain V	979	1167	2.1E-63	T	12-08-2023	IPR000432	DNA mismatch repair protein MutS, C-terminal	GO:0005524|GO:0006298|GO:0030983
CAI7200869.1	7173c9df8313ae385239f7f6230f55a4	1242	SUPERFAMILY	SSF55271	DNA repair protein MutS, domain I	300	422	1.31E-32	T	12-08-2023	IPR016151	DNA mismatch repair protein MutS, N-terminal	GO:0005524|GO:0006298|GO:0030983
CAI7200869.1	7173c9df8313ae385239f7f6230f55a4	1242	Coils	Coil	Coil	1156	1176	-	T	12-08-2023	-	-
AJV09750.1	7173c9df8313ae385239f7f6230f55a4	1242	SUPERFAMILY	SSF53150	DNA repair protein MutS, domain II	421	602	3.14E-11	T	12-08-2023	IPR036678	MutS, connector domain superfamily	GO:0005524|GO:0006298|GO:0030983
AJV09750.1	7173c9df8313ae385239f7f6230f55a4	1242	Gene3D	G3DSA:3.30.420.110	MutS, connector domain	434	616	9.5E-39	T	12-08-2023	IPR036678	MutS, connector domain superfamily	GO:0005524|GO:0006298|GO:0030983
AJV09750.1	7173c9df8313ae385239f7f6230f55a4	1242	PANTHER	PTHR11361	DNA MISMATCH REPAIR PROTEIN MUTS FAMILY MEMBER	315	1174	1.5E-160	T	12-08-2023	IPR045076	DNA mismatch repair MutS family	GO:0005524|GO:0006298|GO:0030983|GO:0140664
AJV09750.1	7173c9df8313ae385239f7f6230f55a4	1242	PIRSF	PIRSF037677	Msh6	2	1232	0.0	T	12-08-2023	IPR017261	DNA mismatch repair protein MutS/MSH	GO:0006298|GO:0030983
AJV09750.1	7173c9df8313ae385239f7f6230f55a4	1242	Gene3D	G3DSA:3.40.1170.10	DNA repair protein MutS, domain I	269	429	3.2E-51	T	12-08-2023	IPR016151	DNA mismatch repair protein MutS, N-terminal	GO:0005524|GO:0006298|GO:0030983
AJV09750.1	7173c9df8313ae385239f7f6230f55a4	1242	MobiDBLite	mobidb-lite	consensus disorder prediction	269	296	-	T	12-08-2023	-	-
AJV09750.1	7173c9df8313ae385239f7f6230f55a4	1242	Pfam	PF05190	MutS family domain IV	780	870	8.9E-20	T	12-08-2023	IPR007861	DNA mismatch repair protein MutS, clamp	GO:0005524|GO:0006298|GO:0030983
AJV09750.1	7173c9df8313ae385239f7f6230f55a4	1242	MobiDBLite	mobidb-lite	consensus disorder prediction	129	168	-	T	12-08-2023	-	-
AJV09750.1	7173c9df8313ae385239f7f6230f55a4	1242	Gene3D	G3DSA:3.40.50.300	-	933	1187	1.3E-81	T	12-08-2023	IPR027417	P-loop containing nucleoside triphosphate hydrolase	-
AJV09750.1	7173c9df8313ae385239f7f6230f55a4	1242	MobiDBLite	mobidb-lite	consensus disorder prediction	1	296	-	T	12-08-2023	-	-
AJV09750.1	7173c9df8313ae385239f7f6230f55a4	1242	SUPERFAMILY	SSF48334	DNA repair protein MutS, domain III	617	918	2.88E-68	T	12-08-2023	IPR036187	DNA mismatch repair protein MutS, core domain superfamily	-
AJV09750.1	7173c9df8313ae385239f7f6230f55a4	1242	FunFam	G3DSA:3.30.420.110:FF:000006	DNA mismatch repair protein	434	617	1.4E-72	T	12-08-2023	-	-
AJV09750.1	7173c9df8313ae385239f7f6230f55a4	1242	MobiDBLite	mobidb-lite	consensus disorder prediction	213	268	-	T	12-08-2023	-	-
AJV09750.1	7173c9df8313ae385239f7f6230f55a4	1242	MobiDBLite	mobidb-lite	consensus disorder prediction	9	67	-	T	12-08-2023	-	-
AJV09750.1	7173c9df8313ae385239f7f6230f55a4	1242	Gene3D	G3DSA:1.10.1420.10	-	617	910	1.5E-78	T	12-08-2023	-	-
AJV09750.1	7173c9df8313ae385239f7f6230f55a4	1242	ProSitePatterns	PS00486	DNA mismatch repair proteins mutS family signature.	1056	1072	-	T	12-08-2023	IPR000432	DNA mismatch repair protein MutS, C-terminal	GO:0005524|GO:0006298|GO:0030983
AJV09750.1	7173c9df8313ae385239f7f6230f55a4	1242	FunFam	G3DSA:3.40.1170.10:FF:000002	DNA mismatch repair protein	270	431	2.2E-64	T	12-08-2023	-	-
AJV09750.1	7173c9df8313ae385239f7f6230f55a4	1242	FunFam	G3DSA:3.40.50.300:FF:000771	DNA mismatch repair protein	923	1185	4.7E-133	T	12-08-2023	-	-
AJV09750.1	7173c9df8313ae385239f7f6230f55a4	1242	MobiDBLite	mobidb-lite	consensus disorder prediction	88	128	-	T	12-08-2023	-	-
AJV09750.1	7173c9df8313ae385239f7f6230f55a4	1242	Coils	Coil	Coil	858	878	-	T	12-08-2023	-	-
AJV09750.1	7173c9df8313ae385239f7f6230f55a4	1242	Gene3D	G3DSA:1.10.1420.10	-	758	887	1.5E-78	T	12-08-2023	-	-
AJV09750.1	7173c9df8313ae385239f7f6230f55a4	1242	Pfam	PF05192	MutS domain III	620	910	1.8E-34	T	12-08-2023	IPR007696	DNA mismatch repair protein MutS, core	GO:0005524|GO:0006298|GO:0030983
AJV09750.1	7173c9df8313ae385239f7f6230f55a4	1242	SMART	SM00533	DNAend	634	956	4.3E-92	T	12-08-2023	IPR007696	DNA mismatch repair protein MutS, core	GO:0005524|GO:0006298|GO:0030983
AJV09750.1	7173c9df8313ae385239f7f6230f55a4	1242	Pfam	PF01624	MutS domain I	312	426	4.0E-33	T	12-08-2023	IPR007695	DNA mismatch repair protein MutS-like, N-terminal	GO:0005524|GO:0006298|GO:0030983
AJV09750.1	7173c9df8313ae385239f7f6230f55a4	1242	SMART	SM00534	mutATP5	975	1164	1.6E-102	T	12-08-2023	IPR000432	DNA mismatch repair protein MutS, C-terminal	GO:0005524|GO:0006298|GO:0030983
AJV09750.1	7173c9df8313ae385239f7f6230f55a4	1242	FunFam	G3DSA:1.10.1420.10:FF:000019	DNA mismatch repair protein	760	887	6.0E-48	T	12-08-2023	-	-
AJV09750.1	7173c9df8313ae385239f7f6230f55a4	1242	Pfam	PF05188	MutS domain II	463	596	6.3E-11	T	12-08-2023	IPR007860	DNA mismatch repair protein MutS, connector domain	GO:0005524|GO:0006298|GO:0030983
AJV09750.1	7173c9df8313ae385239f7f6230f55a4	1242	SUPERFAMILY	SSF52540	P-loop containing nucleoside triphosphate hydrolases	941	1168	1.1E-45	T	12-08-2023	IPR027417	P-loop containing nucleoside triphosphate hydrolase	-
AJV09750.1	7173c9df8313ae385239f7f6230f55a4	1242	MobiDBLite	mobidb-lite	consensus disorder prediction	169	190	-	T	12-08-2023	-	-
AJV09750.1	7173c9df8313ae385239f7f6230f55a4	1242	Pfam	PF00488	MutS domain V	979	1167	2.1E-63	T	12-08-2023	IPR000432	DNA mismatch repair protein MutS, C-terminal	GO:0005524|GO:0006298|GO:0030983
AJV09750.1	7173c9df8313ae385239f7f6230f55a4	1242	SUPERFAMILY	SSF55271	DNA repair protein MutS, domain I	300	422	1.31E-32	T	12-08-2023	IPR016151	DNA mismatch repair protein MutS, N-terminal	GO:0005524|GO:0006298|GO:0030983
AJV09750.1	7173c9df8313ae385239f7f6230f55a4	1242	Coils	Coil	Coil	1156	1176	-	T	12-08-2023	-	-
AJU87224.1	7173c9df8313ae385239f7f6230f55a4	1242	SUPERFAMILY	SSF53150	DNA repair protein MutS, domain II	421	602	3.14E-11	T	12-08-2023	IPR036678	MutS, connector domain superfamily	GO:0005524|GO:0006298|GO:0030983
AJU87224.1	7173c9df8313ae385239f7f6230f55a4	1242	Gene3D	G3DSA:3.30.420.110	MutS, connector domain	434	616	9.5E-39	T	12-08-2023	IPR036678	MutS, connector domain superfamily	GO:0005524|GO:0006298|GO:0030983
AJU87224.1	7173c9df8313ae385239f7f6230f55a4	1242	PANTHER	PTHR11361	DNA MISMATCH REPAIR PROTEIN MUTS FAMILY MEMBER	315	1174	1.5E-160	T	12-08-2023	IPR045076	DNA mismatch repair MutS family	GO:0005524|GO:0006298|GO:0030983|GO:0140664
AJU87224.1	7173c9df8313ae385239f7f6230f55a4	1242	PIRSF	PIRSF037677	Msh6	2	1232	0.0	T	12-08-2023	IPR017261	DNA mismatch repair protein MutS/MSH	GO:0006298|GO:0030983
AJU87224.1	7173c9df8313ae385239f7f6230f55a4	1242	Gene3D	G3DSA:3.40.1170.10	DNA repair protein MutS, domain I	269	429	3.2E-51	T	12-08-2023	IPR016151	DNA mismatch repair protein MutS, N-terminal	GO:0005524|GO:0006298|GO:0030983
AJU87224.1	7173c9df8313ae385239f7f6230f55a4	1242	MobiDBLite	mobidb-lite	consensus disorder prediction	269	296	-	T	12-08-2023	-	-
AJU87224.1	7173c9df8313ae385239f7f6230f55a4	1242	Pfam	PF05190	MutS family domain IV	780	870	8.9E-20	T	12-08-2023	IPR007861	DNA mismatch repair protein MutS, clamp	GO:0005524|GO:0006298|GO:0030983
AJU87224.1	7173c9df8313ae385239f7f6230f55a4	1242	MobiDBLite	mobidb-lite	consensus disorder prediction	129	168	-	T	12-08-2023	-	-
AJU87224.1	7173c9df8313ae385239f7f6230f55a4	1242	Gene3D	G3DSA:3.40.50.300	-	933	1187	1.3E-81	T	12-08-2023	IPR027417	P-loop containing nucleoside triphosphate hydrolase	-
AJU87224.1	7173c9df8313ae385239f7f6230f55a4	1242	MobiDBLite	mobidb-lite	consensus disorder prediction	1	296	-	T	12-08-2023	-	-
AJU87224.1	7173c9df8313ae385239f7f6230f55a4	1242	SUPERFAMILY	SSF48334	DNA repair protein MutS, domain III	617	918	2.88E-68	T	12-08-2023	IPR036187	DNA mismatch repair protein MutS, core domain superfamily	-
AJU87224.1	7173c9df8313ae385239f7f6230f55a4	1242	FunFam	G3DSA:3.30.420.110:FF:000006	DNA mismatch repair protein	434	617	1.4E-72	T	12-08-2023	-	-
AJU87224.1	7173c9df8313ae385239f7f6230f55a4	1242	MobiDBLite	mobidb-lite	consensus disorder prediction	213	268	-	T	12-08-2023	-	-
AJU87224.1	7173c9df8313ae385239f7f6230f55a4	1242	MobiDBLite	mobidb-lite	consensus disorder prediction	9	67	-	T	12-08-2023	-	-
AJU87224.1	7173c9df8313ae385239f7f6230f55a4	1242	Gene3D	G3DSA:1.10.1420.10	-	617	910	1.5E-78	T	12-08-2023	-	-
AJU87224.1	7173c9df8313ae385239f7f6230f55a4	1242	ProSitePatterns	PS00486	DNA mismatch repair proteins mutS family signature.	1056	1072	-	T	12-08-2023	IPR000432	DNA mismatch repair protein MutS, C-terminal	GO:0005524|GO:0006298|GO:0030983
AJU87224.1	7173c9df8313ae385239f7f6230f55a4	1242	FunFam	G3DSA:3.40.1170.10:FF:000002	DNA mismatch repair protein	270	431	2.2E-64	T	12-08-2023	-	-
AJU87224.1	7173c9df8313ae385239f7f6230f55a4	1242	FunFam	G3DSA:3.40.50.300:FF:000771	DNA mismatch repair protein	923	1185	4.7E-133	T	12-08-2023	-	-
AJU87224.1	7173c9df8313ae385239f7f6230f55a4	1242	MobiDBLite	mobidb-lite	consensus disorder prediction	88	128	-	T	12-08-2023	-	-
AJU87224.1	7173c9df8313ae385239f7f6230f55a4	1242	Coils	Coil	Coil	858	878	-	T	12-08-2023	-	-
AJU87224.1	7173c9df8313ae385239f7f6230f55a4	1242	Gene3D	G3DSA:1.10.1420.10	-	758	887	1.5E-78	T	12-08-2023	-	-
AJU87224.1	7173c9df8313ae385239f7f6230f55a4	1242	Pfam	PF05192	MutS domain III	620	910	1.8E-34	T	12-08-2023	IPR007696	DNA mismatch repair protein MutS, core	GO:0005524|GO:0006298|GO:0030983
AJU87224.1	7173c9df8313ae385239f7f6230f55a4	1242	SMART	SM00533	DNAend	634	956	4.3E-92	T	12-08-2023	IPR007696	DNA mismatch repair protein MutS, core	GO:0005524|GO:0006298|GO:0030983
AJU87224.1	7173c9df8313ae385239f7f6230f55a4	1242	Pfam	PF01624	MutS domain I	312	426	4.0E-33	T	12-08-2023	IPR007695	DNA mismatch repair protein MutS-like, N-terminal	GO:0005524|GO:0006298|GO:0030983
AJU87224.1	7173c9df8313ae385239f7f6230f55a4	1242	SMART	SM00534	mutATP5	975	1164	1.6E-102	T	12-08-2023	IPR000432	DNA mismatch repair protein MutS, C-terminal	GO:0005524|GO:0006298|GO:0030983
AJU87224.1	7173c9df8313ae385239f7f6230f55a4	1242	FunFam	G3DSA:1.10.1420.10:FF:000019	DNA mismatch repair protein	760	887	6.0E-48	T	12-08-2023	-	-
AJU87224.1	7173c9df8313ae385239f7f6230f55a4	1242	Pfam	PF05188	MutS domain II	463	596	6.3E-11	T	12-08-2023	IPR007860	DNA mismatch repair protein MutS, connector domain	GO:0005524|GO:0006298|GO:0030983
AJU87224.1	7173c9df8313ae385239f7f6230f55a4	1242	SUPERFAMILY	SSF52540	P-loop containing nucleoside triphosphate hydrolases	941	1168	1.1E-45	T	12-08-2023	IPR027417	P-loop containing nucleoside triphosphate hydrolase	-
AJU87224.1	7173c9df8313ae385239f7f6230f55a4	1242	MobiDBLite	mobidb-lite	consensus disorder prediction	169	190	-	T	12-08-2023	-	-
AJU87224.1	7173c9df8313ae385239f7f6230f55a4	1242	Pfam	PF00488	MutS domain V	979	1167	2.1E-63	T	12-08-2023	IPR000432	DNA mismatch repair protein MutS, C-terminal	GO:0005524|GO:0006298|GO:0030983
AJU87224.1	7173c9df8313ae385239f7f6230f55a4	1242	SUPERFAMILY	SSF55271	DNA repair protein MutS, domain I	300	422	1.31E-32	T	12-08-2023	IPR016151	DNA mismatch repair protein MutS, N-terminal	GO:0005524|GO:0006298|GO:0030983
AJU87224.1	7173c9df8313ae385239f7f6230f55a4	1242	Coils	Coil	Coil	1156	1176	-	T	12-08-2023	-	-
KAG2667317.1	c5bedcee74d4c1244a0a975ed98970a0	952	Pfam	PF00488	MutS domain V	669	868	5.7E-81	T	12-08-2023	IPR000432	DNA mismatch repair protein MutS, C-terminal	GO:0005524|GO:0006298|GO:0030983
KAG2667317.1	c5bedcee74d4c1244a0a975ed98970a0	952	Pfam	PF05190	MutS family domain IV	476	569	3.0E-18	T	12-08-2023	IPR007861	DNA mismatch repair protein MutS, clamp	GO:0005524|GO:0006298|GO:0030983
KAG2667317.1	c5bedcee74d4c1244a0a975ed98970a0	952	Pfam	PF01624	MutS domain I	23	128	3.9E-15	T	12-08-2023	IPR007695	DNA mismatch repair protein MutS-like, N-terminal	GO:0005524|GO:0006298|GO:0030983
KAG2667317.1	c5bedcee74d4c1244a0a975ed98970a0	952	FunFam	G3DSA:1.10.1420.10:FF:000003	DNA mismatch repair protein	294	518	2.1E-79	T	12-08-2023	-	-
KAG2667317.1	c5bedcee74d4c1244a0a975ed98970a0	952	ProSitePatterns	PS00486	DNA mismatch repair proteins mutS family signature.	747	763	-	T	12-08-2023	IPR000432	DNA mismatch repair protein MutS, C-terminal	GO:0005524|GO:0006298|GO:0030983
KAG2667317.1	c5bedcee74d4c1244a0a975ed98970a0	952	Coils	Coil	Coil	370	390	-	T	12-08-2023	-	-
KAG2667317.1	c5bedcee74d4c1244a0a975ed98970a0	952	PANTHER	PTHR11361	DNA MISMATCH REPAIR PROTEIN MUTS FAMILY MEMBER	63	871	3.4E-163	T	12-08-2023	IPR045076	DNA mismatch repair MutS family	GO:0005524|GO:0006298|GO:0030983|GO:0140664
KAG2667317.1	c5bedcee74d4c1244a0a975ed98970a0	952	Pfam	PF05188	MutS domain II	143	282	4.0E-18	T	12-08-2023	IPR007860	DNA mismatch repair protein MutS, connector domain	GO:0005524|GO:0006298|GO:0030983
KAG2667317.1	c5bedcee74d4c1244a0a975ed98970a0	952	FunFam	G3DSA:1.10.1420.10:FF:000021	DNA mismatch repair protein MSH2	520	623	3.9E-54	T	12-08-2023	-	-
KAG2667317.1	c5bedcee74d4c1244a0a975ed98970a0	952	SUPERFAMILY	SSF53150	DNA repair protein MutS, domain II	156	309	6.28E-5	T	12-08-2023	IPR036678	MutS, connector domain superfamily	GO:0005524|GO:0006298|GO:0030983
KAG2667317.1	c5bedcee74d4c1244a0a975ed98970a0	952	SUPERFAMILY	SSF52540	P-loop containing nucleoside triphosphate hydrolases	630	869	7.83E-50	T	12-08-2023	IPR027417	P-loop containing nucleoside triphosphate hydrolase	-
KAG2667317.1	c5bedcee74d4c1244a0a975ed98970a0	952	MobiDBLite	mobidb-lite	consensus disorder prediction	881	902	-	T	12-08-2023	-	-
KAG2667317.1	c5bedcee74d4c1244a0a975ed98970a0	952	CDD	cd03285	ABC_MSH2_euk	637	868	1.07799E-149	T	12-08-2023	IPR032642	DNA mismatch repair protein Msh2, ATP-binding cassette domain	GO:0005524
KAG2667317.1	c5bedcee74d4c1244a0a975ed98970a0	952	Gene3D	G3DSA:3.40.1170.10	DNA repair protein MutS, domain I	7	121	2.8E-32	T	12-08-2023	IPR016151	DNA mismatch repair protein MutS, N-terminal	GO:0005524|GO:0006298|GO:0030983
KAG2667317.1	c5bedcee74d4c1244a0a975ed98970a0	952	Pfam	PF05192	MutS domain III	300	613	8.1E-34	T	12-08-2023	IPR007696	DNA mismatch repair protein MutS, core	GO:0005524|GO:0006298|GO:0030983
KAG2667317.1	c5bedcee74d4c1244a0a975ed98970a0	952	SMART	SM00534	mutATP5	666	865	5.9E-117	T	12-08-2023	IPR000432	DNA mismatch repair protein MutS, C-terminal	GO:0005524|GO:0006298|GO:0030983
KAG2667317.1	c5bedcee74d4c1244a0a975ed98970a0	952	PIRSF	PIRSF005813	MSH2	6	952	0.0	T	12-08-2023	IPR011184	DNA mismatch repair Msh2-type	GO:0005524|GO:0006298|GO:0030983
KAG2667317.1	c5bedcee74d4c1244a0a975ed98970a0	952	Gene3D	G3DSA:3.30.420.110	MutS, connector domain	122	291	1.1E-48	T	12-08-2023	IPR036678	MutS, connector domain superfamily	GO:0005524|GO:0006298|GO:0030983
KAG2667317.1	c5bedcee74d4c1244a0a975ed98970a0	952	Coils	Coil	Coil	480	500	-	T	12-08-2023	-	-
KAG2667317.1	c5bedcee74d4c1244a0a975ed98970a0	952	Coils	Coil	Coil	560	580	-	T	12-08-2023	-	-
KAG2667317.1	c5bedcee74d4c1244a0a975ed98970a0	952	Gene3D	G3DSA:1.10.1420.10	-	294	528	2.1E-56	T	12-08-2023	-	-
KAG2667317.1	c5bedcee74d4c1244a0a975ed98970a0	952	Gene3D	G3DSA:1.10.1420.10	-	529	623	2.9E-8	T	12-08-2023	-	-
KAG2667317.1	c5bedcee74d4c1244a0a975ed98970a0	952	MobiDBLite	mobidb-lite	consensus disorder prediction	886	902	-	T	12-08-2023	-	-
KAG2667317.1	c5bedcee74d4c1244a0a975ed98970a0	952	FunFam	G3DSA:3.30.420.110:FF:000002	DNA mismatch repair protein	122	291	2.2E-61	T	12-08-2023	-	-
KAG2667317.1	c5bedcee74d4c1244a0a975ed98970a0	952	Gene3D	G3DSA:3.40.50.300	-	624	948	1.7E-99	T	12-08-2023	IPR027417	P-loop containing nucleoside triphosphate hydrolase	-
KAG2667317.1	c5bedcee74d4c1244a0a975ed98970a0	952	FunFam	G3DSA:3.40.50.300:FF:000925	DNA mismatch repair protein MSH2	624	948	3.7E-169	T	12-08-2023	-	-
KAG2667317.1	c5bedcee74d4c1244a0a975ed98970a0	952	FunFam	G3DSA:3.40.1170.10:FF:000003	DNA mismatch repair protein	7	121	3.0E-41	T	12-08-2023	-	-
KAG2667317.1	c5bedcee74d4c1244a0a975ed98970a0	952	SUPERFAMILY	SSF48334	DNA repair protein MutS, domain III	297	618	6.67E-62	T	12-08-2023	IPR036187	DNA mismatch repair protein MutS, core domain superfamily	-
KAG2667317.1	c5bedcee74d4c1244a0a975ed98970a0	952	SMART	SM00533	DNAend	314	649	2.7E-97	T	12-08-2023	IPR007696	DNA mismatch repair protein MutS, core	GO:0005524|GO:0006298|GO:0030983
KAG2667317.1	c5bedcee74d4c1244a0a975ed98970a0	952	Coils	Coil	Coil	921	941	-	T	12-08-2023	-	-
AYO42893.1	0396806df37c56fcc09b1a9365361ba0	867	Pfam	PF01624	MutS domain I	7	104	2.8E-24	T	12-08-2023	IPR007695	DNA mismatch repair protein MutS-like, N-terminal	GO:0005524|GO:0006298|GO:0030983
AYO42893.1	0396806df37c56fcc09b1a9365361ba0	867	Gene3D	G3DSA:3.40.1170.10	DNA repair protein MutS, domain I	1	105	5.9E-32	T	12-08-2023	IPR016151	DNA mismatch repair protein MutS, N-terminal	GO:0005524|GO:0006298|GO:0030983
AYO42893.1	0396806df37c56fcc09b1a9365361ba0	867	Gene3D	G3DSA:3.30.420.110	MutS, connector domain	112	240	6.7E-13	T	12-08-2023	IPR036678	MutS, connector domain superfamily	GO:0005524|GO:0006298|GO:0030983
AYO42893.1	0396806df37c56fcc09b1a9365361ba0	867	Coils	Coil	Coil	548	568	-	T	12-08-2023	-	-
AYO42893.1	0396806df37c56fcc09b1a9365361ba0	867	MobiDBLite	mobidb-lite	consensus disorder prediction	413	437	-	T	12-08-2023	-	-
AYO42893.1	0396806df37c56fcc09b1a9365361ba0	867	SUPERFAMILY	SSF52540	P-loop containing nucleoside triphosphate hydrolases	603	844	5.52E-40	T	12-08-2023	IPR027417	P-loop containing nucleoside triphosphate hydrolase	-
AYO42893.1	0396806df37c56fcc09b1a9365361ba0	867	SMART	SM00534	mutATP5	645	843	6.4E-79	T	12-08-2023	IPR000432	DNA mismatch repair protein MutS, C-terminal	GO:0005524|GO:0006298|GO:0030983
AYO42893.1	0396806df37c56fcc09b1a9365361ba0	867	Pfam	PF00488	MutS domain V	649	843	2.6E-64	T	12-08-2023	IPR000432	DNA mismatch repair protein MutS, C-terminal	GO:0005524|GO:0006298|GO:0030983
AYO42893.1	0396806df37c56fcc09b1a9365361ba0	867	PIRSF	PIRSF037677	Msh6	7	865	1.7E-108	T	12-08-2023	IPR017261	DNA mismatch repair protein MutS/MSH	GO:0006298|GO:0030983
AYO42893.1	0396806df37c56fcc09b1a9365361ba0	867	ProSitePatterns	PS00486	DNA mismatch repair proteins mutS family signature.	726	742	-	T	12-08-2023	IPR000432	DNA mismatch repair protein MutS, C-terminal	GO:0005524|GO:0006298|GO:0030983
AYO42893.1	0396806df37c56fcc09b1a9365361ba0	867	Gene3D	G3DSA:1.10.1420.10	-	459	538	5.3E-9	T	12-08-2023	-	-
AYO42893.1	0396806df37c56fcc09b1a9365361ba0	867	Gene3D	G3DSA:1.10.1420.10	-	539	595	5.3E-9	T	12-08-2023	-	-
AYO42893.1	0396806df37c56fcc09b1a9365361ba0	867	SUPERFAMILY	SSF55271	DNA repair protein MutS, domain I	2	100	7.85E-29	T	12-08-2023	IPR016151	DNA mismatch repair protein MutS, N-terminal	GO:0005524|GO:0006298|GO:0030983
AYO42893.1	0396806df37c56fcc09b1a9365361ba0	867	Gene3D	G3DSA:1.10.1420.10	-	250	418	5.9E-27	T	12-08-2023	-	-
AYO42893.1	0396806df37c56fcc09b1a9365361ba0	867	Coils	Coil	Coil	470	497	-	T	12-08-2023	-	-
AYO42893.1	0396806df37c56fcc09b1a9365361ba0	867	Pfam	PF05192	MutS domain III	255	594	1.4E-33	T	12-08-2023	IPR007696	DNA mismatch repair protein MutS, core	GO:0005524|GO:0006298|GO:0030983
AYO42893.1	0396806df37c56fcc09b1a9365361ba0	867	SMART	SM00533	DNAend	269	626	3.7E-34	T	12-08-2023	IPR007696	DNA mismatch repair protein MutS, core	GO:0005524|GO:0006298|GO:0030983
AYO42893.1	0396806df37c56fcc09b1a9365361ba0	867	SUPERFAMILY	SSF48334	DNA repair protein MutS, domain III	253	601	3.01E-48	T	12-08-2023	IPR036187	DNA mismatch repair protein MutS, core domain superfamily	-
AYO42893.1	0396806df37c56fcc09b1a9365361ba0	867	Pfam	PF05188	MutS domain II	113	232	1.2E-8	T	12-08-2023	IPR007860	DNA mismatch repair protein MutS, connector domain	GO:0005524|GO:0006298|GO:0030983
AYO42893.1	0396806df37c56fcc09b1a9365361ba0	867	Gene3D	G3DSA:3.40.50.300	-	603	865	8.9E-79	T	12-08-2023	IPR027417	P-loop containing nucleoside triphosphate hydrolase	-
AYO42893.1	0396806df37c56fcc09b1a9365361ba0	867	PANTHER	PTHR11361	DNA MISMATCH REPAIR PROTEIN MUTS FAMILY MEMBER	37	842	4.9E-120	T	12-08-2023	IPR045076	DNA mismatch repair MutS family	GO:0005524|GO:0006298|GO:0030983|GO:0140664
AYO42893.1	0396806df37c56fcc09b1a9365361ba0	867	SUPERFAMILY	SSF53150	DNA repair protein MutS, domain II	102	265	1.44E-19	T	12-08-2023	IPR036678	MutS, connector domain superfamily	GO:0005524|GO:0006298|GO:0030983
CAI6766154.1	6e0f2e72eed82254c8fbccc4a7e51690	964	FunFam	G3DSA:1.10.1420.10:FF:000015	DNA mismatch repair protein Msh2	489	571	6.6E-25	T	12-08-2023	-	-
CAI6766154.1	6e0f2e72eed82254c8fbccc4a7e51690	964	ProSitePatterns	PS00486	DNA mismatch repair proteins mutS family signature.	762	778	-	T	12-08-2023	IPR000432	DNA mismatch repair protein MutS, C-terminal	GO:0005524|GO:0006298|GO:0030983
CAI6766154.1	6e0f2e72eed82254c8fbccc4a7e51690	964	Pfam	PF01624	MutS domain I	19	118	1.8E-9	T	12-08-2023	IPR007695	DNA mismatch repair protein MutS-like, N-terminal	GO:0005524|GO:0006298|GO:0030983
CAI6766154.1	6e0f2e72eed82254c8fbccc4a7e51690	964	Pfam	PF05190	MutS family domain IV	491	586	5.6E-19	T	12-08-2023	IPR007861	DNA mismatch repair protein MutS, clamp	GO:0005524|GO:0006298|GO:0030983
CAI6766154.1	6e0f2e72eed82254c8fbccc4a7e51690	964	PIRSF	PIRSF005813	MSH2	2	962	0.0	T	12-08-2023	IPR011184	DNA mismatch repair Msh2-type	GO:0005524|GO:0006298|GO:0030983
CAI6766154.1	6e0f2e72eed82254c8fbccc4a7e51690	964	Pfam	PF05192	MutS domain III	301	627	3.1E-34	T	12-08-2023	IPR007696	DNA mismatch repair protein MutS, core	GO:0005524|GO:0006298|GO:0030983
CAI6766154.1	6e0f2e72eed82254c8fbccc4a7e51690	964	FunFam	G3DSA:3.40.1170.10:FF:000009	Mismatch repair ATPase	3	120	3.3E-49	T	12-08-2023	-	-
CAI6766154.1	6e0f2e72eed82254c8fbccc4a7e51690	964	Gene3D	G3DSA:3.30.420.110	MutS, connector domain	121	292	8.5E-40	T	12-08-2023	IPR036678	MutS, connector domain superfamily	GO:0005524|GO:0006298|GO:0030983
CAI6766154.1	6e0f2e72eed82254c8fbccc4a7e51690	964	FunFam	G3DSA:3.40.50.300:FF:000925	DNA mismatch repair protein MSH2	638	956	3.4E-149	T	12-08-2023	-	-
CAI6766154.1	6e0f2e72eed82254c8fbccc4a7e51690	964	Pfam	PF05188	MutS domain II	141	285	1.2E-26	T	12-08-2023	IPR007860	DNA mismatch repair protein MutS, connector domain	GO:0005524|GO:0006298|GO:0030983
CAI6766154.1	6e0f2e72eed82254c8fbccc4a7e51690	964	SUPERFAMILY	SSF48334	DNA repair protein MutS, domain III	298	632	1.02E-63	T	12-08-2023	IPR036187	DNA mismatch repair protein MutS, core domain superfamily	-
CAI6766154.1	6e0f2e72eed82254c8fbccc4a7e51690	964	FunFam	G3DSA:1.10.1420.10:FF:000041	Msh2p	293	487	5.8E-126	T	12-08-2023	-	-
CAI6766154.1	6e0f2e72eed82254c8fbccc4a7e51690	964	FunFam	G3DSA:3.30.420.110:FF:000002	DNA mismatch repair protein	121	292	8.1E-59	T	12-08-2023	-	-
CAI6766154.1	6e0f2e72eed82254c8fbccc4a7e51690	964	CDD	cd03285	ABC_MSH2_euk	652	880	1.08393E-140	T	12-08-2023	IPR032642	DNA mismatch repair protein Msh2, ATP-binding cassette domain	GO:0005524
CAI6766154.1	6e0f2e72eed82254c8fbccc4a7e51690	964	Coils	Coil	Coil	872	899	-	T	12-08-2023	-	-
CAI6766154.1	6e0f2e72eed82254c8fbccc4a7e51690	964	SMART	SM00533	DNAend	333	664	1.9E-102	T	12-08-2023	IPR007696	DNA mismatch repair protein MutS, core	GO:0005524|GO:0006298|GO:0030983
CAI6766154.1	6e0f2e72eed82254c8fbccc4a7e51690	964	Pfam	PF00488	MutS domain V	684	879	2.6E-85	T	12-08-2023	IPR000432	DNA mismatch repair protein MutS, C-terminal	GO:0005524|GO:0006298|GO:0030983
CAI6766154.1	6e0f2e72eed82254c8fbccc4a7e51690	964	SUPERFAMILY	SSF52540	P-loop containing nucleoside triphosphate hydrolases	646	880	4.22E-55	T	12-08-2023	IPR027417	P-loop containing nucleoside triphosphate hydrolase	-
CAI6766154.1	6e0f2e72eed82254c8fbccc4a7e51690	964	PANTHER	PTHR11361	DNA MISMATCH REPAIR PROTEIN MUTS FAMILY MEMBER	103	900	8.8E-155	T	12-08-2023	IPR045076	DNA mismatch repair MutS family	GO:0005524|GO:0006298|GO:0030983|GO:0140664
CAI6766154.1	6e0f2e72eed82254c8fbccc4a7e51690	964	SMART	SM00534	mutATP5	681	877	3.3E-125	T	12-08-2023	IPR000432	DNA mismatch repair protein MutS, C-terminal	GO:0005524|GO:0006298|GO:0030983
CAI6766154.1	6e0f2e72eed82254c8fbccc4a7e51690	964	Gene3D	G3DSA:1.10.1420.10	-	527	637	3.0E-9	T	12-08-2023	-	-
CAI6766154.1	6e0f2e72eed82254c8fbccc4a7e51690	964	Gene3D	G3DSA:1.10.1420.10	-	295	522	2.0E-47	T	12-08-2023	-	-
CAI6766154.1	6e0f2e72eed82254c8fbccc4a7e51690	964	Gene3D	G3DSA:3.40.50.300	-	638	962	9.8E-103	T	12-08-2023	IPR027417	P-loop containing nucleoside triphosphate hydrolase	-
CAI6766154.1	6e0f2e72eed82254c8fbccc4a7e51690	964	Gene3D	G3DSA:3.40.1170.10	DNA repair protein MutS, domain I	3	120	1.7E-25	T	12-08-2023	IPR016151	DNA mismatch repair protein MutS, N-terminal	GO:0005524|GO:0006298|GO:0030983
KAG8826686.1	f55b778866ed630a87f11fb3c5d22d21	991	SUPERFAMILY	SSF53150	DNA repair protein MutS, domain II	220	395	1.29E-23	T	12-08-2023	IPR036678	MutS, connector domain superfamily	GO:0005524|GO:0006298|GO:0030983
KAG8826686.1	f55b778866ed630a87f11fb3c5d22d21	991	SMART	SM00533	DNAend	400	747	5.7E-42	T	12-08-2023	IPR007696	DNA mismatch repair protein MutS, core	GO:0005524|GO:0006298|GO:0030983
KAG8826686.1	f55b778866ed630a87f11fb3c5d22d21	991	Gene3D	G3DSA:1.10.1420.10	-	382	716	1.6E-43	T	12-08-2023	-	-
KAG8826686.1	f55b778866ed630a87f11fb3c5d22d21	991	SUPERFAMILY	SSF52540	P-loop containing nucleoside triphosphate hydrolases	723	964	1.57E-44	T	12-08-2023	IPR027417	P-loop containing nucleoside triphosphate hydrolase	-
KAG8826686.1	f55b778866ed630a87f11fb3c5d22d21	991	MobiDBLite	mobidb-lite	consensus disorder prediction	30	46	-	T	12-08-2023	-	-
KAG8826686.1	f55b778866ed630a87f11fb3c5d22d21	991	SUPERFAMILY	SSF48334	DNA repair protein MutS, domain III	383	722	2.75E-51	T	12-08-2023	IPR036187	DNA mismatch repair protein MutS, core domain superfamily	-
KAG8826686.1	f55b778866ed630a87f11fb3c5d22d21	991	Pfam	PF01624	MutS domain I	126	222	2.6E-21	T	12-08-2023	IPR007695	DNA mismatch repair protein MutS-like, N-terminal	GO:0005524|GO:0006298|GO:0030983
KAG8826686.1	f55b778866ed630a87f11fb3c5d22d21	991	MobiDBLite	mobidb-lite	consensus disorder prediction	30	109	-	T	12-08-2023	-	-
KAG8826686.1	f55b778866ed630a87f11fb3c5d22d21	991	SMART	SM00534	mutATP5	766	964	1.3E-85	T	12-08-2023	IPR000432	DNA mismatch repair protein MutS, C-terminal	GO:0005524|GO:0006298|GO:0030983
KAG8826686.1	f55b778866ed630a87f11fb3c5d22d21	991	FunFam	G3DSA:3.40.50.300:FF:001238	DNA mismatch repair protein	724	969	5.6E-102	T	12-08-2023	-	-
KAG8826686.1	f55b778866ed630a87f11fb3c5d22d21	991	Pfam	PF05188	MutS domain II	231	291	3.9E-10	T	12-08-2023	IPR007860	DNA mismatch repair protein MutS, connector domain	GO:0005524|GO:0006298|GO:0030983
KAG8826686.1	f55b778866ed630a87f11fb3c5d22d21	991	Coils	Coil	Coil	586	613	-	T	12-08-2023	-	-
KAG8826686.1	f55b778866ed630a87f11fb3c5d22d21	991	Gene3D	G3DSA:3.40.1170.10	DNA repair protein MutS, domain I	108	223	3.4E-30	T	12-08-2023	IPR016151	DNA mismatch repair protein MutS, N-terminal	GO:0005524|GO:0006298|GO:0030983
KAG8826686.1	f55b778866ed630a87f11fb3c5d22d21	991	PANTHER	PTHR11361	DNA MISMATCH REPAIR PROTEIN MUTS FAMILY MEMBER	151	967	3.8E-123	T	12-08-2023	IPR045076	DNA mismatch repair MutS family	GO:0005524|GO:0006298|GO:0030983|GO:0140664
KAG8826686.1	f55b778866ed630a87f11fb3c5d22d21	991	Gene3D	G3DSA:1.10.1420.10	-	510	659	1.6E-43	T	12-08-2023	-	-
KAG8826686.1	f55b778866ed630a87f11fb3c5d22d21	991	Pfam	PF05192	MutS domain III	385	715	8.6E-39	T	12-08-2023	IPR007696	DNA mismatch repair protein MutS, core	GO:0005524|GO:0006298|GO:0030983
KAG8826686.1	f55b778866ed630a87f11fb3c5d22d21	991	PIRSF	PIRSF037677	Msh6	127	983	1.3E-118	T	12-08-2023	IPR017261	DNA mismatch repair protein MutS/MSH	GO:0006298|GO:0030983
KAG8826686.1	f55b778866ed630a87f11fb3c5d22d21	991	Gene3D	G3DSA:3.30.420.110	MutS, connector domain	230	373	1.1E-13	T	12-08-2023	IPR036678	MutS, connector domain superfamily	GO:0005524|GO:0006298|GO:0030983
KAG8826686.1	f55b778866ed630a87f11fb3c5d22d21	991	MobiDBLite	mobidb-lite	consensus disorder prediction	76	106	-	T	12-08-2023	-	-
KAG8826686.1	f55b778866ed630a87f11fb3c5d22d21	991	Gene3D	G3DSA:3.40.50.300	-	723	987	1.1E-81	T	12-08-2023	IPR027417	P-loop containing nucleoside triphosphate hydrolase	-
KAG8826686.1	f55b778866ed630a87f11fb3c5d22d21	991	Pfam	PF00488	MutS domain V	770	964	2.8E-64	T	12-08-2023	IPR000432	DNA mismatch repair protein MutS, C-terminal	GO:0005524|GO:0006298|GO:0030983
KAG8826686.1	f55b778866ed630a87f11fb3c5d22d21	991	SUPERFAMILY	SSF55271	DNA repair protein MutS, domain I	109	218	2.88E-27	T	12-08-2023	IPR016151	DNA mismatch repair protein MutS, N-terminal	GO:0005524|GO:0006298|GO:0030983
KAJ2168720.1	f15508bd09c05470989cd6fa4ebeca7d	931	Gene3D	G3DSA:3.40.50.300	-	614	930	3.1E-101	T	12-08-2023	IPR027417	P-loop containing nucleoside triphosphate hydrolase	-
KAJ2168720.1	f15508bd09c05470989cd6fa4ebeca7d	931	SMART	SM00534	mutATP5	653	848	1.2E-114	T	12-08-2023	IPR000432	DNA mismatch repair protein MutS, C-terminal	GO:0005524|GO:0006298|GO:0030983
KAJ2168720.1	f15508bd09c05470989cd6fa4ebeca7d	931	PIRSF	PIRSF005813	MSH2	2	930	0.0	T	12-08-2023	IPR011184	DNA mismatch repair Msh2-type	GO:0005524|GO:0006298|GO:0030983
KAJ2168720.1	f15508bd09c05470989cd6fa4ebeca7d	931	CDD	cd03285	ABC_MSH2_euk	624	851	1.50906E-141	T	12-08-2023	IPR032642	DNA mismatch repair protein Msh2, ATP-binding cassette domain	GO:0005524
KAJ2168720.1	f15508bd09c05470989cd6fa4ebeca7d	931	Pfam	PF05188	MutS domain II	145	283	2.0E-15	T	12-08-2023	IPR007860	DNA mismatch repair protein MutS, connector domain	GO:0005524|GO:0006298|GO:0030983
KAJ2168720.1	f15508bd09c05470989cd6fa4ebeca7d	931	Pfam	PF05192	MutS domain III	301	603	1.9E-34	T	12-08-2023	IPR007696	DNA mismatch repair protein MutS, core	GO:0005524|GO:0006298|GO:0030983
KAJ2168720.1	f15508bd09c05470989cd6fa4ebeca7d	931	PANTHER	PTHR11361	DNA MISMATCH REPAIR PROTEIN MUTS FAMILY MEMBER	56	858	1.3E-159	T	12-08-2023	IPR045076	DNA mismatch repair MutS family	GO:0005524|GO:0006298|GO:0030983|GO:0140664
KAJ2168720.1	f15508bd09c05470989cd6fa4ebeca7d	931	FunFam	G3DSA:1.10.1420.10:FF:000003	DNA mismatch repair protein	295	509	3.0E-65	T	12-08-2023	-	-
KAJ2168720.1	f15508bd09c05470989cd6fa4ebeca7d	931	Pfam	PF00488	MutS domain V	656	851	3.6E-82	T	12-08-2023	IPR000432	DNA mismatch repair protein MutS, C-terminal	GO:0005524|GO:0006298|GO:0030983
KAJ2168720.1	f15508bd09c05470989cd6fa4ebeca7d	931	SUPERFAMILY	SSF48334	DNA repair protein MutS, domain III	298	608	2.35E-65	T	12-08-2023	IPR036187	DNA mismatch repair protein MutS, core domain superfamily	-
KAJ2168720.1	f15508bd09c05470989cd6fa4ebeca7d	931	Gene3D	G3DSA:3.30.420.110	MutS, connector domain	123	292	1.0E-51	T	12-08-2023	IPR036678	MutS, connector domain superfamily	GO:0005524|GO:0006298|GO:0030983
KAJ2168720.1	f15508bd09c05470989cd6fa4ebeca7d	931	Gene3D	G3DSA:1.10.1420.10	-	297	604	3.3E-63	T	12-08-2023	-	-
KAJ2168720.1	f15508bd09c05470989cd6fa4ebeca7d	931	Gene3D	G3DSA:3.40.1170.10	DNA repair protein MutS, domain I	3	122	5.5E-36	T	12-08-2023	IPR016151	DNA mismatch repair protein MutS, N-terminal	GO:0005524|GO:0006298|GO:0030983
KAJ2168720.1	f15508bd09c05470989cd6fa4ebeca7d	931	Gene3D	G3DSA:1.10.1420.10	-	421	547	3.3E-63	T	12-08-2023	-	-
KAJ2168720.1	f15508bd09c05470989cd6fa4ebeca7d	931	FunFam	G3DSA:3.40.50.300:FF:000925	DNA mismatch repair protein MSH2	614	924	3.1E-138	T	12-08-2023	-	-
KAJ2168720.1	f15508bd09c05470989cd6fa4ebeca7d	931	Pfam	PF05190	MutS family domain IV	467	560	2.6E-12	T	12-08-2023	IPR007861	DNA mismatch repair protein MutS, clamp	GO:0005524|GO:0006298|GO:0030983
KAJ2168720.1	f15508bd09c05470989cd6fa4ebeca7d	931	SMART	SM00533	DNAend	316	636	4.6E-77	T	12-08-2023	IPR007696	DNA mismatch repair protein MutS, core	GO:0005524|GO:0006298|GO:0030983
KAJ2168720.1	f15508bd09c05470989cd6fa4ebeca7d	931	Coils	Coil	Coil	476	507	-	T	12-08-2023	-	-
KAJ2168720.1	f15508bd09c05470989cd6fa4ebeca7d	931	ProSitePatterns	PS00486	DNA mismatch repair proteins mutS family signature.	734	750	-	T	12-08-2023	IPR000432	DNA mismatch repair protein MutS, C-terminal	GO:0005524|GO:0006298|GO:0030983
KAJ2168720.1	f15508bd09c05470989cd6fa4ebeca7d	931	FunFam	G3DSA:3.30.420.110:FF:000002	DNA mismatch repair protein	123	292	2.2E-55	T	12-08-2023	-	-
KAJ2168720.1	f15508bd09c05470989cd6fa4ebeca7d	931	Pfam	PF01624	MutS domain I	19	128	4.7E-11	T	12-08-2023	IPR007695	DNA mismatch repair protein MutS-like, N-terminal	GO:0005524|GO:0006298|GO:0030983
KAJ2168720.1	f15508bd09c05470989cd6fa4ebeca7d	931	SUPERFAMILY	SSF52540	P-loop containing nucleoside triphosphate hydrolases	613	852	3.69E-54	T	12-08-2023	IPR027417	P-loop containing nucleoside triphosphate hydrolase	-
KAJ2201794.1	f15508bd09c05470989cd6fa4ebeca7d	931	Gene3D	G3DSA:3.40.50.300	-	614	930	3.1E-101	T	12-08-2023	IPR027417	P-loop containing nucleoside triphosphate hydrolase	-
KAJ2201794.1	f15508bd09c05470989cd6fa4ebeca7d	931	SMART	SM00534	mutATP5	653	848	1.2E-114	T	12-08-2023	IPR000432	DNA mismatch repair protein MutS, C-terminal	GO:0005524|GO:0006298|GO:0030983
KAJ2201794.1	f15508bd09c05470989cd6fa4ebeca7d	931	PIRSF	PIRSF005813	MSH2	2	930	0.0	T	12-08-2023	IPR011184	DNA mismatch repair Msh2-type	GO:0005524|GO:0006298|GO:0030983
KAJ2201794.1	f15508bd09c05470989cd6fa4ebeca7d	931	CDD	cd03285	ABC_MSH2_euk	624	851	1.50906E-141	T	12-08-2023	IPR032642	DNA mismatch repair protein Msh2, ATP-binding cassette domain	GO:0005524
KAJ2201794.1	f15508bd09c05470989cd6fa4ebeca7d	931	Pfam	PF05188	MutS domain II	145	283	2.0E-15	T	12-08-2023	IPR007860	DNA mismatch repair protein MutS, connector domain	GO:0005524|GO:0006298|GO:0030983
KAJ2201794.1	f15508bd09c05470989cd6fa4ebeca7d	931	Pfam	PF05192	MutS domain III	301	603	1.9E-34	T	12-08-2023	IPR007696	DNA mismatch repair protein MutS, core	GO:0005524|GO:0006298|GO:0030983
KAJ2201794.1	f15508bd09c05470989cd6fa4ebeca7d	931	PANTHER	PTHR11361	DNA MISMATCH REPAIR PROTEIN MUTS FAMILY MEMBER	56	858	1.3E-159	T	12-08-2023	IPR045076	DNA mismatch repair MutS family	GO:0005524|GO:0006298|GO:0030983|GO:0140664
KAJ2201794.1	f15508bd09c05470989cd6fa4ebeca7d	931	FunFam	G3DSA:1.10.1420.10:FF:000003	DNA mismatch repair protein	295	509	3.0E-65	T	12-08-2023	-	-
KAJ2201794.1	f15508bd09c05470989cd6fa4ebeca7d	931	Pfam	PF00488	MutS domain V	656	851	3.6E-82	T	12-08-2023	IPR000432	DNA mismatch repair protein MutS, C-terminal	GO:0005524|GO:0006298|GO:0030983
KAJ2201794.1	f15508bd09c05470989cd6fa4ebeca7d	931	SUPERFAMILY	SSF48334	DNA repair protein MutS, domain III	298	608	2.35E-65	T	12-08-2023	IPR036187	DNA mismatch repair protein MutS, core domain superfamily	-
KAJ2201794.1	f15508bd09c05470989cd6fa4ebeca7d	931	Gene3D	G3DSA:3.30.420.110	MutS, connector domain	123	292	1.0E-51	T	12-08-2023	IPR036678	MutS, connector domain superfamily	GO:0005524|GO:0006298|GO:0030983
KAJ2201794.1	f15508bd09c05470989cd6fa4ebeca7d	931	Gene3D	G3DSA:1.10.1420.10	-	297	604	3.3E-63	T	12-08-2023	-	-
KAJ2201794.1	f15508bd09c05470989cd6fa4ebeca7d	931	Gene3D	G3DSA:3.40.1170.10	DNA repair protein MutS, domain I	3	122	5.5E-36	T	12-08-2023	IPR016151	DNA mismatch repair protein MutS, N-terminal	GO:0005524|GO:0006298|GO:0030983
KAJ2201794.1	f15508bd09c05470989cd6fa4ebeca7d	931	Gene3D	G3DSA:1.10.1420.10	-	421	547	3.3E-63	T	12-08-2023	-	-
KAJ2201794.1	f15508bd09c05470989cd6fa4ebeca7d	931	FunFam	G3DSA:3.40.50.300:FF:000925	DNA mismatch repair protein MSH2	614	924	3.1E-138	T	12-08-2023	-	-
KAJ2201794.1	f15508bd09c05470989cd6fa4ebeca7d	931	Pfam	PF05190	MutS family domain IV	467	560	2.6E-12	T	12-08-2023	IPR007861	DNA mismatch repair protein MutS, clamp	GO:0005524|GO:0006298|GO:0030983
KAJ2201794.1	f15508bd09c05470989cd6fa4ebeca7d	931	SMART	SM00533	DNAend	316	636	4.6E-77	T	12-08-2023	IPR007696	DNA mismatch repair protein MutS, core	GO:0005524|GO:0006298|GO:0030983
KAJ2201794.1	f15508bd09c05470989cd6fa4ebeca7d	931	Coils	Coil	Coil	476	507	-	T	12-08-2023	-	-
KAJ2201794.1	f15508bd09c05470989cd6fa4ebeca7d	931	ProSitePatterns	PS00486	DNA mismatch repair proteins mutS family signature.	734	750	-	T	12-08-2023	IPR000432	DNA mismatch repair protein MutS, C-terminal	GO:0005524|GO:0006298|GO:0030983
KAJ2201794.1	f15508bd09c05470989cd6fa4ebeca7d	931	FunFam	G3DSA:3.30.420.110:FF:000002	DNA mismatch repair protein	123	292	2.2E-55	T	12-08-2023	-	-
KAJ2201794.1	f15508bd09c05470989cd6fa4ebeca7d	931	Pfam	PF01624	MutS domain I	19	128	4.7E-11	T	12-08-2023	IPR007695	DNA mismatch repair protein MutS-like, N-terminal	GO:0005524|GO:0006298|GO:0030983
KAJ2201794.1	f15508bd09c05470989cd6fa4ebeca7d	931	SUPERFAMILY	SSF52540	P-loop containing nucleoside triphosphate hydrolases	613	852	3.69E-54	T	12-08-2023	IPR027417	P-loop containing nucleoside triphosphate hydrolase	-
KAJ2292428.1	f15508bd09c05470989cd6fa4ebeca7d	931	Gene3D	G3DSA:3.40.50.300	-	614	930	3.1E-101	T	12-08-2023	IPR027417	P-loop containing nucleoside triphosphate hydrolase	-
KAJ2292428.1	f15508bd09c05470989cd6fa4ebeca7d	931	SMART	SM00534	mutATP5	653	848	1.2E-114	T	12-08-2023	IPR000432	DNA mismatch repair protein MutS, C-terminal	GO:0005524|GO:0006298|GO:0030983
KAJ2292428.1	f15508bd09c05470989cd6fa4ebeca7d	931	PIRSF	PIRSF005813	MSH2	2	930	0.0	T	12-08-2023	IPR011184	DNA mismatch repair Msh2-type	GO:0005524|GO:0006298|GO:0030983
KAJ2292428.1	f15508bd09c05470989cd6fa4ebeca7d	931	CDD	cd03285	ABC_MSH2_euk	624	851	1.50906E-141	T	12-08-2023	IPR032642	DNA mismatch repair protein Msh2, ATP-binding cassette domain	GO:0005524
KAJ2292428.1	f15508bd09c05470989cd6fa4ebeca7d	931	Pfam	PF05188	MutS domain II	145	283	2.0E-15	T	12-08-2023	IPR007860	DNA mismatch repair protein MutS, connector domain	GO:0005524|GO:0006298|GO:0030983
KAJ2292428.1	f15508bd09c05470989cd6fa4ebeca7d	931	Pfam	PF05192	MutS domain III	301	603	1.9E-34	T	12-08-2023	IPR007696	DNA mismatch repair protein MutS, core	GO:0005524|GO:0006298|GO:0030983
KAJ2292428.1	f15508bd09c05470989cd6fa4ebeca7d	931	PANTHER	PTHR11361	DNA MISMATCH REPAIR PROTEIN MUTS FAMILY MEMBER	56	858	1.3E-159	T	12-08-2023	IPR045076	DNA mismatch repair MutS family	GO:0005524|GO:0006298|GO:0030983|GO:0140664
KAJ2292428.1	f15508bd09c05470989cd6fa4ebeca7d	931	FunFam	G3DSA:1.10.1420.10:FF:000003	DNA mismatch repair protein	295	509	3.0E-65	T	12-08-2023	-	-
KAJ2292428.1	f15508bd09c05470989cd6fa4ebeca7d	931	Pfam	PF00488	MutS domain V	656	851	3.6E-82	T	12-08-2023	IPR000432	DNA mismatch repair protein MutS, C-terminal	GO:0005524|GO:0006298|GO:0030983
KAJ2292428.1	f15508bd09c05470989cd6fa4ebeca7d	931	SUPERFAMILY	SSF48334	DNA repair protein MutS, domain III	298	608	2.35E-65	T	12-08-2023	IPR036187	DNA mismatch repair protein MutS, core domain superfamily	-
KAJ2292428.1	f15508bd09c05470989cd6fa4ebeca7d	931	Gene3D	G3DSA:3.30.420.110	MutS, connector domain	123	292	1.0E-51	T	12-08-2023	IPR036678	MutS, connector domain superfamily	GO:0005524|GO:0006298|GO:0030983
KAJ2292428.1	f15508bd09c05470989cd6fa4ebeca7d	931	Gene3D	G3DSA:1.10.1420.10	-	297	604	3.3E-63	T	12-08-2023	-	-
KAJ2292428.1	f15508bd09c05470989cd6fa4ebeca7d	931	Gene3D	G3DSA:3.40.1170.10	DNA repair protein MutS, domain I	3	122	5.5E-36	T	12-08-2023	IPR016151	DNA mismatch repair protein MutS, N-terminal	GO:0005524|GO:0006298|GO:0030983
KAJ2292428.1	f15508bd09c05470989cd6fa4ebeca7d	931	Gene3D	G3DSA:1.10.1420.10	-	421	547	3.3E-63	T	12-08-2023	-	-
KAJ2292428.1	f15508bd09c05470989cd6fa4ebeca7d	931	FunFam	G3DSA:3.40.50.300:FF:000925	DNA mismatch repair protein MSH2	614	924	3.1E-138	T	12-08-2023	-	-
KAJ2292428.1	f15508bd09c05470989cd6fa4ebeca7d	931	Pfam	PF05190	MutS family domain IV	467	560	2.6E-12	T	12-08-2023	IPR007861	DNA mismatch repair protein MutS, clamp	GO:0005524|GO:0006298|GO:0030983
KAJ2292428.1	f15508bd09c05470989cd6fa4ebeca7d	931	SMART	SM00533	DNAend	316	636	4.6E-77	T	12-08-2023	IPR007696	DNA mismatch repair protein MutS, core	GO:0005524|GO:0006298|GO:0030983
KAJ2292428.1	f15508bd09c05470989cd6fa4ebeca7d	931	Coils	Coil	Coil	476	507	-	T	12-08-2023	-	-
KAJ2292428.1	f15508bd09c05470989cd6fa4ebeca7d	931	ProSitePatterns	PS00486	DNA mismatch repair proteins mutS family signature.	734	750	-	T	12-08-2023	IPR000432	DNA mismatch repair protein MutS, C-terminal	GO:0005524|GO:0006298|GO:0030983
KAJ2292428.1	f15508bd09c05470989cd6fa4ebeca7d	931	FunFam	G3DSA:3.30.420.110:FF:000002	DNA mismatch repair protein	123	292	2.2E-55	T	12-08-2023	-	-
KAJ2292428.1	f15508bd09c05470989cd6fa4ebeca7d	931	Pfam	PF01624	MutS domain I	19	128	4.7E-11	T	12-08-2023	IPR007695	DNA mismatch repair protein MutS-like, N-terminal	GO:0005524|GO:0006298|GO:0030983
KAJ2292428.1	f15508bd09c05470989cd6fa4ebeca7d	931	SUPERFAMILY	SSF52540	P-loop containing nucleoside triphosphate hydrolases	613	852	3.69E-54	T	12-08-2023	IPR027417	P-loop containing nucleoside triphosphate hydrolase	-
KAJ2191170.1	f15508bd09c05470989cd6fa4ebeca7d	931	Gene3D	G3DSA:3.40.50.300	-	614	930	3.1E-101	T	12-08-2023	IPR027417	P-loop containing nucleoside triphosphate hydrolase	-
KAJ2191170.1	f15508bd09c05470989cd6fa4ebeca7d	931	SMART	SM00534	mutATP5	653	848	1.2E-114	T	12-08-2023	IPR000432	DNA mismatch repair protein MutS, C-terminal	GO:0005524|GO:0006298|GO:0030983
KAJ2191170.1	f15508bd09c05470989cd6fa4ebeca7d	931	PIRSF	PIRSF005813	MSH2	2	930	0.0	T	12-08-2023	IPR011184	DNA mismatch repair Msh2-type	GO:0005524|GO:0006298|GO:0030983
KAJ2191170.1	f15508bd09c05470989cd6fa4ebeca7d	931	CDD	cd03285	ABC_MSH2_euk	624	851	1.50906E-141	T	12-08-2023	IPR032642	DNA mismatch repair protein Msh2, ATP-binding cassette domain	GO:0005524
KAJ2191170.1	f15508bd09c05470989cd6fa4ebeca7d	931	Pfam	PF05188	MutS domain II	145	283	2.0E-15	T	12-08-2023	IPR007860	DNA mismatch repair protein MutS, connector domain	GO:0005524|GO:0006298|GO:0030983
KAJ2191170.1	f15508bd09c05470989cd6fa4ebeca7d	931	Pfam	PF05192	MutS domain III	301	603	1.9E-34	T	12-08-2023	IPR007696	DNA mismatch repair protein MutS, core	GO:0005524|GO:0006298|GO:0030983
KAJ2191170.1	f15508bd09c05470989cd6fa4ebeca7d	931	PANTHER	PTHR11361	DNA MISMATCH REPAIR PROTEIN MUTS FAMILY MEMBER	56	858	1.3E-159	T	12-08-2023	IPR045076	DNA mismatch repair MutS family	GO:0005524|GO:0006298|GO:0030983|GO:0140664
KAJ2191170.1	f15508bd09c05470989cd6fa4ebeca7d	931	FunFam	G3DSA:1.10.1420.10:FF:000003	DNA mismatch repair protein	295	509	3.0E-65	T	12-08-2023	-	-
KAJ2191170.1	f15508bd09c05470989cd6fa4ebeca7d	931	Pfam	PF00488	MutS domain V	656	851	3.6E-82	T	12-08-2023	IPR000432	DNA mismatch repair protein MutS, C-terminal	GO:0005524|GO:0006298|GO:0030983
KAJ2191170.1	f15508bd09c05470989cd6fa4ebeca7d	931	SUPERFAMILY	SSF48334	DNA repair protein MutS, domain III	298	608	2.35E-65	T	12-08-2023	IPR036187	DNA mismatch repair protein MutS, core domain superfamily	-
KAJ2191170.1	f15508bd09c05470989cd6fa4ebeca7d	931	Gene3D	G3DSA:3.30.420.110	MutS, connector domain	123	292	1.0E-51	T	12-08-2023	IPR036678	MutS, connector domain superfamily	GO:0005524|GO:0006298|GO:0030983
KAJ2191170.1	f15508bd09c05470989cd6fa4ebeca7d	931	Gene3D	G3DSA:1.10.1420.10	-	297	604	3.3E-63	T	12-08-2023	-	-
KAJ2191170.1	f15508bd09c05470989cd6fa4ebeca7d	931	Gene3D	G3DSA:3.40.1170.10	DNA repair protein MutS, domain I	3	122	5.5E-36	T	12-08-2023	IPR016151	DNA mismatch repair protein MutS, N-terminal	GO:0005524|GO:0006298|GO:0030983
KAJ2191170.1	f15508bd09c05470989cd6fa4ebeca7d	931	Gene3D	G3DSA:1.10.1420.10	-	421	547	3.3E-63	T	12-08-2023	-	-
KAJ2191170.1	f15508bd09c05470989cd6fa4ebeca7d	931	FunFam	G3DSA:3.40.50.300:FF:000925	DNA mismatch repair protein MSH2	614	924	3.1E-138	T	12-08-2023	-	-
KAJ2191170.1	f15508bd09c05470989cd6fa4ebeca7d	931	Pfam	PF05190	MutS family domain IV	467	560	2.6E-12	T	12-08-2023	IPR007861	DNA mismatch repair protein MutS, clamp	GO:0005524|GO:0006298|GO:0030983
KAJ2191170.1	f15508bd09c05470989cd6fa4ebeca7d	931	SMART	SM00533	DNAend	316	636	4.6E-77	T	12-08-2023	IPR007696	DNA mismatch repair protein MutS, core	GO:0005524|GO:0006298|GO:0030983
KAJ2191170.1	f15508bd09c05470989cd6fa4ebeca7d	931	Coils	Coil	Coil	476	507	-	T	12-08-2023	-	-
KAJ2191170.1	f15508bd09c05470989cd6fa4ebeca7d	931	ProSitePatterns	PS00486	DNA mismatch repair proteins mutS family signature.	734	750	-	T	12-08-2023	IPR000432	DNA mismatch repair protein MutS, C-terminal	GO:0005524|GO:0006298|GO:0030983
KAJ2191170.1	f15508bd09c05470989cd6fa4ebeca7d	931	FunFam	G3DSA:3.30.420.110:FF:000002	DNA mismatch repair protein	123	292	2.2E-55	T	12-08-2023	-	-
KAJ2191170.1	f15508bd09c05470989cd6fa4ebeca7d	931	Pfam	PF01624	MutS domain I	19	128	4.7E-11	T	12-08-2023	IPR007695	DNA mismatch repair protein MutS-like, N-terminal	GO:0005524|GO:0006298|GO:0030983
KAJ2191170.1	f15508bd09c05470989cd6fa4ebeca7d	931	SUPERFAMILY	SSF52540	P-loop containing nucleoside triphosphate hydrolases	613	852	3.69E-54	T	12-08-2023	IPR027417	P-loop containing nucleoside triphosphate hydrolase	-
KAJ2301368.1	f15508bd09c05470989cd6fa4ebeca7d	931	Gene3D	G3DSA:3.40.50.300	-	614	930	3.1E-101	T	12-08-2023	IPR027417	P-loop containing nucleoside triphosphate hydrolase	-
KAJ2301368.1	f15508bd09c05470989cd6fa4ebeca7d	931	SMART	SM00534	mutATP5	653	848	1.2E-114	T	12-08-2023	IPR000432	DNA mismatch repair protein MutS, C-terminal	GO:0005524|GO:0006298|GO:0030983
KAJ2301368.1	f15508bd09c05470989cd6fa4ebeca7d	931	PIRSF	PIRSF005813	MSH2	2	930	0.0	T	12-08-2023	IPR011184	DNA mismatch repair Msh2-type	GO:0005524|GO:0006298|GO:0030983
KAJ2301368.1	f15508bd09c05470989cd6fa4ebeca7d	931	CDD	cd03285	ABC_MSH2_euk	624	851	1.50906E-141	T	12-08-2023	IPR032642	DNA mismatch repair protein Msh2, ATP-binding cassette domain	GO:0005524
KAJ2301368.1	f15508bd09c05470989cd6fa4ebeca7d	931	Pfam	PF05188	MutS domain II	145	283	2.0E-15	T	12-08-2023	IPR007860	DNA mismatch repair protein MutS, connector domain	GO:0005524|GO:0006298|GO:0030983
KAJ2301368.1	f15508bd09c05470989cd6fa4ebeca7d	931	Pfam	PF05192	MutS domain III	301	603	1.9E-34	T	12-08-2023	IPR007696	DNA mismatch repair protein MutS, core	GO:0005524|GO:0006298|GO:0030983
KAJ2301368.1	f15508bd09c05470989cd6fa4ebeca7d	931	PANTHER	PTHR11361	DNA MISMATCH REPAIR PROTEIN MUTS FAMILY MEMBER	56	858	1.3E-159	T	12-08-2023	IPR045076	DNA mismatch repair MutS family	GO:0005524|GO:0006298|GO:0030983|GO:0140664
KAJ2301368.1	f15508bd09c05470989cd6fa4ebeca7d	931	FunFam	G3DSA:1.10.1420.10:FF:000003	DNA mismatch repair protein	295	509	3.0E-65	T	12-08-2023	-	-
KAJ2301368.1	f15508bd09c05470989cd6fa4ebeca7d	931	Pfam	PF00488	MutS domain V	656	851	3.6E-82	T	12-08-2023	IPR000432	DNA mismatch repair protein MutS, C-terminal	GO:0005524|GO:0006298|GO:0030983
KAJ2301368.1	f15508bd09c05470989cd6fa4ebeca7d	931	SUPERFAMILY	SSF48334	DNA repair protein MutS, domain III	298	608	2.35E-65	T	12-08-2023	IPR036187	DNA mismatch repair protein MutS, core domain superfamily	-
KAJ2301368.1	f15508bd09c05470989cd6fa4ebeca7d	931	Gene3D	G3DSA:3.30.420.110	MutS, connector domain	123	292	1.0E-51	T	12-08-2023	IPR036678	MutS, connector domain superfamily	GO:0005524|GO:0006298|GO:0030983
KAJ2301368.1	f15508bd09c05470989cd6fa4ebeca7d	931	Gene3D	G3DSA:1.10.1420.10	-	297	604	3.3E-63	T	12-08-2023	-	-
KAJ2301368.1	f15508bd09c05470989cd6fa4ebeca7d	931	Gene3D	G3DSA:3.40.1170.10	DNA repair protein MutS, domain I	3	122	5.5E-36	T	12-08-2023	IPR016151	DNA mismatch repair protein MutS, N-terminal	GO:0005524|GO:0006298|GO:0030983
KAJ2301368.1	f15508bd09c05470989cd6fa4ebeca7d	931	Gene3D	G3DSA:1.10.1420.10	-	421	547	3.3E-63	T	12-08-2023	-	-
KAJ2301368.1	f15508bd09c05470989cd6fa4ebeca7d	931	FunFam	G3DSA:3.40.50.300:FF:000925	DNA mismatch repair protein MSH2	614	924	3.1E-138	T	12-08-2023	-	-
KAJ2301368.1	f15508bd09c05470989cd6fa4ebeca7d	931	Pfam	PF05190	MutS family domain IV	467	560	2.6E-12	T	12-08-2023	IPR007861	DNA mismatch repair protein MutS, clamp	GO:0005524|GO:0006298|GO:0030983
KAJ2301368.1	f15508bd09c05470989cd6fa4ebeca7d	931	SMART	SM00533	DNAend	316	636	4.6E-77	T	12-08-2023	IPR007696	DNA mismatch repair protein MutS, core	GO:0005524|GO:0006298|GO:0030983
KAJ2301368.1	f15508bd09c05470989cd6fa4ebeca7d	931	Coils	Coil	Coil	476	507	-	T	12-08-2023	-	-
KAJ2301368.1	f15508bd09c05470989cd6fa4ebeca7d	931	ProSitePatterns	PS00486	DNA mismatch repair proteins mutS family signature.	734	750	-	T	12-08-2023	IPR000432	DNA mismatch repair protein MutS, C-terminal	GO:0005524|GO:0006298|GO:0030983
KAJ2301368.1	f15508bd09c05470989cd6fa4ebeca7d	931	FunFam	G3DSA:3.30.420.110:FF:000002	DNA mismatch repair protein	123	292	2.2E-55	T	12-08-2023	-	-
KAJ2301368.1	f15508bd09c05470989cd6fa4ebeca7d	931	Pfam	PF01624	MutS domain I	19	128	4.7E-11	T	12-08-2023	IPR007695	DNA mismatch repair protein MutS-like, N-terminal	GO:0005524|GO:0006298|GO:0030983
KAJ2301368.1	f15508bd09c05470989cd6fa4ebeca7d	931	SUPERFAMILY	SSF52540	P-loop containing nucleoside triphosphate hydrolases	613	852	3.69E-54	T	12-08-2023	IPR027417	P-loop containing nucleoside triphosphate hydrolase	-
KAJ2176438.1	f15508bd09c05470989cd6fa4ebeca7d	931	Gene3D	G3DSA:3.40.50.300	-	614	930	3.1E-101	T	12-08-2023	IPR027417	P-loop containing nucleoside triphosphate hydrolase	-
KAJ2176438.1	f15508bd09c05470989cd6fa4ebeca7d	931	SMART	SM00534	mutATP5	653	848	1.2E-114	T	12-08-2023	IPR000432	DNA mismatch repair protein MutS, C-terminal	GO:0005524|GO:0006298|GO:0030983
KAJ2176438.1	f15508bd09c05470989cd6fa4ebeca7d	931	PIRSF	PIRSF005813	MSH2	2	930	0.0	T	12-08-2023	IPR011184	DNA mismatch repair Msh2-type	GO:0005524|GO:0006298|GO:0030983
KAJ2176438.1	f15508bd09c05470989cd6fa4ebeca7d	931	CDD	cd03285	ABC_MSH2_euk	624	851	1.50906E-141	T	12-08-2023	IPR032642	DNA mismatch repair protein Msh2, ATP-binding cassette domain	GO:0005524
KAJ2176438.1	f15508bd09c05470989cd6fa4ebeca7d	931	Pfam	PF05188	MutS domain II	145	283	2.0E-15	T	12-08-2023	IPR007860	DNA mismatch repair protein MutS, connector domain	GO:0005524|GO:0006298|GO:0030983
KAJ2176438.1	f15508bd09c05470989cd6fa4ebeca7d	931	Pfam	PF05192	MutS domain III	301	603	1.9E-34	T	12-08-2023	IPR007696	DNA mismatch repair protein MutS, core	GO:0005524|GO:0006298|GO:0030983
KAJ2176438.1	f15508bd09c05470989cd6fa4ebeca7d	931	PANTHER	PTHR11361	DNA MISMATCH REPAIR PROTEIN MUTS FAMILY MEMBER	56	858	1.3E-159	T	12-08-2023	IPR045076	DNA mismatch repair MutS family	GO:0005524|GO:0006298|GO:0030983|GO:0140664
KAJ2176438.1	f15508bd09c05470989cd6fa4ebeca7d	931	FunFam	G3DSA:1.10.1420.10:FF:000003	DNA mismatch repair protein	295	509	3.0E-65	T	12-08-2023	-	-
KAJ2176438.1	f15508bd09c05470989cd6fa4ebeca7d	931	Pfam	PF00488	MutS domain V	656	851	3.6E-82	T	12-08-2023	IPR000432	DNA mismatch repair protein MutS, C-terminal	GO:0005524|GO:0006298|GO:0030983
KAJ2176438.1	f15508bd09c05470989cd6fa4ebeca7d	931	SUPERFAMILY	SSF48334	DNA repair protein MutS, domain III	298	608	2.35E-65	T	12-08-2023	IPR036187	DNA mismatch repair protein MutS, core domain superfamily	-
KAJ2176438.1	f15508bd09c05470989cd6fa4ebeca7d	931	Gene3D	G3DSA:3.30.420.110	MutS, connector domain	123	292	1.0E-51	T	12-08-2023	IPR036678	MutS, connector domain superfamily	GO:0005524|GO:0006298|GO:0030983
KAJ2176438.1	f15508bd09c05470989cd6fa4ebeca7d	931	Gene3D	G3DSA:1.10.1420.10	-	297	604	3.3E-63	T	12-08-2023	-	-
KAJ2176438.1	f15508bd09c05470989cd6fa4ebeca7d	931	Gene3D	G3DSA:3.40.1170.10	DNA repair protein MutS, domain I	3	122	5.5E-36	T	12-08-2023	IPR016151	DNA mismatch repair protein MutS, N-terminal	GO:0005524|GO:0006298|GO:0030983
KAJ2176438.1	f15508bd09c05470989cd6fa4ebeca7d	931	Gene3D	G3DSA:1.10.1420.10	-	421	547	3.3E-63	T	12-08-2023	-	-
KAJ2176438.1	f15508bd09c05470989cd6fa4ebeca7d	931	FunFam	G3DSA:3.40.50.300:FF:000925	DNA mismatch repair protein MSH2	614	924	3.1E-138	T	12-08-2023	-	-
KAJ2176438.1	f15508bd09c05470989cd6fa4ebeca7d	931	Pfam	PF05190	MutS family domain IV	467	560	2.6E-12	T	12-08-2023	IPR007861	DNA mismatch repair protein MutS, clamp	GO:0005524|GO:0006298|GO:0030983
KAJ2176438.1	f15508bd09c05470989cd6fa4ebeca7d	931	SMART	SM00533	DNAend	316	636	4.6E-77	T	12-08-2023	IPR007696	DNA mismatch repair protein MutS, core	GO:0005524|GO:0006298|GO:0030983
KAJ2176438.1	f15508bd09c05470989cd6fa4ebeca7d	931	Coils	Coil	Coil	476	507	-	T	12-08-2023	-	-
KAJ2176438.1	f15508bd09c05470989cd6fa4ebeca7d	931	ProSitePatterns	PS00486	DNA mismatch repair proteins mutS family signature.	734	750	-	T	12-08-2023	IPR000432	DNA mismatch repair protein MutS, C-terminal	GO:0005524|GO:0006298|GO:0030983
KAJ2176438.1	f15508bd09c05470989cd6fa4ebeca7d	931	FunFam	G3DSA:3.30.420.110:FF:000002	DNA mismatch repair protein	123	292	2.2E-55	T	12-08-2023	-	-
KAJ2176438.1	f15508bd09c05470989cd6fa4ebeca7d	931	Pfam	PF01624	MutS domain I	19	128	4.7E-11	T	12-08-2023	IPR007695	DNA mismatch repair protein MutS-like, N-terminal	GO:0005524|GO:0006298|GO:0030983
KAJ2176438.1	f15508bd09c05470989cd6fa4ebeca7d	931	SUPERFAMILY	SSF52540	P-loop containing nucleoside triphosphate hydrolases	613	852	3.69E-54	T	12-08-2023	IPR027417	P-loop containing nucleoside triphosphate hydrolase	-
KAJ2208947.1	f15508bd09c05470989cd6fa4ebeca7d	931	Gene3D	G3DSA:3.40.50.300	-	614	930	3.1E-101	T	12-08-2023	IPR027417	P-loop containing nucleoside triphosphate hydrolase	-
KAJ2208947.1	f15508bd09c05470989cd6fa4ebeca7d	931	SMART	SM00534	mutATP5	653	848	1.2E-114	T	12-08-2023	IPR000432	DNA mismatch repair protein MutS, C-terminal	GO:0005524|GO:0006298|GO:0030983
KAJ2208947.1	f15508bd09c05470989cd6fa4ebeca7d	931	PIRSF	PIRSF005813	MSH2	2	930	0.0	T	12-08-2023	IPR011184	DNA mismatch repair Msh2-type	GO:0005524|GO:0006298|GO:0030983
KAJ2208947.1	f15508bd09c05470989cd6fa4ebeca7d	931	CDD	cd03285	ABC_MSH2_euk	624	851	1.50906E-141	T	12-08-2023	IPR032642	DNA mismatch repair protein Msh2, ATP-binding cassette domain	GO:0005524
KAJ2208947.1	f15508bd09c05470989cd6fa4ebeca7d	931	Pfam	PF05188	MutS domain II	145	283	2.0E-15	T	12-08-2023	IPR007860	DNA mismatch repair protein MutS, connector domain	GO:0005524|GO:0006298|GO:0030983
KAJ2208947.1	f15508bd09c05470989cd6fa4ebeca7d	931	Pfam	PF05192	MutS domain III	301	603	1.9E-34	T	12-08-2023	IPR007696	DNA mismatch repair protein MutS, core	GO:0005524|GO:0006298|GO:0030983
KAJ2208947.1	f15508bd09c05470989cd6fa4ebeca7d	931	PANTHER	PTHR11361	DNA MISMATCH REPAIR PROTEIN MUTS FAMILY MEMBER	56	858	1.3E-159	T	12-08-2023	IPR045076	DNA mismatch repair MutS family	GO:0005524|GO:0006298|GO:0030983|GO:0140664
KAJ2208947.1	f15508bd09c05470989cd6fa4ebeca7d	931	FunFam	G3DSA:1.10.1420.10:FF:000003	DNA mismatch repair protein	295	509	3.0E-65	T	12-08-2023	-	-
KAJ2208947.1	f15508bd09c05470989cd6fa4ebeca7d	931	Pfam	PF00488	MutS domain V	656	851	3.6E-82	T	12-08-2023	IPR000432	DNA mismatch repair protein MutS, C-terminal	GO:0005524|GO:0006298|GO:0030983
KAJ2208947.1	f15508bd09c05470989cd6fa4ebeca7d	931	SUPERFAMILY	SSF48334	DNA repair protein MutS, domain III	298	608	2.35E-65	T	12-08-2023	IPR036187	DNA mismatch repair protein MutS, core domain superfamily	-
KAJ2208947.1	f15508bd09c05470989cd6fa4ebeca7d	931	Gene3D	G3DSA:3.30.420.110	MutS, connector domain	123	292	1.0E-51	T	12-08-2023	IPR036678	MutS, connector domain superfamily	GO:0005524|GO:0006298|GO:0030983
KAJ2208947.1	f15508bd09c05470989cd6fa4ebeca7d	931	Gene3D	G3DSA:1.10.1420.10	-	297	604	3.3E-63	T	12-08-2023	-	-
KAJ2208947.1	f15508bd09c05470989cd6fa4ebeca7d	931	Gene3D	G3DSA:3.40.1170.10	DNA repair protein MutS, domain I	3	122	5.5E-36	T	12-08-2023	IPR016151	DNA mismatch repair protein MutS, N-terminal	GO:0005524|GO:0006298|GO:0030983
KAJ2208947.1	f15508bd09c05470989cd6fa4ebeca7d	931	Gene3D	G3DSA:1.10.1420.10	-	421	547	3.3E-63	T	12-08-2023	-	-
KAJ2208947.1	f15508bd09c05470989cd6fa4ebeca7d	931	FunFam	G3DSA:3.40.50.300:FF:000925	DNA mismatch repair protein MSH2	614	924	3.1E-138	T	12-08-2023	-	-
KAJ2208947.1	f15508bd09c05470989cd6fa4ebeca7d	931	Pfam	PF05190	MutS family domain IV	467	560	2.6E-12	T	12-08-2023	IPR007861	DNA mismatch repair protein MutS, clamp	GO:0005524|GO:0006298|GO:0030983
KAJ2208947.1	f15508bd09c05470989cd6fa4ebeca7d	931	SMART	SM00533	DNAend	316	636	4.6E-77	T	12-08-2023	IPR007696	DNA mismatch repair protein MutS, core	GO:0005524|GO:0006298|GO:0030983
KAJ2208947.1	f15508bd09c05470989cd6fa4ebeca7d	931	Coils	Coil	Coil	476	507	-	T	12-08-2023	-	-
KAJ2208947.1	f15508bd09c05470989cd6fa4ebeca7d	931	ProSitePatterns	PS00486	DNA mismatch repair proteins mutS family signature.	734	750	-	T	12-08-2023	IPR000432	DNA mismatch repair protein MutS, C-terminal	GO:0005524|GO:0006298|GO:0030983
KAJ2208947.1	f15508bd09c05470989cd6fa4ebeca7d	931	FunFam	G3DSA:3.30.420.110:FF:000002	DNA mismatch repair protein	123	292	2.2E-55	T	12-08-2023	-	-
KAJ2208947.1	f15508bd09c05470989cd6fa4ebeca7d	931	Pfam	PF01624	MutS domain I	19	128	4.7E-11	T	12-08-2023	IPR007695	DNA mismatch repair protein MutS-like, N-terminal	GO:0005524|GO:0006298|GO:0030983
KAJ2208947.1	f15508bd09c05470989cd6fa4ebeca7d	931	SUPERFAMILY	SSF52540	P-loop containing nucleoside triphosphate hydrolases	613	852	3.69E-54	T	12-08-2023	IPR027417	P-loop containing nucleoside triphosphate hydrolase	-
KAJ2139573.1	f15508bd09c05470989cd6fa4ebeca7d	931	Gene3D	G3DSA:3.40.50.300	-	614	930	3.1E-101	T	12-08-2023	IPR027417	P-loop containing nucleoside triphosphate hydrolase	-
KAJ2139573.1	f15508bd09c05470989cd6fa4ebeca7d	931	SMART	SM00534	mutATP5	653	848	1.2E-114	T	12-08-2023	IPR000432	DNA mismatch repair protein MutS, C-terminal	GO:0005524|GO:0006298|GO:0030983
KAJ2139573.1	f15508bd09c05470989cd6fa4ebeca7d	931	PIRSF	PIRSF005813	MSH2	2	930	0.0	T	12-08-2023	IPR011184	DNA mismatch repair Msh2-type	GO:0005524|GO:0006298|GO:0030983
KAJ2139573.1	f15508bd09c05470989cd6fa4ebeca7d	931	CDD	cd03285	ABC_MSH2_euk	624	851	1.50906E-141	T	12-08-2023	IPR032642	DNA mismatch repair protein Msh2, ATP-binding cassette domain	GO:0005524
KAJ2139573.1	f15508bd09c05470989cd6fa4ebeca7d	931	Pfam	PF05188	MutS domain II	145	283	2.0E-15	T	12-08-2023	IPR007860	DNA mismatch repair protein MutS, connector domain	GO:0005524|GO:0006298|GO:0030983
KAJ2139573.1	f15508bd09c05470989cd6fa4ebeca7d	931	Pfam	PF05192	MutS domain III	301	603	1.9E-34	T	12-08-2023	IPR007696	DNA mismatch repair protein MutS, core	GO:0005524|GO:0006298|GO:0030983
KAJ2139573.1	f15508bd09c05470989cd6fa4ebeca7d	931	PANTHER	PTHR11361	DNA MISMATCH REPAIR PROTEIN MUTS FAMILY MEMBER	56	858	1.3E-159	T	12-08-2023	IPR045076	DNA mismatch repair MutS family	GO:0005524|GO:0006298|GO:0030983|GO:0140664
KAJ2139573.1	f15508bd09c05470989cd6fa4ebeca7d	931	FunFam	G3DSA:1.10.1420.10:FF:000003	DNA mismatch repair protein	295	509	3.0E-65	T	12-08-2023	-	-
KAJ2139573.1	f15508bd09c05470989cd6fa4ebeca7d	931	Pfam	PF00488	MutS domain V	656	851	3.6E-82	T	12-08-2023	IPR000432	DNA mismatch repair protein MutS, C-terminal	GO:0005524|GO:0006298|GO:0030983
KAJ2139573.1	f15508bd09c05470989cd6fa4ebeca7d	931	SUPERFAMILY	SSF48334	DNA repair protein MutS, domain III	298	608	2.35E-65	T	12-08-2023	IPR036187	DNA mismatch repair protein MutS, core domain superfamily	-
KAJ2139573.1	f15508bd09c05470989cd6fa4ebeca7d	931	Gene3D	G3DSA:3.30.420.110	MutS, connector domain	123	292	1.0E-51	T	12-08-2023	IPR036678	MutS, connector domain superfamily	GO:0005524|GO:0006298|GO:0030983
KAJ2139573.1	f15508bd09c05470989cd6fa4ebeca7d	931	Gene3D	G3DSA:1.10.1420.10	-	297	604	3.3E-63	T	12-08-2023	-	-
KAJ2139573.1	f15508bd09c05470989cd6fa4ebeca7d	931	Gene3D	G3DSA:3.40.1170.10	DNA repair protein MutS, domain I	3	122	5.5E-36	T	12-08-2023	IPR016151	DNA mismatch repair protein MutS, N-terminal	GO:0005524|GO:0006298|GO:0030983
KAJ2139573.1	f15508bd09c05470989cd6fa4ebeca7d	931	Gene3D	G3DSA:1.10.1420.10	-	421	547	3.3E-63	T	12-08-2023	-	-
KAJ2139573.1	f15508bd09c05470989cd6fa4ebeca7d	931	FunFam	G3DSA:3.40.50.300:FF:000925	DNA mismatch repair protein MSH2	614	924	3.1E-138	T	12-08-2023	-	-
KAJ2139573.1	f15508bd09c05470989cd6fa4ebeca7d	931	Pfam	PF05190	MutS family domain IV	467	560	2.6E-12	T	12-08-2023	IPR007861	DNA mismatch repair protein MutS, clamp	GO:0005524|GO:0006298|GO:0030983
KAJ2139573.1	f15508bd09c05470989cd6fa4ebeca7d	931	SMART	SM00533	DNAend	316	636	4.6E-77	T	12-08-2023	IPR007696	DNA mismatch repair protein MutS, core	GO:0005524|GO:0006298|GO:0030983
KAJ2139573.1	f15508bd09c05470989cd6fa4ebeca7d	931	Coils	Coil	Coil	476	507	-	T	12-08-2023	-	-
KAJ2139573.1	f15508bd09c05470989cd6fa4ebeca7d	931	ProSitePatterns	PS00486	DNA mismatch repair proteins mutS family signature.	734	750	-	T	12-08-2023	IPR000432	DNA mismatch repair protein MutS, C-terminal	GO:0005524|GO:0006298|GO:0030983
KAJ2139573.1	f15508bd09c05470989cd6fa4ebeca7d	931	FunFam	G3DSA:3.30.420.110:FF:000002	DNA mismatch repair protein	123	292	2.2E-55	T	12-08-2023	-	-
KAJ2139573.1	f15508bd09c05470989cd6fa4ebeca7d	931	Pfam	PF01624	MutS domain I	19	128	4.7E-11	T	12-08-2023	IPR007695	DNA mismatch repair protein MutS-like, N-terminal	GO:0005524|GO:0006298|GO:0030983
KAJ2139573.1	f15508bd09c05470989cd6fa4ebeca7d	931	SUPERFAMILY	SSF52540	P-loop containing nucleoside triphosphate hydrolases	613	852	3.69E-54	T	12-08-2023	IPR027417	P-loop containing nucleoside triphosphate hydrolase	-
KAJ2200149.1	f15508bd09c05470989cd6fa4ebeca7d	931	Gene3D	G3DSA:3.40.50.300	-	614	930	3.1E-101	T	12-08-2023	IPR027417	P-loop containing nucleoside triphosphate hydrolase	-
KAJ2200149.1	f15508bd09c05470989cd6fa4ebeca7d	931	SMART	SM00534	mutATP5	653	848	1.2E-114	T	12-08-2023	IPR000432	DNA mismatch repair protein MutS, C-terminal	GO:0005524|GO:0006298|GO:0030983
KAJ2200149.1	f15508bd09c05470989cd6fa4ebeca7d	931	PIRSF	PIRSF005813	MSH2	2	930	0.0	T	12-08-2023	IPR011184	DNA mismatch repair Msh2-type	GO:0005524|GO:0006298|GO:0030983
KAJ2200149.1	f15508bd09c05470989cd6fa4ebeca7d	931	CDD	cd03285	ABC_MSH2_euk	624	851	1.50906E-141	T	12-08-2023	IPR032642	DNA mismatch repair protein Msh2, ATP-binding cassette domain	GO:0005524
KAJ2200149.1	f15508bd09c05470989cd6fa4ebeca7d	931	Pfam	PF05188	MutS domain II	145	283	2.0E-15	T	12-08-2023	IPR007860	DNA mismatch repair protein MutS, connector domain	GO:0005524|GO:0006298|GO:0030983
KAJ2200149.1	f15508bd09c05470989cd6fa4ebeca7d	931	Pfam	PF05192	MutS domain III	301	603	1.9E-34	T	12-08-2023	IPR007696	DNA mismatch repair protein MutS, core	GO:0005524|GO:0006298|GO:0030983
KAJ2200149.1	f15508bd09c05470989cd6fa4ebeca7d	931	PANTHER	PTHR11361	DNA MISMATCH REPAIR PROTEIN MUTS FAMILY MEMBER	56	858	1.3E-159	T	12-08-2023	IPR045076	DNA mismatch repair MutS family	GO:0005524|GO:0006298|GO:0030983|GO:0140664
KAJ2200149.1	f15508bd09c05470989cd6fa4ebeca7d	931	FunFam	G3DSA:1.10.1420.10:FF:000003	DNA mismatch repair protein	295	509	3.0E-65	T	12-08-2023	-	-
KAJ2200149.1	f15508bd09c05470989cd6fa4ebeca7d	931	Pfam	PF00488	MutS domain V	656	851	3.6E-82	T	12-08-2023	IPR000432	DNA mismatch repair protein MutS, C-terminal	GO:0005524|GO:0006298|GO:0030983
KAJ2200149.1	f15508bd09c05470989cd6fa4ebeca7d	931	SUPERFAMILY	SSF48334	DNA repair protein MutS, domain III	298	608	2.35E-65	T	12-08-2023	IPR036187	DNA mismatch repair protein MutS, core domain superfamily	-
KAJ2200149.1	f15508bd09c05470989cd6fa4ebeca7d	931	Gene3D	G3DSA:3.30.420.110	MutS, connector domain	123	292	1.0E-51	T	12-08-2023	IPR036678	MutS, connector domain superfamily	GO:0005524|GO:0006298|GO:0030983
KAJ2200149.1	f15508bd09c05470989cd6fa4ebeca7d	931	Gene3D	G3DSA:1.10.1420.10	-	297	604	3.3E-63	T	12-08-2023	-	-
KAJ2200149.1	f15508bd09c05470989cd6fa4ebeca7d	931	Gene3D	G3DSA:3.40.1170.10	DNA repair protein MutS, domain I	3	122	5.5E-36	T	12-08-2023	IPR016151	DNA mismatch repair protein MutS, N-terminal	GO:0005524|GO:0006298|GO:0030983
KAJ2200149.1	f15508bd09c05470989cd6fa4ebeca7d	931	Gene3D	G3DSA:1.10.1420.10	-	421	547	3.3E-63	T	12-08-2023	-	-
KAJ2200149.1	f15508bd09c05470989cd6fa4ebeca7d	931	FunFam	G3DSA:3.40.50.300:FF:000925	DNA mismatch repair protein MSH2	614	924	3.1E-138	T	12-08-2023	-	-
KAJ2200149.1	f15508bd09c05470989cd6fa4ebeca7d	931	Pfam	PF05190	MutS family domain IV	467	560	2.6E-12	T	12-08-2023	IPR007861	DNA mismatch repair protein MutS, clamp	GO:0005524|GO:0006298|GO:0030983
KAJ2200149.1	f15508bd09c05470989cd6fa4ebeca7d	931	SMART	SM00533	DNAend	316	636	4.6E-77	T	12-08-2023	IPR007696	DNA mismatch repair protein MutS, core	GO:0005524|GO:0006298|GO:0030983
KAJ2200149.1	f15508bd09c05470989cd6fa4ebeca7d	931	Coils	Coil	Coil	476	507	-	T	12-08-2023	-	-
KAJ2200149.1	f15508bd09c05470989cd6fa4ebeca7d	931	ProSitePatterns	PS00486	DNA mismatch repair proteins mutS family signature.	734	750	-	T	12-08-2023	IPR000432	DNA mismatch repair protein MutS, C-terminal	GO:0005524|GO:0006298|GO:0030983
KAJ2200149.1	f15508bd09c05470989cd6fa4ebeca7d	931	FunFam	G3DSA:3.30.420.110:FF:000002	DNA mismatch repair protein	123	292	2.2E-55	T	12-08-2023	-	-
KAJ2200149.1	f15508bd09c05470989cd6fa4ebeca7d	931	Pfam	PF01624	MutS domain I	19	128	4.7E-11	T	12-08-2023	IPR007695	DNA mismatch repair protein MutS-like, N-terminal	GO:0005524|GO:0006298|GO:0030983
KAJ2200149.1	f15508bd09c05470989cd6fa4ebeca7d	931	SUPERFAMILY	SSF52540	P-loop containing nucleoside triphosphate hydrolases	613	852	3.69E-54	T	12-08-2023	IPR027417	P-loop containing nucleoside triphosphate hydrolase	-
KAJ2284000.1	f15508bd09c05470989cd6fa4ebeca7d	931	Gene3D	G3DSA:3.40.50.300	-	614	930	3.1E-101	T	12-08-2023	IPR027417	P-loop containing nucleoside triphosphate hydrolase	-
KAJ2284000.1	f15508bd09c05470989cd6fa4ebeca7d	931	SMART	SM00534	mutATP5	653	848	1.2E-114	T	12-08-2023	IPR000432	DNA mismatch repair protein MutS, C-terminal	GO:0005524|GO:0006298|GO:0030983
KAJ2284000.1	f15508bd09c05470989cd6fa4ebeca7d	931	PIRSF	PIRSF005813	MSH2	2	930	0.0	T	12-08-2023	IPR011184	DNA mismatch repair Msh2-type	GO:0005524|GO:0006298|GO:0030983
KAJ2284000.1	f15508bd09c05470989cd6fa4ebeca7d	931	CDD	cd03285	ABC_MSH2_euk	624	851	1.50906E-141	T	12-08-2023	IPR032642	DNA mismatch repair protein Msh2, ATP-binding cassette domain	GO:0005524
KAJ2284000.1	f15508bd09c05470989cd6fa4ebeca7d	931	Pfam	PF05188	MutS domain II	145	283	2.0E-15	T	12-08-2023	IPR007860	DNA mismatch repair protein MutS, connector domain	GO:0005524|GO:0006298|GO:0030983
KAJ2284000.1	f15508bd09c05470989cd6fa4ebeca7d	931	Pfam	PF05192	MutS domain III	301	603	1.9E-34	T	12-08-2023	IPR007696	DNA mismatch repair protein MutS, core	GO:0005524|GO:0006298|GO:0030983
KAJ2284000.1	f15508bd09c05470989cd6fa4ebeca7d	931	PANTHER	PTHR11361	DNA MISMATCH REPAIR PROTEIN MUTS FAMILY MEMBER	56	858	1.3E-159	T	12-08-2023	IPR045076	DNA mismatch repair MutS family	GO:0005524|GO:0006298|GO:0030983|GO:0140664
KAJ2284000.1	f15508bd09c05470989cd6fa4ebeca7d	931	FunFam	G3DSA:1.10.1420.10:FF:000003	DNA mismatch repair protein	295	509	3.0E-65	T	12-08-2023	-	-
KAJ2284000.1	f15508bd09c05470989cd6fa4ebeca7d	931	Pfam	PF00488	MutS domain V	656	851	3.6E-82	T	12-08-2023	IPR000432	DNA mismatch repair protein MutS, C-terminal	GO:0005524|GO:0006298|GO:0030983
KAJ2284000.1	f15508bd09c05470989cd6fa4ebeca7d	931	SUPERFAMILY	SSF48334	DNA repair protein MutS, domain III	298	608	2.35E-65	T	12-08-2023	IPR036187	DNA mismatch repair protein MutS, core domain superfamily	-
KAJ2284000.1	f15508bd09c05470989cd6fa4ebeca7d	931	Gene3D	G3DSA:3.30.420.110	MutS, connector domain	123	292	1.0E-51	T	12-08-2023	IPR036678	MutS, connector domain superfamily	GO:0005524|GO:0006298|GO:0030983
KAJ2284000.1	f15508bd09c05470989cd6fa4ebeca7d	931	Gene3D	G3DSA:1.10.1420.10	-	297	604	3.3E-63	T	12-08-2023	-	-
KAJ2284000.1	f15508bd09c05470989cd6fa4ebeca7d	931	Gene3D	G3DSA:3.40.1170.10	DNA repair protein MutS, domain I	3	122	5.5E-36	T	12-08-2023	IPR016151	DNA mismatch repair protein MutS, N-terminal	GO:0005524|GO:0006298|GO:0030983
KAJ2284000.1	f15508bd09c05470989cd6fa4ebeca7d	931	Gene3D	G3DSA:1.10.1420.10	-	421	547	3.3E-63	T	12-08-2023	-	-
KAJ2284000.1	f15508bd09c05470989cd6fa4ebeca7d	931	FunFam	G3DSA:3.40.50.300:FF:000925	DNA mismatch repair protein MSH2	614	924	3.1E-138	T	12-08-2023	-	-
KAJ2284000.1	f15508bd09c05470989cd6fa4ebeca7d	931	Pfam	PF05190	MutS family domain IV	467	560	2.6E-12	T	12-08-2023	IPR007861	DNA mismatch repair protein MutS, clamp	GO:0005524|GO:0006298|GO:0030983
KAJ2284000.1	f15508bd09c05470989cd6fa4ebeca7d	931	SMART	SM00533	DNAend	316	636	4.6E-77	T	12-08-2023	IPR007696	DNA mismatch repair protein MutS, core	GO:0005524|GO:0006298|GO:0030983
KAJ2284000.1	f15508bd09c05470989cd6fa4ebeca7d	931	Coils	Coil	Coil	476	507	-	T	12-08-2023	-	-
KAJ2284000.1	f15508bd09c05470989cd6fa4ebeca7d	931	ProSitePatterns	PS00486	DNA mismatch repair proteins mutS family signature.	734	750	-	T	12-08-2023	IPR000432	DNA mismatch repair protein MutS, C-terminal	GO:0005524|GO:0006298|GO:0030983
KAJ2284000.1	f15508bd09c05470989cd6fa4ebeca7d	931	FunFam	G3DSA:3.30.420.110:FF:000002	DNA mismatch repair protein	123	292	2.2E-55	T	12-08-2023	-	-
KAJ2284000.1	f15508bd09c05470989cd6fa4ebeca7d	931	Pfam	PF01624	MutS domain I	19	128	4.7E-11	T	12-08-2023	IPR007695	DNA mismatch repair protein MutS-like, N-terminal	GO:0005524|GO:0006298|GO:0030983
KAJ2284000.1	f15508bd09c05470989cd6fa4ebeca7d	931	SUPERFAMILY	SSF52540	P-loop containing nucleoside triphosphate hydrolases	613	852	3.69E-54	T	12-08-2023	IPR027417	P-loop containing nucleoside triphosphate hydrolase	-
KAJ2231382.1	f15508bd09c05470989cd6fa4ebeca7d	931	Gene3D	G3DSA:3.40.50.300	-	614	930	3.1E-101	T	12-08-2023	IPR027417	P-loop containing nucleoside triphosphate hydrolase	-
KAJ2231382.1	f15508bd09c05470989cd6fa4ebeca7d	931	SMART	SM00534	mutATP5	653	848	1.2E-114	T	12-08-2023	IPR000432	DNA mismatch repair protein MutS, C-terminal	GO:0005524|GO:0006298|GO:0030983
KAJ2231382.1	f15508bd09c05470989cd6fa4ebeca7d	931	PIRSF	PIRSF005813	MSH2	2	930	0.0	T	12-08-2023	IPR011184	DNA mismatch repair Msh2-type	GO:0005524|GO:0006298|GO:0030983
KAJ2231382.1	f15508bd09c05470989cd6fa4ebeca7d	931	CDD	cd03285	ABC_MSH2_euk	624	851	1.50906E-141	T	12-08-2023	IPR032642	DNA mismatch repair protein Msh2, ATP-binding cassette domain	GO:0005524
KAJ2231382.1	f15508bd09c05470989cd6fa4ebeca7d	931	Pfam	PF05188	MutS domain II	145	283	2.0E-15	T	12-08-2023	IPR007860	DNA mismatch repair protein MutS, connector domain	GO:0005524|GO:0006298|GO:0030983
KAJ2231382.1	f15508bd09c05470989cd6fa4ebeca7d	931	Pfam	PF05192	MutS domain III	301	603	1.9E-34	T	12-08-2023	IPR007696	DNA mismatch repair protein MutS, core	GO:0005524|GO:0006298|GO:0030983
KAJ2231382.1	f15508bd09c05470989cd6fa4ebeca7d	931	PANTHER	PTHR11361	DNA MISMATCH REPAIR PROTEIN MUTS FAMILY MEMBER	56	858	1.3E-159	T	12-08-2023	IPR045076	DNA mismatch repair MutS family	GO:0005524|GO:0006298|GO:0030983|GO:0140664
KAJ2231382.1	f15508bd09c05470989cd6fa4ebeca7d	931	FunFam	G3DSA:1.10.1420.10:FF:000003	DNA mismatch repair protein	295	509	3.0E-65	T	12-08-2023	-	-
KAJ2231382.1	f15508bd09c05470989cd6fa4ebeca7d	931	Pfam	PF00488	MutS domain V	656	851	3.6E-82	T	12-08-2023	IPR000432	DNA mismatch repair protein MutS, C-terminal	GO:0005524|GO:0006298|GO:0030983
KAJ2231382.1	f15508bd09c05470989cd6fa4ebeca7d	931	SUPERFAMILY	SSF48334	DNA repair protein MutS, domain III	298	608	2.35E-65	T	12-08-2023	IPR036187	DNA mismatch repair protein MutS, core domain superfamily	-
KAJ2231382.1	f15508bd09c05470989cd6fa4ebeca7d	931	Gene3D	G3DSA:3.30.420.110	MutS, connector domain	123	292	1.0E-51	T	12-08-2023	IPR036678	MutS, connector domain superfamily	GO:0005524|GO:0006298|GO:0030983
KAJ2231382.1	f15508bd09c05470989cd6fa4ebeca7d	931	Gene3D	G3DSA:1.10.1420.10	-	297	604	3.3E-63	T	12-08-2023	-	-
KAJ2231382.1	f15508bd09c05470989cd6fa4ebeca7d	931	Gene3D	G3DSA:3.40.1170.10	DNA repair protein MutS, domain I	3	122	5.5E-36	T	12-08-2023	IPR016151	DNA mismatch repair protein MutS, N-terminal	GO:0005524|GO:0006298|GO:0030983
KAJ2231382.1	f15508bd09c05470989cd6fa4ebeca7d	931	Gene3D	G3DSA:1.10.1420.10	-	421	547	3.3E-63	T	12-08-2023	-	-
KAJ2231382.1	f15508bd09c05470989cd6fa4ebeca7d	931	FunFam	G3DSA:3.40.50.300:FF:000925	DNA mismatch repair protein MSH2	614	924	3.1E-138	T	12-08-2023	-	-
KAJ2231382.1	f15508bd09c05470989cd6fa4ebeca7d	931	Pfam	PF05190	MutS family domain IV	467	560	2.6E-12	T	12-08-2023	IPR007861	DNA mismatch repair protein MutS, clamp	GO:0005524|GO:0006298|GO:0030983
KAJ2231382.1	f15508bd09c05470989cd6fa4ebeca7d	931	SMART	SM00533	DNAend	316	636	4.6E-77	T	12-08-2023	IPR007696	DNA mismatch repair protein MutS, core	GO:0005524|GO:0006298|GO:0030983
KAJ2231382.1	f15508bd09c05470989cd6fa4ebeca7d	931	Coils	Coil	Coil	476	507	-	T	12-08-2023	-	-
KAJ2231382.1	f15508bd09c05470989cd6fa4ebeca7d	931	ProSitePatterns	PS00486	DNA mismatch repair proteins mutS family signature.	734	750	-	T	12-08-2023	IPR000432	DNA mismatch repair protein MutS, C-terminal	GO:0005524|GO:0006298|GO:0030983
KAJ2231382.1	f15508bd09c05470989cd6fa4ebeca7d	931	FunFam	G3DSA:3.30.420.110:FF:000002	DNA mismatch repair protein	123	292	2.2E-55	T	12-08-2023	-	-
KAJ2231382.1	f15508bd09c05470989cd6fa4ebeca7d	931	Pfam	PF01624	MutS domain I	19	128	4.7E-11	T	12-08-2023	IPR007695	DNA mismatch repair protein MutS-like, N-terminal	GO:0005524|GO:0006298|GO:0030983
KAJ2231382.1	f15508bd09c05470989cd6fa4ebeca7d	931	SUPERFAMILY	SSF52540	P-loop containing nucleoside triphosphate hydrolases	613	852	3.69E-54	T	12-08-2023	IPR027417	P-loop containing nucleoside triphosphate hydrolase	-
KAJ3000462.1	46b8f91e870998f695cabfaf32d038e1	928	Pfam	PF00488	MutS domain V	731	919	9.4E-72	T	12-08-2023	IPR000432	DNA mismatch repair protein MutS, C-terminal	GO:0005524|GO:0006298|GO:0030983
KAJ3000462.1	46b8f91e870998f695cabfaf32d038e1	928	SUPERFAMILY	SSF52540	P-loop containing nucleoside triphosphate hydrolases	694	915	2.08E-46	T	12-08-2023	IPR027417	P-loop containing nucleoside triphosphate hydrolase	-
KAJ3000462.1	46b8f91e870998f695cabfaf32d038e1	928	PANTHER	PTHR11361	DNA MISMATCH REPAIR PROTEIN MUTS FAMILY MEMBER	122	923	1.9E-132	T	12-08-2023	IPR045076	DNA mismatch repair MutS family	GO:0005524|GO:0006298|GO:0030983|GO:0140664
KAJ3000462.1	46b8f91e870998f695cabfaf32d038e1	928	SMART	SM00534	mutATP5	727	917	6.1E-91	T	12-08-2023	IPR000432	DNA mismatch repair protein MutS, C-terminal	GO:0005524|GO:0006298|GO:0030983
KAJ3000462.1	46b8f91e870998f695cabfaf32d038e1	928	ProSitePatterns	PS00486	DNA mismatch repair proteins mutS family signature.	808	824	-	T	12-08-2023	IPR000432	DNA mismatch repair protein MutS, C-terminal	GO:0005524|GO:0006298|GO:0030983
KAJ3000462.1	46b8f91e870998f695cabfaf32d038e1	928	SMART	SM00533	DNAend	374	708	2.6E-27	T	12-08-2023	IPR007696	DNA mismatch repair protein MutS, core	GO:0005524|GO:0006298|GO:0030983
KAJ3000462.1	46b8f91e870998f695cabfaf32d038e1	928	SUPERFAMILY	SSF53150	DNA repair protein MutS, domain II	195	369	4.19E-24	T	12-08-2023	IPR036678	MutS, connector domain superfamily	GO:0005524|GO:0006298|GO:0030983
KAJ3000462.1	46b8f91e870998f695cabfaf32d038e1	928	Coils	Coil	Coil	909	928	-	T	12-08-2023	-	-
KAJ3000462.1	46b8f91e870998f695cabfaf32d038e1	928	Pfam	PF05192	MutS domain III	359	664	4.8E-32	T	12-08-2023	IPR007696	DNA mismatch repair protein MutS, core	GO:0005524|GO:0006298|GO:0030983
KAJ3000462.1	46b8f91e870998f695cabfaf32d038e1	928	Gene3D	G3DSA:3.30.420.110	MutS, connector domain	203	344	9.7E-20	T	12-08-2023	IPR036678	MutS, connector domain superfamily	GO:0005524|GO:0006298|GO:0030983
KAJ3000462.1	46b8f91e870998f695cabfaf32d038e1	928	Gene3D	G3DSA:1.10.1420.10	-	356	664	1.4E-48	T	12-08-2023	-	-
KAJ3000462.1	46b8f91e870998f695cabfaf32d038e1	928	Gene3D	G3DSA:1.10.1420.10	-	482	611	1.4E-48	T	12-08-2023	-	-
KAJ3000462.1	46b8f91e870998f695cabfaf32d038e1	928	Pfam	PF01624	MutS domain I	80	195	3.9E-19	T	12-08-2023	IPR007695	DNA mismatch repair protein MutS-like, N-terminal	GO:0005524|GO:0006298|GO:0030983
KAJ3000462.1	46b8f91e870998f695cabfaf32d038e1	928	PIRSF	PIRSF037677	Msh6	65	927	2.4E-136	T	12-08-2023	IPR017261	DNA mismatch repair protein MutS/MSH	GO:0006298|GO:0030983
KAJ3000462.1	46b8f91e870998f695cabfaf32d038e1	928	Gene3D	G3DSA:3.40.1170.10	DNA repair protein MutS, domain I	71	196	7.2E-25	T	12-08-2023	IPR016151	DNA mismatch repair protein MutS, N-terminal	GO:0005524|GO:0006298|GO:0030983
KAJ3000462.1	46b8f91e870998f695cabfaf32d038e1	928	Pfam	PF05188	MutS domain II	204	333	1.0E-14	T	12-08-2023	IPR007860	DNA mismatch repair protein MutS, connector domain	GO:0005524|GO:0006298|GO:0030983
KAJ3000462.1	46b8f91e870998f695cabfaf32d038e1	928	SUPERFAMILY	SSF55271	DNA repair protein MutS, domain I	75	191	1.27E-17	T	12-08-2023	IPR016151	DNA mismatch repair protein MutS, N-terminal	GO:0005524|GO:0006298|GO:0030983
KAJ3000462.1	46b8f91e870998f695cabfaf32d038e1	928	Gene3D	G3DSA:3.40.50.300	-	677	927	2.0E-85	T	12-08-2023	IPR027417	P-loop containing nucleoside triphosphate hydrolase	-
KAJ3000462.1	46b8f91e870998f695cabfaf32d038e1	928	SUPERFAMILY	SSF48334	DNA repair protein MutS, domain III	357	672	6.15E-46	T	12-08-2023	IPR036187	DNA mismatch repair protein MutS, core domain superfamily	-
KAF5482054.1	fc1622f52531e8b7cc3eaec2e90cb99a	1093	SUPERFAMILY	SSF53150	DNA repair protein MutS, domain II	394	555	3.92E-6	T	12-08-2023	IPR036678	MutS, connector domain superfamily	GO:0005524|GO:0006298|GO:0030983
KAF5482054.1	fc1622f52531e8b7cc3eaec2e90cb99a	1093	PANTHER	PTHR11361	DNA MISMATCH REPAIR PROTEIN MUTS FAMILY MEMBER	724	1083	9.0E-196	T	12-08-2023	IPR045076	DNA mismatch repair MutS family	GO:0005524|GO:0006298|GO:0030983|GO:0140664
KAF5482054.1	fc1622f52531e8b7cc3eaec2e90cb99a	1093	Pfam	PF01624	MutS domain I	257	368	1.1E-30	T	12-08-2023	IPR007695	DNA mismatch repair protein MutS-like, N-terminal	GO:0005524|GO:0006298|GO:0030983
KAF5482054.1	fc1622f52531e8b7cc3eaec2e90cb99a	1093	Pfam	PF00488	MutS domain V	833	1024	1.2E-74	T	12-08-2023	IPR000432	DNA mismatch repair protein MutS, C-terminal	GO:0005524|GO:0006298|GO:0030983
KAF5482054.1	fc1622f52531e8b7cc3eaec2e90cb99a	1093	Gene3D	G3DSA:1.10.1420.10	-	542	769	8.4E-38	T	12-08-2023	-	-
KAF5482054.1	fc1622f52531e8b7cc3eaec2e90cb99a	1093	SMART	SM00534	mutATP5	829	1025	5.9E-109	T	12-08-2023	IPR000432	DNA mismatch repair protein MutS, C-terminal	GO:0005524|GO:0006298|GO:0030983
KAF5482054.1	fc1622f52531e8b7cc3eaec2e90cb99a	1093	FunFam	G3DSA:3.40.1170.10:FF:000002	DNA mismatch repair protein	211	373	1.4E-61	T	12-08-2023	-	-
KAF5482054.1	fc1622f52531e8b7cc3eaec2e90cb99a	1093	CDD	cd03286	ABC_MSH6_euk	796	1020	1.00634E-120	T	12-08-2023	-	-
KAF5482054.1	fc1622f52531e8b7cc3eaec2e90cb99a	1093	SUPERFAMILY	SSF48334	DNA repair protein MutS, domain III	543	724	5.62E-32	T	12-08-2023	IPR036187	DNA mismatch repair protein MutS, core domain superfamily	-
KAF5482054.1	fc1622f52531e8b7cc3eaec2e90cb99a	1093	MobiDBLite	mobidb-lite	consensus disorder prediction	38	55	-	T	12-08-2023	-	-
KAF5482054.1	fc1622f52531e8b7cc3eaec2e90cb99a	1093	MobiDBLite	mobidb-lite	consensus disorder prediction	1	25	-	T	12-08-2023	-	-
KAF5482054.1	fc1622f52531e8b7cc3eaec2e90cb99a	1093	SUPERFAMILY	SSF55271	DNA repair protein MutS, domain I	243	364	3.01E-30	T	12-08-2023	IPR016151	DNA mismatch repair protein MutS, N-terminal	GO:0005524|GO:0006298|GO:0030983
KAF5482054.1	fc1622f52531e8b7cc3eaec2e90cb99a	1093	SMART	SM00533	DNAend	560	808	3.2E-19	T	12-08-2023	IPR007696	DNA mismatch repair protein MutS, core	GO:0005524|GO:0006298|GO:0030983
KAF5482054.1	fc1622f52531e8b7cc3eaec2e90cb99a	1093	SUPERFAMILY	SSF52540	P-loop containing nucleoside triphosphate hydrolases	792	1023	4.3E-46	T	12-08-2023	IPR027417	P-loop containing nucleoside triphosphate hydrolase	-
KAF5482054.1	fc1622f52531e8b7cc3eaec2e90cb99a	1093	MobiDBLite	mobidb-lite	consensus disorder prediction	1	74	-	T	12-08-2023	-	-
KAF5482054.1	fc1622f52531e8b7cc3eaec2e90cb99a	1093	Pfam	PF05188	MutS domain II	377	525	1.6E-11	T	12-08-2023	IPR007860	DNA mismatch repair protein MutS, connector domain	GO:0005524|GO:0006298|GO:0030983
KAF5482054.1	fc1622f52531e8b7cc3eaec2e90cb99a	1093	ProSitePatterns	PS00486	DNA mismatch repair proteins mutS family signature.	910	926	-	T	12-08-2023	IPR000432	DNA mismatch repair protein MutS, C-terminal	GO:0005524|GO:0006298|GO:0030983
KAF5482054.1	fc1622f52531e8b7cc3eaec2e90cb99a	1093	Gene3D	G3DSA:3.40.50.300	-	774	1033	5.6E-86	T	12-08-2023	IPR027417	P-loop containing nucleoside triphosphate hydrolase	-
KAF5482054.1	fc1622f52531e8b7cc3eaec2e90cb99a	1093	Gene3D	G3DSA:3.40.1170.10	DNA repair protein MutS, domain I	212	373	4.1E-53	T	12-08-2023	IPR016151	DNA mismatch repair protein MutS, N-terminal	GO:0005524|GO:0006298|GO:0030983
KAF5482054.1	fc1622f52531e8b7cc3eaec2e90cb99a	1093	FunFam	G3DSA:3.40.50.300:FF:001335	DNA mismatch repair protein	780	1035	3.1E-138	T	12-08-2023	-	-
KAF5482054.1	fc1622f52531e8b7cc3eaec2e90cb99a	1093	Pfam	PF05192	MutS domain III	545	762	9.7E-31	T	12-08-2023	IPR007696	DNA mismatch repair protein MutS, core	GO:0005524|GO:0006298|GO:0030983
KAF5482054.1	fc1622f52531e8b7cc3eaec2e90cb99a	1093	Gene3D	G3DSA:3.30.420.110	MutS, connector domain	375	541	3.9E-35	T	12-08-2023	IPR036678	MutS, connector domain superfamily	GO:0005524|GO:0006298|GO:0030983
KAI3415702.1	46606a6b26fb08656c041ebc091d18be	1276	SMART	SM00533	DNAend	645	990	1.3E-51	T	12-08-2023	IPR007696	DNA mismatch repair protein MutS, core	GO:0005524|GO:0006298|GO:0030983
KAI3415702.1	46606a6b26fb08656c041ebc091d18be	1276	Gene3D	G3DSA:3.40.50.300	-	966	1246	8.9E-88	T	12-08-2023	IPR027417	P-loop containing nucleoside triphosphate hydrolase	-
KAI3415702.1	46606a6b26fb08656c041ebc091d18be	1276	Coils	Coil	Coil	154	174	-	T	12-08-2023	-	-
KAI3415702.1	46606a6b26fb08656c041ebc091d18be	1276	MobiDBLite	mobidb-lite	consensus disorder prediction	174	189	-	T	12-08-2023	-	-
KAI3415702.1	46606a6b26fb08656c041ebc091d18be	1276	SUPERFAMILY	SSF52540	P-loop containing nucleoside triphosphate hydrolases	976	1212	1.73E-45	T	12-08-2023	IPR027417	P-loop containing nucleoside triphosphate hydrolase	-
KAI3415702.1	46606a6b26fb08656c041ebc091d18be	1276	Pfam	PF00488	MutS domain V	1017	1211	1.4E-68	T	12-08-2023	IPR000432	DNA mismatch repair protein MutS, C-terminal	GO:0005524|GO:0006298|GO:0030983
KAI3415702.1	46606a6b26fb08656c041ebc091d18be	1276	Gene3D	G3DSA:1.10.1420.10	-	799	929	3.6E-83	T	12-08-2023	-	-
KAI3415702.1	46606a6b26fb08656c041ebc091d18be	1276	SMART	SM00534	mutATP5	1014	1209	1.4E-107	T	12-08-2023	IPR000432	DNA mismatch repair protein MutS, C-terminal	GO:0005524|GO:0006298|GO:0030983
KAI3415702.1	46606a6b26fb08656c041ebc091d18be	1276	MobiDBLite	mobidb-lite	consensus disorder prediction	153	173	-	T	12-08-2023	-	-
KAI3415702.1	46606a6b26fb08656c041ebc091d18be	1276	MobiDBLite	mobidb-lite	consensus disorder prediction	21	47	-	T	12-08-2023	-	-
KAI3415702.1	46606a6b26fb08656c041ebc091d18be	1276	FunFam	G3DSA:3.40.1170.10:FF:000002	DNA mismatch repair protein	248	415	7.1E-67	T	12-08-2023	-	-
KAI3415702.1	46606a6b26fb08656c041ebc091d18be	1276	Pfam	PF01624	MutS domain I	292	409	2.3E-33	T	12-08-2023	IPR007695	DNA mismatch repair protein MutS-like, N-terminal	GO:0005524|GO:0006298|GO:0030983
KAI3415702.1	46606a6b26fb08656c041ebc091d18be	1276	Gene3D	G3DSA:3.30.420.110	MutS, connector domain	423	600	1.2E-41	T	12-08-2023	IPR036678	MutS, connector domain superfamily	GO:0005524|GO:0006298|GO:0030983
KAI3415702.1	46606a6b26fb08656c041ebc091d18be	1276	Gene3D	G3DSA:1.10.1420.10	-	608	952	3.6E-83	T	12-08-2023	-	-
KAI3415702.1	46606a6b26fb08656c041ebc091d18be	1276	SUPERFAMILY	SSF48334	DNA repair protein MutS, domain III	611	958	1.27E-52	T	12-08-2023	IPR036187	DNA mismatch repair protein MutS, core domain superfamily	-
KAI3415702.1	46606a6b26fb08656c041ebc091d18be	1276	ProSitePatterns	PS00486	DNA mismatch repair proteins mutS family signature.	1095	1111	-	T	12-08-2023	IPR000432	DNA mismatch repair protein MutS, C-terminal	GO:0005524|GO:0006298|GO:0030983
KAI3415702.1	46606a6b26fb08656c041ebc091d18be	1276	SUPERFAMILY	SSF55271	DNA repair protein MutS, domain I	280	406	2.75E-33	T	12-08-2023	IPR016151	DNA mismatch repair protein MutS, N-terminal	GO:0005524|GO:0006298|GO:0030983
KAI3415702.1	46606a6b26fb08656c041ebc091d18be	1276	Pfam	PF05192	MutS domain III	615	952	8.7E-28	T	12-08-2023	IPR007696	DNA mismatch repair protein MutS, core	GO:0005524|GO:0006298|GO:0030983
KAI3415702.1	46606a6b26fb08656c041ebc091d18be	1276	MobiDBLite	mobidb-lite	consensus disorder prediction	137	189	-	T	12-08-2023	-	-
KAI3415702.1	46606a6b26fb08656c041ebc091d18be	1276	PIRSF	PIRSF037677	Msh6	1	1253	1.4E-301	T	12-08-2023	IPR017261	DNA mismatch repair protein MutS/MSH	GO:0006298|GO:0030983
KAI3415702.1	46606a6b26fb08656c041ebc091d18be	1276	MobiDBLite	mobidb-lite	consensus disorder prediction	1	57	-	T	12-08-2023	-	-
KAI3415702.1	46606a6b26fb08656c041ebc091d18be	1276	Pfam	PF05188	MutS domain II	434	564	6.1E-6	T	12-08-2023	IPR007860	DNA mismatch repair protein MutS, connector domain	GO:0005524|GO:0006298|GO:0030983
KAI3415702.1	46606a6b26fb08656c041ebc091d18be	1276	Pfam	PF05190	MutS family domain IV	823	911	4.1E-11	T	12-08-2023	IPR007861	DNA mismatch repair protein MutS, clamp	GO:0005524|GO:0006298|GO:0030983
KAI3415702.1	46606a6b26fb08656c041ebc091d18be	1276	Coils	Coil	Coil	900	920	-	T	12-08-2023	-	-
KAI3415702.1	46606a6b26fb08656c041ebc091d18be	1276	Gene3D	G3DSA:3.40.1170.10	DNA repair protein MutS, domain I	247	415	3.2E-59	T	12-08-2023	IPR016151	DNA mismatch repair protein MutS, N-terminal	GO:0005524|GO:0006298|GO:0030983
KAI3415702.1	46606a6b26fb08656c041ebc091d18be	1276	PANTHER	PTHR11361	DNA MISMATCH REPAIR PROTEIN MUTS FAMILY MEMBER	296	1222	2.1E-165	T	12-08-2023	IPR045076	DNA mismatch repair MutS family	GO:0005524|GO:0006298|GO:0030983|GO:0140664
KAI3415702.1	46606a6b26fb08656c041ebc091d18be	1276	FunFam	G3DSA:1.10.1420.10:FF:000005	DNA mismatch repair protein	799	929	4.1E-33	T	12-08-2023	-	-
CAH2095410.1	d6830dd528110f45705a3a3c470395b9	1161	Gene3D	G3DSA:3.40.1170.10	DNA repair protein MutS, domain I	161	325	3.2E-58	T	12-08-2023	IPR016151	DNA mismatch repair protein MutS, N-terminal	GO:0005524|GO:0006298|GO:0030983
CAH2095410.1	d6830dd528110f45705a3a3c470395b9	1161	SUPERFAMILY	SSF52540	P-loop containing nucleoside triphosphate hydrolases	891	1131	3.11E-47	T	12-08-2023	IPR027417	P-loop containing nucleoside triphosphate hydrolase	-
CAH2095410.1	d6830dd528110f45705a3a3c470395b9	1161	Coils	Coil	Coil	745	765	-	T	12-08-2023	-	-
CAH2095410.1	d6830dd528110f45705a3a3c470395b9	1161	Gene3D	G3DSA:3.40.50.300	-	879	1140	1.4E-92	T	12-08-2023	IPR027417	P-loop containing nucleoside triphosphate hydrolase	-
CAH2095410.1	d6830dd528110f45705a3a3c470395b9	1161	MobiDBLite	mobidb-lite	consensus disorder prediction	134	150	-	T	12-08-2023	-	-
CAH2095410.1	d6830dd528110f45705a3a3c470395b9	1161	SUPERFAMILY	SSF55271	DNA repair protein MutS, domain I	193	318	2.22E-30	T	12-08-2023	IPR016151	DNA mismatch repair protein MutS, N-terminal	GO:0005524|GO:0006298|GO:0030983
CAH2095410.1	d6830dd528110f45705a3a3c470395b9	1161	Gene3D	G3DSA:1.10.1420.10	-	716	846	4.2E-99	T	12-08-2023	-	-
CAH2095410.1	d6830dd528110f45705a3a3c470395b9	1161	MobiDBLite	mobidb-lite	consensus disorder prediction	119	133	-	T	12-08-2023	-	-
CAH2095410.1	d6830dd528110f45705a3a3c470395b9	1161	MobiDBLite	mobidb-lite	consensus disorder prediction	1	45	-	T	12-08-2023	-	-
CAH2095410.1	d6830dd528110f45705a3a3c470395b9	1161	Pfam	PF05192	MutS domain III	560	869	8.2E-33	T	12-08-2023	IPR007696	DNA mismatch repair protein MutS, core	GO:0005524|GO:0006298|GO:0030983
CAH2095410.1	d6830dd528110f45705a3a3c470395b9	1161	Pfam	PF00488	MutS domain V	934	1130	1.7E-67	T	12-08-2023	IPR000432	DNA mismatch repair protein MutS, C-terminal	GO:0005524|GO:0006298|GO:0030983
CAH2095410.1	d6830dd528110f45705a3a3c470395b9	1161	Pfam	PF05190	MutS family domain IV	740	829	1.2E-12	T	12-08-2023	IPR007861	DNA mismatch repair protein MutS, clamp	GO:0005524|GO:0006298|GO:0030983
CAH2095410.1	d6830dd528110f45705a3a3c470395b9	1161	SMART	SM00534	mutATP5	930	1128	3.1E-104	T	12-08-2023	IPR000432	DNA mismatch repair protein MutS, C-terminal	GO:0005524|GO:0006298|GO:0030983
CAH2095410.1	d6830dd528110f45705a3a3c470395b9	1161	PANTHER	PTHR11361	DNA MISMATCH REPAIR PROTEIN MUTS FAMILY MEMBER	209	1135	1.3E-171	T	12-08-2023	IPR045076	DNA mismatch repair MutS family	GO:0005524|GO:0006298|GO:0030983|GO:0140664
CAH2095410.1	d6830dd528110f45705a3a3c470395b9	1161	Pfam	PF01624	MutS domain I	205	318	2.3E-29	T	12-08-2023	IPR007695	DNA mismatch repair protein MutS-like, N-terminal	GO:0005524|GO:0006298|GO:0030983
CAH2095410.1	d6830dd528110f45705a3a3c470395b9	1161	SUPERFAMILY	SSF53150	DNA repair protein MutS, domain II	359	511	5.23E-7	T	12-08-2023	IPR036678	MutS, connector domain superfamily	GO:0005524|GO:0006298|GO:0030983
CAH2095410.1	d6830dd528110f45705a3a3c470395b9	1161	MobiDBLite	mobidb-lite	consensus disorder prediction	1	107	-	T	12-08-2023	-	-
CAH2095410.1	d6830dd528110f45705a3a3c470395b9	1161	Gene3D	G3DSA:3.30.420.110	MutS, connector domain	367	544	7.2E-46	T	12-08-2023	IPR036678	MutS, connector domain superfamily	GO:0005524|GO:0006298|GO:0030983
CAH2095410.1	d6830dd528110f45705a3a3c470395b9	1161	FunFam	G3DSA:1.10.1420.10:FF:000005	DNA mismatch repair protein	716	846	6.2E-40	T	12-08-2023	-	-
CAH2095410.1	d6830dd528110f45705a3a3c470395b9	1161	Gene3D	G3DSA:1.10.1420.10	-	554	869	4.2E-99	T	12-08-2023	-	-
CAH2095410.1	d6830dd528110f45705a3a3c470395b9	1161	Pfam	PF05188	MutS domain II	369	513	4.6E-12	T	12-08-2023	IPR007860	DNA mismatch repair protein MutS, connector domain	GO:0005524|GO:0006298|GO:0030983
CAH2095410.1	d6830dd528110f45705a3a3c470395b9	1161	ProSitePatterns	PS00486	DNA mismatch repair proteins mutS family signature.	1011	1027	-	T	12-08-2023	IPR000432	DNA mismatch repair protein MutS, C-terminal	GO:0005524|GO:0006298|GO:0030983
CAH2095410.1	d6830dd528110f45705a3a3c470395b9	1161	MobiDBLite	mobidb-lite	consensus disorder prediction	119	154	-	T	12-08-2023	-	-
CAH2095410.1	d6830dd528110f45705a3a3c470395b9	1161	SUPERFAMILY	SSF48334	DNA repair protein MutS, domain III	570	875	1.12E-54	T	12-08-2023	IPR036187	DNA mismatch repair protein MutS, core domain superfamily	-
CAH2095410.1	d6830dd528110f45705a3a3c470395b9	1161	PIRSF	PIRSF037677	Msh6	2	1159	0.0	T	12-08-2023	IPR017261	DNA mismatch repair protein MutS/MSH	GO:0006298|GO:0030983
CAH2095410.1	d6830dd528110f45705a3a3c470395b9	1161	MobiDBLite	mobidb-lite	consensus disorder prediction	46	107	-	T	12-08-2023	-	-
CAH2095410.1	d6830dd528110f45705a3a3c470395b9	1161	FunFam	G3DSA:3.40.1170.10:FF:000002	DNA mismatch repair protein	161	328	2.2E-69	T	12-08-2023	-	-
CAH2095410.1	d6830dd528110f45705a3a3c470395b9	1161	SMART	SM00533	DNAend	568	908	3.3E-61	T	12-08-2023	IPR007696	DNA mismatch repair protein MutS, core	GO:0005524|GO:0006298|GO:0030983
EGX91935.1	3bdbd4940ee8c157b5435363606d0104	1207	MobiDBLite	mobidb-lite	consensus disorder prediction	140	169	-	T	12-08-2023	-	-
EGX91935.1	3bdbd4940ee8c157b5435363606d0104	1207	Coils	Coil	Coil	788	812	-	T	12-08-2023	-	-
EGX91935.1	3bdbd4940ee8c157b5435363606d0104	1207	FunFam	G3DSA:3.30.420.110:FF:000006	DNA mismatch repair protein	451	620	4.3E-69	T	12-08-2023	-	-
EGX91935.1	3bdbd4940ee8c157b5435363606d0104	1207	PIRSF	PIRSF037677	Msh6	3	1202	0.0	T	12-08-2023	IPR017261	DNA mismatch repair protein MutS/MSH	GO:0006298|GO:0030983
EGX91935.1	3bdbd4940ee8c157b5435363606d0104	1207	FunFam	G3DSA:3.40.50.300:FF:000771	DNA mismatch repair protein	923	1172	5.5E-148	T	12-08-2023	-	-
EGX91935.1	3bdbd4940ee8c157b5435363606d0104	1207	SUPERFAMILY	SSF53150	DNA repair protein MutS, domain II	438	594	1.44E-15	T	12-08-2023	IPR036678	MutS, connector domain superfamily	GO:0005524|GO:0006298|GO:0030983
EGX91935.1	3bdbd4940ee8c157b5435363606d0104	1207	Pfam	PF01624	MutS domain I	325	443	5.3E-32	T	12-08-2023	IPR007695	DNA mismatch repair protein MutS-like, N-terminal	GO:0005524|GO:0006298|GO:0030983
EGX91935.1	3bdbd4940ee8c157b5435363606d0104	1207	Gene3D	G3DSA:3.30.420.110	MutS, connector domain	451	619	1.9E-46	T	12-08-2023	IPR036678	MutS, connector domain superfamily	GO:0005524|GO:0006298|GO:0030983
EGX91935.1	3bdbd4940ee8c157b5435363606d0104	1207	Coils	Coil	Coil	859	879	-	T	12-08-2023	-	-
EGX91935.1	3bdbd4940ee8c157b5435363606d0104	1207	MobiDBLite	mobidb-lite	consensus disorder prediction	78	108	-	T	12-08-2023	-	-
EGX91935.1	3bdbd4940ee8c157b5435363606d0104	1207	SMART	SM00533	DNAend	637	948	3.4E-74	T	12-08-2023	IPR007696	DNA mismatch repair protein MutS, core	GO:0005524|GO:0006298|GO:0030983
EGX91935.1	3bdbd4940ee8c157b5435363606d0104	1207	Gene3D	G3DSA:1.10.1420.10	-	620	913	5.0E-85	T	12-08-2023	-	-
EGX91935.1	3bdbd4940ee8c157b5435363606d0104	1207	FunFam	G3DSA:1.10.1420.10:FF:000014	DNA mismatch repair protein	621	767	2.9E-61	T	12-08-2023	-	-
EGX91935.1	3bdbd4940ee8c157b5435363606d0104	1207	SUPERFAMILY	SSF55271	DNA repair protein MutS, domain I	312	439	4.84E-32	T	12-08-2023	IPR016151	DNA mismatch repair protein MutS, N-terminal	GO:0005524|GO:0006298|GO:0030983
EGX91935.1	3bdbd4940ee8c157b5435363606d0104	1207	ProSitePatterns	PS00486	DNA mismatch repair proteins mutS family signature.	1045	1061	-	T	12-08-2023	IPR000432	DNA mismatch repair protein MutS, C-terminal	GO:0005524|GO:0006298|GO:0030983
EGX91935.1	3bdbd4940ee8c157b5435363606d0104	1207	Pfam	PF00488	MutS domain V	968	1154	3.4E-66	T	12-08-2023	IPR000432	DNA mismatch repair protein MutS, C-terminal	GO:0005524|GO:0006298|GO:0030983
EGX91935.1	3bdbd4940ee8c157b5435363606d0104	1207	Gene3D	G3DSA:3.40.50.300	-	923	1171	8.3E-91	T	12-08-2023	IPR027417	P-loop containing nucleoside triphosphate hydrolase	-
EGX91935.1	3bdbd4940ee8c157b5435363606d0104	1207	Pfam	PF05188	MutS domain II	454	596	3.1E-12	T	12-08-2023	IPR007860	DNA mismatch repair protein MutS, connector domain	GO:0005524|GO:0006298|GO:0030983
EGX91935.1	3bdbd4940ee8c157b5435363606d0104	1207	Pfam	PF05190	MutS family domain IV	783	871	9.4E-12	T	12-08-2023	IPR007861	DNA mismatch repair protein MutS, clamp	GO:0005524|GO:0006298|GO:0030983
EGX91935.1	3bdbd4940ee8c157b5435363606d0104	1207	MobiDBLite	mobidb-lite	consensus disorder prediction	253	307	-	T	12-08-2023	-	-
EGX91935.1	3bdbd4940ee8c157b5435363606d0104	1207	SMART	SM00534	mutATP5	964	1153	5.2E-92	T	12-08-2023	IPR000432	DNA mismatch repair protein MutS, C-terminal	GO:0005524|GO:0006298|GO:0030983
EGX91935.1	3bdbd4940ee8c157b5435363606d0104	1207	FunFam	G3DSA:1.10.1420.10:FF:000019	DNA mismatch repair protein	768	888	1.2E-43	T	12-08-2023	-	-
EGX91935.1	3bdbd4940ee8c157b5435363606d0104	1207	SUPERFAMILY	SSF52540	P-loop containing nucleoside triphosphate hydrolases	923	1157	1.09E-48	T	12-08-2023	IPR027417	P-loop containing nucleoside triphosphate hydrolase	-
EGX91935.1	3bdbd4940ee8c157b5435363606d0104	1207	Gene3D	G3DSA:1.10.1420.10	-	765	888	5.0E-85	T	12-08-2023	-	-
EGX91935.1	3bdbd4940ee8c157b5435363606d0104	1207	SUPERFAMILY	SSF48334	DNA repair protein MutS, domain III	620	917	1.31E-72	T	12-08-2023	IPR036187	DNA mismatch repair protein MutS, core domain superfamily	-
EGX91935.1	3bdbd4940ee8c157b5435363606d0104	1207	PANTHER	PTHR11361	DNA MISMATCH REPAIR PROTEIN MUTS FAMILY MEMBER	327	1164	4.0E-177	T	12-08-2023	IPR045076	DNA mismatch repair MutS family	GO:0005524|GO:0006298|GO:0030983|GO:0140664
EGX91935.1	3bdbd4940ee8c157b5435363606d0104	1207	MobiDBLite	mobidb-lite	consensus disorder prediction	170	194	-	T	12-08-2023	-	-
EGX91935.1	3bdbd4940ee8c157b5435363606d0104	1207	MobiDBLite	mobidb-lite	consensus disorder prediction	1	62	-	T	12-08-2023	-	-
EGX91935.1	3bdbd4940ee8c157b5435363606d0104	1207	Pfam	PF05192	MutS domain III	622	912	1.6E-40	T	12-08-2023	IPR007696	DNA mismatch repair protein MutS, core	GO:0005524|GO:0006298|GO:0030983
EGX91935.1	3bdbd4940ee8c157b5435363606d0104	1207	MobiDBLite	mobidb-lite	consensus disorder prediction	1	307	-	T	12-08-2023	-	-
EGX91935.1	3bdbd4940ee8c157b5435363606d0104	1207	FunFam	G3DSA:3.40.1170.10:FF:000002	DNA mismatch repair protein	282	448	9.4E-70	T	12-08-2023	-	-
EGX91935.1	3bdbd4940ee8c157b5435363606d0104	1207	Gene3D	G3DSA:3.40.1170.10	DNA repair protein MutS, domain I	282	448	5.0E-60	T	12-08-2023	IPR016151	DNA mismatch repair protein MutS, N-terminal	GO:0005524|GO:0006298|GO:0030983
XP_006671299.1	3bdbd4940ee8c157b5435363606d0104	1207	MobiDBLite	mobidb-lite	consensus disorder prediction	140	169	-	T	12-08-2023	-	-
XP_006671299.1	3bdbd4940ee8c157b5435363606d0104	1207	Coils	Coil	Coil	788	812	-	T	12-08-2023	-	-
XP_006671299.1	3bdbd4940ee8c157b5435363606d0104	1207	FunFam	G3DSA:3.30.420.110:FF:000006	DNA mismatch repair protein	451	620	4.3E-69	T	12-08-2023	-	-
XP_006671299.1	3bdbd4940ee8c157b5435363606d0104	1207	PIRSF	PIRSF037677	Msh6	3	1202	0.0	T	12-08-2023	IPR017261	DNA mismatch repair protein MutS/MSH	GO:0006298|GO:0030983
XP_006671299.1	3bdbd4940ee8c157b5435363606d0104	1207	FunFam	G3DSA:3.40.50.300:FF:000771	DNA mismatch repair protein	923	1172	5.5E-148	T	12-08-2023	-	-
XP_006671299.1	3bdbd4940ee8c157b5435363606d0104	1207	SUPERFAMILY	SSF53150	DNA repair protein MutS, domain II	438	594	1.44E-15	T	12-08-2023	IPR036678	MutS, connector domain superfamily	GO:0005524|GO:0006298|GO:0030983
XP_006671299.1	3bdbd4940ee8c157b5435363606d0104	1207	Pfam	PF01624	MutS domain I	325	443	5.3E-32	T	12-08-2023	IPR007695	DNA mismatch repair protein MutS-like, N-terminal	GO:0005524|GO:0006298|GO:0030983
XP_006671299.1	3bdbd4940ee8c157b5435363606d0104	1207	Gene3D	G3DSA:3.30.420.110	MutS, connector domain	451	619	1.9E-46	T	12-08-2023	IPR036678	MutS, connector domain superfamily	GO:0005524|GO:0006298|GO:0030983
XP_006671299.1	3bdbd4940ee8c157b5435363606d0104	1207	Coils	Coil	Coil	859	879	-	T	12-08-2023	-	-
XP_006671299.1	3bdbd4940ee8c157b5435363606d0104	1207	MobiDBLite	mobidb-lite	consensus disorder prediction	78	108	-	T	12-08-2023	-	-
XP_006671299.1	3bdbd4940ee8c157b5435363606d0104	1207	SMART	SM00533	DNAend	637	948	3.4E-74	T	12-08-2023	IPR007696	DNA mismatch repair protein MutS, core	GO:0005524|GO:0006298|GO:0030983
XP_006671299.1	3bdbd4940ee8c157b5435363606d0104	1207	Gene3D	G3DSA:1.10.1420.10	-	620	913	5.0E-85	T	12-08-2023	-	-
XP_006671299.1	3bdbd4940ee8c157b5435363606d0104	1207	FunFam	G3DSA:1.10.1420.10:FF:000014	DNA mismatch repair protein	621	767	2.9E-61	T	12-08-2023	-	-
XP_006671299.1	3bdbd4940ee8c157b5435363606d0104	1207	SUPERFAMILY	SSF55271	DNA repair protein MutS, domain I	312	439	4.84E-32	T	12-08-2023	IPR016151	DNA mismatch repair protein MutS, N-terminal	GO:0005524|GO:0006298|GO:0030983
XP_006671299.1	3bdbd4940ee8c157b5435363606d0104	1207	ProSitePatterns	PS00486	DNA mismatch repair proteins mutS family signature.	1045	1061	-	T	12-08-2023	IPR000432	DNA mismatch repair protein MutS, C-terminal	GO:0005524|GO:0006298|GO:0030983
XP_006671299.1	3bdbd4940ee8c157b5435363606d0104	1207	Pfam	PF00488	MutS domain V	968	1154	3.4E-66	T	12-08-2023	IPR000432	DNA mismatch repair protein MutS, C-terminal	GO:0005524|GO:0006298|GO:0030983
XP_006671299.1	3bdbd4940ee8c157b5435363606d0104	1207	Gene3D	G3DSA:3.40.50.300	-	923	1171	8.3E-91	T	12-08-2023	IPR027417	P-loop containing nucleoside triphosphate hydrolase	-
XP_006671299.1	3bdbd4940ee8c157b5435363606d0104	1207	Pfam	PF05188	MutS domain II	454	596	3.1E-12	T	12-08-2023	IPR007860	DNA mismatch repair protein MutS, connector domain	GO:0005524|GO:0006298|GO:0030983
XP_006671299.1	3bdbd4940ee8c157b5435363606d0104	1207	Pfam	PF05190	MutS family domain IV	783	871	9.4E-12	T	12-08-2023	IPR007861	DNA mismatch repair protein MutS, clamp	GO:0005524|GO:0006298|GO:0030983
XP_006671299.1	3bdbd4940ee8c157b5435363606d0104	1207	MobiDBLite	mobidb-lite	consensus disorder prediction	253	307	-	T	12-08-2023	-	-
XP_006671299.1	3bdbd4940ee8c157b5435363606d0104	1207	SMART	SM00534	mutATP5	964	1153	5.2E-92	T	12-08-2023	IPR000432	DNA mismatch repair protein MutS, C-terminal	GO:0005524|GO:0006298|GO:0030983
XP_006671299.1	3bdbd4940ee8c157b5435363606d0104	1207	FunFam	G3DSA:1.10.1420.10:FF:000019	DNA mismatch repair protein	768	888	1.2E-43	T	12-08-2023	-	-
XP_006671299.1	3bdbd4940ee8c157b5435363606d0104	1207	SUPERFAMILY	SSF52540	P-loop containing nucleoside triphosphate hydrolases	923	1157	1.09E-48	T	12-08-2023	IPR027417	P-loop containing nucleoside triphosphate hydrolase	-
XP_006671299.1	3bdbd4940ee8c157b5435363606d0104	1207	Gene3D	G3DSA:1.10.1420.10	-	765	888	5.0E-85	T	12-08-2023	-	-
XP_006671299.1	3bdbd4940ee8c157b5435363606d0104	1207	SUPERFAMILY	SSF48334	DNA repair protein MutS, domain III	620	917	1.31E-72	T	12-08-2023	IPR036187	DNA mismatch repair protein MutS, core domain superfamily	-
XP_006671299.1	3bdbd4940ee8c157b5435363606d0104	1207	PANTHER	PTHR11361	DNA MISMATCH REPAIR PROTEIN MUTS FAMILY MEMBER	327	1164	4.0E-177	T	12-08-2023	IPR045076	DNA mismatch repair MutS family	GO:0005524|GO:0006298|GO:0030983|GO:0140664
XP_006671299.1	3bdbd4940ee8c157b5435363606d0104	1207	MobiDBLite	mobidb-lite	consensus disorder prediction	170	194	-	T	12-08-2023	-	-
XP_006671299.1	3bdbd4940ee8c157b5435363606d0104	1207	MobiDBLite	mobidb-lite	consensus disorder prediction	1	62	-	T	12-08-2023	-	-
XP_006671299.1	3bdbd4940ee8c157b5435363606d0104	1207	Pfam	PF05192	MutS domain III	622	912	1.6E-40	T	12-08-2023	IPR007696	DNA mismatch repair protein MutS, core	GO:0005524|GO:0006298|GO:0030983
XP_006671299.1	3bdbd4940ee8c157b5435363606d0104	1207	MobiDBLite	mobidb-lite	consensus disorder prediction	1	307	-	T	12-08-2023	-	-
XP_006671299.1	3bdbd4940ee8c157b5435363606d0104	1207	FunFam	G3DSA:3.40.1170.10:FF:000002	DNA mismatch repair protein	282	448	9.4E-70	T	12-08-2023	-	-
XP_006671299.1	3bdbd4940ee8c157b5435363606d0104	1207	Gene3D	G3DSA:3.40.1170.10	DNA repair protein MutS, domain I	282	448	5.0E-60	T	12-08-2023	IPR016151	DNA mismatch repair protein MutS, N-terminal	GO:0005524|GO:0006298|GO:0030983
KAF6842464.1	3569f4481d11f095f94ddf8ee66c2c51	999	Gene3D	G3DSA:3.40.1170.10	DNA repair protein MutS, domain I	87	211	5.9E-27	T	12-08-2023	IPR016151	DNA mismatch repair protein MutS, N-terminal	GO:0005524|GO:0006298|GO:0030983
KAF6842464.1	3569f4481d11f095f94ddf8ee66c2c51	999	FunFam	G3DSA:1.10.1420.10:FF:000042	DNA mismatch repair protein Msh1	392	572	4.9E-73	T	12-08-2023	-	-
KAF6842464.1	3569f4481d11f095f94ddf8ee66c2c51	999	Gene3D	G3DSA:3.40.50.300	-	753	998	6.8E-85	T	12-08-2023	IPR027417	P-loop containing nucleoside triphosphate hydrolase	-
KAF6842464.1	3569f4481d11f095f94ddf8ee66c2c51	999	SUPERFAMILY	SSF55271	DNA repair protein MutS, domain I	89	205	1.31E-27	T	12-08-2023	IPR016151	DNA mismatch repair protein MutS, N-terminal	GO:0005524|GO:0006298|GO:0030983
KAF6842464.1	3569f4481d11f095f94ddf8ee66c2c51	999	SMART	SM00533	DNAend	413	775	2.3E-41	T	12-08-2023	IPR007696	DNA mismatch repair protein MutS, core	GO:0005524|GO:0006298|GO:0030983
KAF6842464.1	3569f4481d11f095f94ddf8ee66c2c51	999	SUPERFAMILY	SSF48334	DNA repair protein MutS, domain III	396	749	3.66E-56	T	12-08-2023	IPR036187	DNA mismatch repair protein MutS, core domain superfamily	-
KAF6842464.1	3569f4481d11f095f94ddf8ee66c2c51	999	Gene3D	G3DSA:1.10.1420.10	-	688	743	6.7E-10	T	12-08-2023	-	-
KAF6842464.1	3569f4481d11f095f94ddf8ee66c2c51	999	PANTHER	PTHR11361	DNA MISMATCH REPAIR PROTEIN MUTS FAMILY MEMBER	136	992	5.4E-127	T	12-08-2023	IPR045076	DNA mismatch repair MutS family	GO:0005524|GO:0006298|GO:0030983|GO:0140664
KAF6842464.1	3569f4481d11f095f94ddf8ee66c2c51	999	SUPERFAMILY	SSF52540	P-loop containing nucleoside triphosphate hydrolases	753	995	7.48E-49	T	12-08-2023	IPR027417	P-loop containing nucleoside triphosphate hydrolase	-
KAF6842464.1	3569f4481d11f095f94ddf8ee66c2c51	999	MobiDBLite	mobidb-lite	consensus disorder prediction	227	256	-	T	12-08-2023	-	-
KAF6842464.1	3569f4481d11f095f94ddf8ee66c2c51	999	Gene3D	G3DSA:1.10.1420.10	-	595	687	6.7E-10	T	12-08-2023	-	-
KAF6842464.1	3569f4481d11f095f94ddf8ee66c2c51	999	PIRSF	PIRSF037677	Msh6	102	998	9.1E-114	T	12-08-2023	IPR017261	DNA mismatch repair protein MutS/MSH	GO:0006298|GO:0030983
KAF6842464.1	3569f4481d11f095f94ddf8ee66c2c51	999	Pfam	PF05192	MutS domain III	398	743	1.1E-45	T	12-08-2023	IPR007696	DNA mismatch repair protein MutS, core	GO:0005524|GO:0006298|GO:0030983
KAF6842464.1	3569f4481d11f095f94ddf8ee66c2c51	999	Gene3D	G3DSA:1.10.1420.10	-	392	539	2.7E-29	T	12-08-2023	-	-
KAF6842464.1	3569f4481d11f095f94ddf8ee66c2c51	999	SUPERFAMILY	SSF53150	DNA repair protein MutS, domain II	207	409	5.75E-24	T	12-08-2023	IPR036678	MutS, connector domain superfamily	GO:0005524|GO:0006298|GO:0030983
KAF6842464.1	3569f4481d11f095f94ddf8ee66c2c51	999	Pfam	PF00488	MutS domain V	799	992	3.9E-70	T	12-08-2023	IPR000432	DNA mismatch repair protein MutS, C-terminal	GO:0005524|GO:0006298|GO:0030983
KAF6842464.1	3569f4481d11f095f94ddf8ee66c2c51	999	FunFam	G3DSA:3.40.50.300:FF:001238	DNA mismatch repair protein	752	997	5.7E-115	T	12-08-2023	-	-
KAF6842464.1	3569f4481d11f095f94ddf8ee66c2c51	999	Pfam	PF05188	MutS domain II	266	318	1.2E-6	T	12-08-2023	IPR007860	DNA mismatch repair protein MutS, connector domain	GO:0005524|GO:0006298|GO:0030983
KAF6842464.1	3569f4481d11f095f94ddf8ee66c2c51	999	ProSitePatterns	PS00486	DNA mismatch repair proteins mutS family signature.	877	893	-	T	12-08-2023	IPR000432	DNA mismatch repair protein MutS, C-terminal	GO:0005524|GO:0006298|GO:0030983
KAF6842464.1	3569f4481d11f095f94ddf8ee66c2c51	999	Gene3D	G3DSA:3.30.420.110	MutS, connector domain	256	387	1.0E-11	T	12-08-2023	IPR036678	MutS, connector domain superfamily	GO:0005524|GO:0006298|GO:0030983
KAF6842464.1	3569f4481d11f095f94ddf8ee66c2c51	999	Pfam	PF01624	MutS domain I	104	209	1.3E-17	T	12-08-2023	IPR007695	DNA mismatch repair protein MutS-like, N-terminal	GO:0005524|GO:0006298|GO:0030983
KAF6842464.1	3569f4481d11f095f94ddf8ee66c2c51	999	SMART	SM00534	mutATP5	796	992	4.2E-96	T	12-08-2023	IPR000432	DNA mismatch repair protein MutS, C-terminal	GO:0005524|GO:0006298|GO:0030983
KAF6842464.1	3569f4481d11f095f94ddf8ee66c2c51	999	FunFam	G3DSA:3.40.1170.10:FF:000010	DNA mismatch repair protein Msh1	85	211	3.2E-64	T	12-08-2023	-	-
CAI5031793.1	58552e2e3c98cc4c9a85e3f288699d72	1242	PIRSF	PIRSF037677	Msh6	2	1232	0.0	T	12-08-2023	IPR017261	DNA mismatch repair protein MutS/MSH	GO:0006298|GO:0030983
CAI5031793.1	58552e2e3c98cc4c9a85e3f288699d72	1242	PANTHER	PTHR11361	DNA MISMATCH REPAIR PROTEIN MUTS FAMILY MEMBER	315	1174	6.9E-162	T	12-08-2023	IPR045076	DNA mismatch repair MutS family	GO:0005524|GO:0006298|GO:0030983|GO:0140664
CAI5031793.1	58552e2e3c98cc4c9a85e3f288699d72	1242	MobiDBLite	mobidb-lite	consensus disorder prediction	269	296	-	T	12-08-2023	-	-
CAI5031793.1	58552e2e3c98cc4c9a85e3f288699d72	1242	MobiDBLite	mobidb-lite	consensus disorder prediction	129	168	-	T	12-08-2023	-	-
CAI5031793.1	58552e2e3c98cc4c9a85e3f288699d72	1242	MobiDBLite	mobidb-lite	consensus disorder prediction	1	296	-	T	12-08-2023	-	-
CAI5031793.1	58552e2e3c98cc4c9a85e3f288699d72	1242	SUPERFAMILY	SSF53150	DNA repair protein MutS, domain II	421	603	3.27E-11	T	12-08-2023	IPR036678	MutS, connector domain superfamily	GO:0005524|GO:0006298|GO:0030983
CAI5031793.1	58552e2e3c98cc4c9a85e3f288699d72	1242	MobiDBLite	mobidb-lite	consensus disorder prediction	213	268	-	T	12-08-2023	-	-
CAI5031793.1	58552e2e3c98cc4c9a85e3f288699d72	1242	SUPERFAMILY	SSF48334	DNA repair protein MutS, domain III	617	918	1.06E-69	T	12-08-2023	IPR036187	DNA mismatch repair protein MutS, core domain superfamily	-
CAI5031793.1	58552e2e3c98cc4c9a85e3f288699d72	1242	MobiDBLite	mobidb-lite	consensus disorder prediction	9	67	-	T	12-08-2023	-	-
CAI5031793.1	58552e2e3c98cc4c9a85e3f288699d72	1242	Pfam	PF01624	MutS domain I	312	426	4.0E-33	T	12-08-2023	IPR007695	DNA mismatch repair protein MutS-like, N-terminal	GO:0005524|GO:0006298|GO:0030983
CAI5031793.1	58552e2e3c98cc4c9a85e3f288699d72	1242	SMART	SM00534	mutATP5	975	1164	3.9E-102	T	12-08-2023	IPR000432	DNA mismatch repair protein MutS, C-terminal	GO:0005524|GO:0006298|GO:0030983
CAI5031793.1	58552e2e3c98cc4c9a85e3f288699d72	1242	ProSitePatterns	PS00486	DNA mismatch repair proteins mutS family signature.	1056	1072	-	T	12-08-2023	IPR000432	DNA mismatch repair protein MutS, C-terminal	GO:0005524|GO:0006298|GO:0030983
CAI5031793.1	58552e2e3c98cc4c9a85e3f288699d72	1242	FunFam	G3DSA:3.40.1170.10:FF:000002	DNA mismatch repair protein	270	431	2.2E-64	T	12-08-2023	-	-
CAI5031793.1	58552e2e3c98cc4c9a85e3f288699d72	1242	Pfam	PF05188	MutS domain II	463	595	1.0E-10	T	12-08-2023	IPR007860	DNA mismatch repair protein MutS, connector domain	GO:0005524|GO:0006298|GO:0030983
CAI5031793.1	58552e2e3c98cc4c9a85e3f288699d72	1242	MobiDBLite	mobidb-lite	consensus disorder prediction	88	128	-	T	12-08-2023	-	-
CAI5031793.1	58552e2e3c98cc4c9a85e3f288699d72	1242	FunFam	G3DSA:3.30.420.110:FF:000006	DNA mismatch repair protein	434	617	2.2E-72	T	12-08-2023	-	-
CAI5031793.1	58552e2e3c98cc4c9a85e3f288699d72	1242	Coils	Coil	Coil	858	878	-	T	12-08-2023	-	-
CAI5031793.1	58552e2e3c98cc4c9a85e3f288699d72	1242	SMART	SM00533	DNAend	634	956	5.5E-94	T	12-08-2023	IPR007696	DNA mismatch repair protein MutS, core	GO:0005524|GO:0006298|GO:0030983
CAI5031793.1	58552e2e3c98cc4c9a85e3f288699d72	1242	Gene3D	G3DSA:3.40.50.300	-	923	1188	1.5E-81	T	12-08-2023	IPR027417	P-loop containing nucleoside triphosphate hydrolase	-
CAI5031793.1	58552e2e3c98cc4c9a85e3f288699d72	1242	FunFam	G3DSA:3.40.50.300:FF:000771	DNA mismatch repair protein	923	1185	4.5E-133	T	12-08-2023	-	-
CAI5031793.1	58552e2e3c98cc4c9a85e3f288699d72	1242	Gene3D	G3DSA:1.10.1420.10	-	758	887	1.1E-79	T	12-08-2023	-	-
CAI5031793.1	58552e2e3c98cc4c9a85e3f288699d72	1242	MobiDBLite	mobidb-lite	consensus disorder prediction	169	190	-	T	12-08-2023	-	-
CAI5031793.1	58552e2e3c98cc4c9a85e3f288699d72	1242	Gene3D	G3DSA:3.40.1170.10	DNA repair protein MutS, domain I	267	429	3.1E-51	T	12-08-2023	IPR016151	DNA mismatch repair protein MutS, N-terminal	GO:0005524|GO:0006298|GO:0030983
CAI5031793.1	58552e2e3c98cc4c9a85e3f288699d72	1242	Gene3D	G3DSA:3.30.420.110	MutS, connector domain	434	616	8.9E-39	T	12-08-2023	IPR036678	MutS, connector domain superfamily	GO:0005524|GO:0006298|GO:0030983
CAI5031793.1	58552e2e3c98cc4c9a85e3f288699d72	1242	Pfam	PF05190	MutS family domain IV	780	870	8.9E-20	T	12-08-2023	IPR007861	DNA mismatch repair protein MutS, clamp	GO:0005524|GO:0006298|GO:0030983
CAI5031793.1	58552e2e3c98cc4c9a85e3f288699d72	1242	SUPERFAMILY	SSF55271	DNA repair protein MutS, domain I	300	422	1.31E-32	T	12-08-2023	IPR016151	DNA mismatch repair protein MutS, N-terminal	GO:0005524|GO:0006298|GO:0030983
CAI5031793.1	58552e2e3c98cc4c9a85e3f288699d72	1242	Gene3D	G3DSA:1.10.1420.10	-	617	910	1.1E-79	T	12-08-2023	-	-
CAI5031793.1	58552e2e3c98cc4c9a85e3f288699d72	1242	SUPERFAMILY	SSF52540	P-loop containing nucleoside triphosphate hydrolases	941	1168	1.41E-45	T	12-08-2023	IPR027417	P-loop containing nucleoside triphosphate hydrolase	-
CAI5031793.1	58552e2e3c98cc4c9a85e3f288699d72	1242	FunFam	G3DSA:1.10.1420.10:FF:000019	DNA mismatch repair protein	760	887	1.6E-48	T	12-08-2023	-	-
CAI5031793.1	58552e2e3c98cc4c9a85e3f288699d72	1242	Pfam	PF00488	MutS domain V	979	1167	2.8E-63	T	12-08-2023	IPR000432	DNA mismatch repair protein MutS, C-terminal	GO:0005524|GO:0006298|GO:0030983
CAI5031793.1	58552e2e3c98cc4c9a85e3f288699d72	1242	Pfam	PF05192	MutS domain III	620	910	5.4E-36	T	12-08-2023	IPR007696	DNA mismatch repair protein MutS, core	GO:0005524|GO:0006298|GO:0030983
CAI4985562.1	58552e2e3c98cc4c9a85e3f288699d72	1242	PIRSF	PIRSF037677	Msh6	2	1232	0.0	T	12-08-2023	IPR017261	DNA mismatch repair protein MutS/MSH	GO:0006298|GO:0030983
CAI4985562.1	58552e2e3c98cc4c9a85e3f288699d72	1242	PANTHER	PTHR11361	DNA MISMATCH REPAIR PROTEIN MUTS FAMILY MEMBER	315	1174	6.9E-162	T	12-08-2023	IPR045076	DNA mismatch repair MutS family	GO:0005524|GO:0006298|GO:0030983|GO:0140664
CAI4985562.1	58552e2e3c98cc4c9a85e3f288699d72	1242	MobiDBLite	mobidb-lite	consensus disorder prediction	269	296	-	T	12-08-2023	-	-
CAI4985562.1	58552e2e3c98cc4c9a85e3f288699d72	1242	MobiDBLite	mobidb-lite	consensus disorder prediction	129	168	-	T	12-08-2023	-	-
CAI4985562.1	58552e2e3c98cc4c9a85e3f288699d72	1242	MobiDBLite	mobidb-lite	consensus disorder prediction	1	296	-	T	12-08-2023	-	-
CAI4985562.1	58552e2e3c98cc4c9a85e3f288699d72	1242	SUPERFAMILY	SSF53150	DNA repair protein MutS, domain II	421	603	3.27E-11	T	12-08-2023	IPR036678	MutS, connector domain superfamily	GO:0005524|GO:0006298|GO:0030983
CAI4985562.1	58552e2e3c98cc4c9a85e3f288699d72	1242	MobiDBLite	mobidb-lite	consensus disorder prediction	213	268	-	T	12-08-2023	-	-
CAI4985562.1	58552e2e3c98cc4c9a85e3f288699d72	1242	SUPERFAMILY	SSF48334	DNA repair protein MutS, domain III	617	918	1.06E-69	T	12-08-2023	IPR036187	DNA mismatch repair protein MutS, core domain superfamily	-
CAI4985562.1	58552e2e3c98cc4c9a85e3f288699d72	1242	MobiDBLite	mobidb-lite	consensus disorder prediction	9	67	-	T	12-08-2023	-	-
CAI4985562.1	58552e2e3c98cc4c9a85e3f288699d72	1242	Pfam	PF01624	MutS domain I	312	426	4.0E-33	T	12-08-2023	IPR007695	DNA mismatch repair protein MutS-like, N-terminal	GO:0005524|GO:0006298|GO:0030983
CAI4985562.1	58552e2e3c98cc4c9a85e3f288699d72	1242	SMART	SM00534	mutATP5	975	1164	3.9E-102	T	12-08-2023	IPR000432	DNA mismatch repair protein MutS, C-terminal	GO:0005524|GO:0006298|GO:0030983
CAI4985562.1	58552e2e3c98cc4c9a85e3f288699d72	1242	ProSitePatterns	PS00486	DNA mismatch repair proteins mutS family signature.	1056	1072	-	T	12-08-2023	IPR000432	DNA mismatch repair protein MutS, C-terminal	GO:0005524|GO:0006298|GO:0030983
CAI4985562.1	58552e2e3c98cc4c9a85e3f288699d72	1242	FunFam	G3DSA:3.40.1170.10:FF:000002	DNA mismatch repair protein	270	431	2.2E-64	T	12-08-2023	-	-
CAI4985562.1	58552e2e3c98cc4c9a85e3f288699d72	1242	Pfam	PF05188	MutS domain II	463	595	1.0E-10	T	12-08-2023	IPR007860	DNA mismatch repair protein MutS, connector domain	GO:0005524|GO:0006298|GO:0030983
CAI4985562.1	58552e2e3c98cc4c9a85e3f288699d72	1242	MobiDBLite	mobidb-lite	consensus disorder prediction	88	128	-	T	12-08-2023	-	-
CAI4985562.1	58552e2e3c98cc4c9a85e3f288699d72	1242	FunFam	G3DSA:3.30.420.110:FF:000006	DNA mismatch repair protein	434	617	2.2E-72	T	12-08-2023	-	-
CAI4985562.1	58552e2e3c98cc4c9a85e3f288699d72	1242	Coils	Coil	Coil	858	878	-	T	12-08-2023	-	-
CAI4985562.1	58552e2e3c98cc4c9a85e3f288699d72	1242	SMART	SM00533	DNAend	634	956	5.5E-94	T	12-08-2023	IPR007696	DNA mismatch repair protein MutS, core	GO:0005524|GO:0006298|GO:0030983
CAI4985562.1	58552e2e3c98cc4c9a85e3f288699d72	1242	Gene3D	G3DSA:3.40.50.300	-	923	1188	1.5E-81	T	12-08-2023	IPR027417	P-loop containing nucleoside triphosphate hydrolase	-
CAI4985562.1	58552e2e3c98cc4c9a85e3f288699d72	1242	FunFam	G3DSA:3.40.50.300:FF:000771	DNA mismatch repair protein	923	1185	4.5E-133	T	12-08-2023	-	-
CAI4985562.1	58552e2e3c98cc4c9a85e3f288699d72	1242	Gene3D	G3DSA:1.10.1420.10	-	758	887	1.1E-79	T	12-08-2023	-	-
CAI4985562.1	58552e2e3c98cc4c9a85e3f288699d72	1242	MobiDBLite	mobidb-lite	consensus disorder prediction	169	190	-	T	12-08-2023	-	-
CAI4985562.1	58552e2e3c98cc4c9a85e3f288699d72	1242	Gene3D	G3DSA:3.40.1170.10	DNA repair protein MutS, domain I	267	429	3.1E-51	T	12-08-2023	IPR016151	DNA mismatch repair protein MutS, N-terminal	GO:0005524|GO:0006298|GO:0030983
CAI4985562.1	58552e2e3c98cc4c9a85e3f288699d72	1242	Gene3D	G3DSA:3.30.420.110	MutS, connector domain	434	616	8.9E-39	T	12-08-2023	IPR036678	MutS, connector domain superfamily	GO:0005524|GO:0006298|GO:0030983
CAI4985562.1	58552e2e3c98cc4c9a85e3f288699d72	1242	Pfam	PF05190	MutS family domain IV	780	870	8.9E-20	T	12-08-2023	IPR007861	DNA mismatch repair protein MutS, clamp	GO:0005524|GO:0006298|GO:0030983
CAI4985562.1	58552e2e3c98cc4c9a85e3f288699d72	1242	SUPERFAMILY	SSF55271	DNA repair protein MutS, domain I	300	422	1.31E-32	T	12-08-2023	IPR016151	DNA mismatch repair protein MutS, N-terminal	GO:0005524|GO:0006298|GO:0030983
CAI4985562.1	58552e2e3c98cc4c9a85e3f288699d72	1242	Gene3D	G3DSA:1.10.1420.10	-	617	910	1.1E-79	T	12-08-2023	-	-
CAI4985562.1	58552e2e3c98cc4c9a85e3f288699d72	1242	SUPERFAMILY	SSF52540	P-loop containing nucleoside triphosphate hydrolases	941	1168	1.41E-45	T	12-08-2023	IPR027417	P-loop containing nucleoside triphosphate hydrolase	-
CAI4985562.1	58552e2e3c98cc4c9a85e3f288699d72	1242	FunFam	G3DSA:1.10.1420.10:FF:000019	DNA mismatch repair protein	760	887	1.6E-48	T	12-08-2023	-	-
CAI4985562.1	58552e2e3c98cc4c9a85e3f288699d72	1242	Pfam	PF00488	MutS domain V	979	1167	2.8E-63	T	12-08-2023	IPR000432	DNA mismatch repair protein MutS, C-terminal	GO:0005524|GO:0006298|GO:0030983
CAI4985562.1	58552e2e3c98cc4c9a85e3f288699d72	1242	Pfam	PF05192	MutS domain III	620	910	5.4E-36	T	12-08-2023	IPR007696	DNA mismatch repair protein MutS, core	GO:0005524|GO:0006298|GO:0030983
CAI6948329.1	58552e2e3c98cc4c9a85e3f288699d72	1242	PIRSF	PIRSF037677	Msh6	2	1232	0.0	T	12-08-2023	IPR017261	DNA mismatch repair protein MutS/MSH	GO:0006298|GO:0030983
CAI6948329.1	58552e2e3c98cc4c9a85e3f288699d72	1242	PANTHER	PTHR11361	DNA MISMATCH REPAIR PROTEIN MUTS FAMILY MEMBER	315	1174	6.9E-162	T	12-08-2023	IPR045076	DNA mismatch repair MutS family	GO:0005524|GO:0006298|GO:0030983|GO:0140664
CAI6948329.1	58552e2e3c98cc4c9a85e3f288699d72	1242	MobiDBLite	mobidb-lite	consensus disorder prediction	269	296	-	T	12-08-2023	-	-
CAI6948329.1	58552e2e3c98cc4c9a85e3f288699d72	1242	MobiDBLite	mobidb-lite	consensus disorder prediction	129	168	-	T	12-08-2023	-	-
CAI6948329.1	58552e2e3c98cc4c9a85e3f288699d72	1242	MobiDBLite	mobidb-lite	consensus disorder prediction	1	296	-	T	12-08-2023	-	-
CAI6948329.1	58552e2e3c98cc4c9a85e3f288699d72	1242	SUPERFAMILY	SSF53150	DNA repair protein MutS, domain II	421	603	3.27E-11	T	12-08-2023	IPR036678	MutS, connector domain superfamily	GO:0005524|GO:0006298|GO:0030983
CAI6948329.1	58552e2e3c98cc4c9a85e3f288699d72	1242	MobiDBLite	mobidb-lite	consensus disorder prediction	213	268	-	T	12-08-2023	-	-
CAI6948329.1	58552e2e3c98cc4c9a85e3f288699d72	1242	SUPERFAMILY	SSF48334	DNA repair protein MutS, domain III	617	918	1.06E-69	T	12-08-2023	IPR036187	DNA mismatch repair protein MutS, core domain superfamily	-
CAI6948329.1	58552e2e3c98cc4c9a85e3f288699d72	1242	MobiDBLite	mobidb-lite	consensus disorder prediction	9	67	-	T	12-08-2023	-	-
CAI6948329.1	58552e2e3c98cc4c9a85e3f288699d72	1242	Pfam	PF01624	MutS domain I	312	426	4.0E-33	T	12-08-2023	IPR007695	DNA mismatch repair protein MutS-like, N-terminal	GO:0005524|GO:0006298|GO:0030983
CAI6948329.1	58552e2e3c98cc4c9a85e3f288699d72	1242	SMART	SM00534	mutATP5	975	1164	3.9E-102	T	12-08-2023	IPR000432	DNA mismatch repair protein MutS, C-terminal	GO:0005524|GO:0006298|GO:0030983
CAI6948329.1	58552e2e3c98cc4c9a85e3f288699d72	1242	ProSitePatterns	PS00486	DNA mismatch repair proteins mutS family signature.	1056	1072	-	T	12-08-2023	IPR000432	DNA mismatch repair protein MutS, C-terminal	GO:0005524|GO:0006298|GO:0030983
CAI6948329.1	58552e2e3c98cc4c9a85e3f288699d72	1242	FunFam	G3DSA:3.40.1170.10:FF:000002	DNA mismatch repair protein	270	431	2.2E-64	T	12-08-2023	-	-
CAI6948329.1	58552e2e3c98cc4c9a85e3f288699d72	1242	Pfam	PF05188	MutS domain II	463	595	1.0E-10	T	12-08-2023	IPR007860	DNA mismatch repair protein MutS, connector domain	GO:0005524|GO:0006298|GO:0030983
CAI6948329.1	58552e2e3c98cc4c9a85e3f288699d72	1242	MobiDBLite	mobidb-lite	consensus disorder prediction	88	128	-	T	12-08-2023	-	-
CAI6948329.1	58552e2e3c98cc4c9a85e3f288699d72	1242	FunFam	G3DSA:3.30.420.110:FF:000006	DNA mismatch repair protein	434	617	2.2E-72	T	12-08-2023	-	-
CAI6948329.1	58552e2e3c98cc4c9a85e3f288699d72	1242	Coils	Coil	Coil	858	878	-	T	12-08-2023	-	-
CAI6948329.1	58552e2e3c98cc4c9a85e3f288699d72	1242	SMART	SM00533	DNAend	634	956	5.5E-94	T	12-08-2023	IPR007696	DNA mismatch repair protein MutS, core	GO:0005524|GO:0006298|GO:0030983
CAI6948329.1	58552e2e3c98cc4c9a85e3f288699d72	1242	Gene3D	G3DSA:3.40.50.300	-	923	1188	1.5E-81	T	12-08-2023	IPR027417	P-loop containing nucleoside triphosphate hydrolase	-
CAI6948329.1	58552e2e3c98cc4c9a85e3f288699d72	1242	FunFam	G3DSA:3.40.50.300:FF:000771	DNA mismatch repair protein	923	1185	4.5E-133	T	12-08-2023	-	-
CAI6948329.1	58552e2e3c98cc4c9a85e3f288699d72	1242	Gene3D	G3DSA:1.10.1420.10	-	758	887	1.1E-79	T	12-08-2023	-	-
CAI6948329.1	58552e2e3c98cc4c9a85e3f288699d72	1242	MobiDBLite	mobidb-lite	consensus disorder prediction	169	190	-	T	12-08-2023	-	-
CAI6948329.1	58552e2e3c98cc4c9a85e3f288699d72	1242	Gene3D	G3DSA:3.40.1170.10	DNA repair protein MutS, domain I	267	429	3.1E-51	T	12-08-2023	IPR016151	DNA mismatch repair protein MutS, N-terminal	GO:0005524|GO:0006298|GO:0030983
CAI6948329.1	58552e2e3c98cc4c9a85e3f288699d72	1242	Gene3D	G3DSA:3.30.420.110	MutS, connector domain	434	616	8.9E-39	T	12-08-2023	IPR036678	MutS, connector domain superfamily	GO:0005524|GO:0006298|GO:0030983
CAI6948329.1	58552e2e3c98cc4c9a85e3f288699d72	1242	Pfam	PF05190	MutS family domain IV	780	870	8.9E-20	T	12-08-2023	IPR007861	DNA mismatch repair protein MutS, clamp	GO:0005524|GO:0006298|GO:0030983
CAI6948329.1	58552e2e3c98cc4c9a85e3f288699d72	1242	SUPERFAMILY	SSF55271	DNA repair protein MutS, domain I	300	422	1.31E-32	T	12-08-2023	IPR016151	DNA mismatch repair protein MutS, N-terminal	GO:0005524|GO:0006298|GO:0030983
CAI6948329.1	58552e2e3c98cc4c9a85e3f288699d72	1242	Gene3D	G3DSA:1.10.1420.10	-	617	910	1.1E-79	T	12-08-2023	-	-
CAI6948329.1	58552e2e3c98cc4c9a85e3f288699d72	1242	SUPERFAMILY	SSF52540	P-loop containing nucleoside triphosphate hydrolases	941	1168	1.41E-45	T	12-08-2023	IPR027417	P-loop containing nucleoside triphosphate hydrolase	-
CAI6948329.1	58552e2e3c98cc4c9a85e3f288699d72	1242	FunFam	G3DSA:1.10.1420.10:FF:000019	DNA mismatch repair protein	760	887	1.6E-48	T	12-08-2023	-	-
CAI6948329.1	58552e2e3c98cc4c9a85e3f288699d72	1242	Pfam	PF00488	MutS domain V	979	1167	2.8E-63	T	12-08-2023	IPR000432	DNA mismatch repair protein MutS, C-terminal	GO:0005524|GO:0006298|GO:0030983
CAI6948329.1	58552e2e3c98cc4c9a85e3f288699d72	1242	Pfam	PF05192	MutS domain III	620	910	5.4E-36	T	12-08-2023	IPR007696	DNA mismatch repair protein MutS, core	GO:0005524|GO:0006298|GO:0030983
CAI6836129.1	58552e2e3c98cc4c9a85e3f288699d72	1242	PIRSF	PIRSF037677	Msh6	2	1232	0.0	T	12-08-2023	IPR017261	DNA mismatch repair protein MutS/MSH	GO:0006298|GO:0030983
CAI6836129.1	58552e2e3c98cc4c9a85e3f288699d72	1242	PANTHER	PTHR11361	DNA MISMATCH REPAIR PROTEIN MUTS FAMILY MEMBER	315	1174	6.9E-162	T	12-08-2023	IPR045076	DNA mismatch repair MutS family	GO:0005524|GO:0006298|GO:0030983|GO:0140664
CAI6836129.1	58552e2e3c98cc4c9a85e3f288699d72	1242	MobiDBLite	mobidb-lite	consensus disorder prediction	269	296	-	T	12-08-2023	-	-
CAI6836129.1	58552e2e3c98cc4c9a85e3f288699d72	1242	MobiDBLite	mobidb-lite	consensus disorder prediction	129	168	-	T	12-08-2023	-	-
CAI6836129.1	58552e2e3c98cc4c9a85e3f288699d72	1242	MobiDBLite	mobidb-lite	consensus disorder prediction	1	296	-	T	12-08-2023	-	-
CAI6836129.1	58552e2e3c98cc4c9a85e3f288699d72	1242	SUPERFAMILY	SSF53150	DNA repair protein MutS, domain II	421	603	3.27E-11	T	12-08-2023	IPR036678	MutS, connector domain superfamily	GO:0005524|GO:0006298|GO:0030983
CAI6836129.1	58552e2e3c98cc4c9a85e3f288699d72	1242	MobiDBLite	mobidb-lite	consensus disorder prediction	213	268	-	T	12-08-2023	-	-
CAI6836129.1	58552e2e3c98cc4c9a85e3f288699d72	1242	SUPERFAMILY	SSF48334	DNA repair protein MutS, domain III	617	918	1.06E-69	T	12-08-2023	IPR036187	DNA mismatch repair protein MutS, core domain superfamily	-
CAI6836129.1	58552e2e3c98cc4c9a85e3f288699d72	1242	MobiDBLite	mobidb-lite	consensus disorder prediction	9	67	-	T	12-08-2023	-	-
CAI6836129.1	58552e2e3c98cc4c9a85e3f288699d72	1242	Pfam	PF01624	MutS domain I	312	426	4.0E-33	T	12-08-2023	IPR007695	DNA mismatch repair protein MutS-like, N-terminal	GO:0005524|GO:0006298|GO:0030983
CAI6836129.1	58552e2e3c98cc4c9a85e3f288699d72	1242	SMART	SM00534	mutATP5	975	1164	3.9E-102	T	12-08-2023	IPR000432	DNA mismatch repair protein MutS, C-terminal	GO:0005524|GO:0006298|GO:0030983
CAI6836129.1	58552e2e3c98cc4c9a85e3f288699d72	1242	ProSitePatterns	PS00486	DNA mismatch repair proteins mutS family signature.	1056	1072	-	T	12-08-2023	IPR000432	DNA mismatch repair protein MutS, C-terminal	GO:0005524|GO:0006298|GO:0030983
CAI6836129.1	58552e2e3c98cc4c9a85e3f288699d72	1242	FunFam	G3DSA:3.40.1170.10:FF:000002	DNA mismatch repair protein	270	431	2.2E-64	T	12-08-2023	-	-
CAI6836129.1	58552e2e3c98cc4c9a85e3f288699d72	1242	Pfam	PF05188	MutS domain II	463	595	1.0E-10	T	12-08-2023	IPR007860	DNA mismatch repair protein MutS, connector domain	GO:0005524|GO:0006298|GO:0030983
CAI6836129.1	58552e2e3c98cc4c9a85e3f288699d72	1242	MobiDBLite	mobidb-lite	consensus disorder prediction	88	128	-	T	12-08-2023	-	-
CAI6836129.1	58552e2e3c98cc4c9a85e3f288699d72	1242	FunFam	G3DSA:3.30.420.110:FF:000006	DNA mismatch repair protein	434	617	2.2E-72	T	12-08-2023	-	-
CAI6836129.1	58552e2e3c98cc4c9a85e3f288699d72	1242	Coils	Coil	Coil	858	878	-	T	12-08-2023	-	-
CAI6836129.1	58552e2e3c98cc4c9a85e3f288699d72	1242	SMART	SM00533	DNAend	634	956	5.5E-94	T	12-08-2023	IPR007696	DNA mismatch repair protein MutS, core	GO:0005524|GO:0006298|GO:0030983
CAI6836129.1	58552e2e3c98cc4c9a85e3f288699d72	1242	Gene3D	G3DSA:3.40.50.300	-	923	1188	1.5E-81	T	12-08-2023	IPR027417	P-loop containing nucleoside triphosphate hydrolase	-
CAI6836129.1	58552e2e3c98cc4c9a85e3f288699d72	1242	FunFam	G3DSA:3.40.50.300:FF:000771	DNA mismatch repair protein	923	1185	4.5E-133	T	12-08-2023	-	-
CAI6836129.1	58552e2e3c98cc4c9a85e3f288699d72	1242	Gene3D	G3DSA:1.10.1420.10	-	758	887	1.1E-79	T	12-08-2023	-	-
CAI6836129.1	58552e2e3c98cc4c9a85e3f288699d72	1242	MobiDBLite	mobidb-lite	consensus disorder prediction	169	190	-	T	12-08-2023	-	-
CAI6836129.1	58552e2e3c98cc4c9a85e3f288699d72	1242	Gene3D	G3DSA:3.40.1170.10	DNA repair protein MutS, domain I	267	429	3.1E-51	T	12-08-2023	IPR016151	DNA mismatch repair protein MutS, N-terminal	GO:0005524|GO:0006298|GO:0030983
CAI6836129.1	58552e2e3c98cc4c9a85e3f288699d72	1242	Gene3D	G3DSA:3.30.420.110	MutS, connector domain	434	616	8.9E-39	T	12-08-2023	IPR036678	MutS, connector domain superfamily	GO:0005524|GO:0006298|GO:0030983
CAI6836129.1	58552e2e3c98cc4c9a85e3f288699d72	1242	Pfam	PF05190	MutS family domain IV	780	870	8.9E-20	T	12-08-2023	IPR007861	DNA mismatch repair protein MutS, clamp	GO:0005524|GO:0006298|GO:0030983
CAI6836129.1	58552e2e3c98cc4c9a85e3f288699d72	1242	SUPERFAMILY	SSF55271	DNA repair protein MutS, domain I	300	422	1.31E-32	T	12-08-2023	IPR016151	DNA mismatch repair protein MutS, N-terminal	GO:0005524|GO:0006298|GO:0030983
CAI6836129.1	58552e2e3c98cc4c9a85e3f288699d72	1242	Gene3D	G3DSA:1.10.1420.10	-	617	910	1.1E-79	T	12-08-2023	-	-
CAI6836129.1	58552e2e3c98cc4c9a85e3f288699d72	1242	SUPERFAMILY	SSF52540	P-loop containing nucleoside triphosphate hydrolases	941	1168	1.41E-45	T	12-08-2023	IPR027417	P-loop containing nucleoside triphosphate hydrolase	-
CAI6836129.1	58552e2e3c98cc4c9a85e3f288699d72	1242	FunFam	G3DSA:1.10.1420.10:FF:000019	DNA mismatch repair protein	760	887	1.6E-48	T	12-08-2023	-	-
CAI6836129.1	58552e2e3c98cc4c9a85e3f288699d72	1242	Pfam	PF00488	MutS domain V	979	1167	2.8E-63	T	12-08-2023	IPR000432	DNA mismatch repair protein MutS, C-terminal	GO:0005524|GO:0006298|GO:0030983
CAI6836129.1	58552e2e3c98cc4c9a85e3f288699d72	1242	Pfam	PF05192	MutS domain III	620	910	5.4E-36	T	12-08-2023	IPR007696	DNA mismatch repair protein MutS, core	GO:0005524|GO:0006298|GO:0030983
XP_050235532.1	e32731960f3a7a4b8eeec31e39ce4383	911	MobiDBLite	mobidb-lite	consensus disorder prediction	809	824	-	T	12-08-2023	-	-
XP_050235532.1	e32731960f3a7a4b8eeec31e39ce4383	911	Coils	Coil	Coil	303	323	-	T	12-08-2023	-	-
XP_050235532.1	e32731960f3a7a4b8eeec31e39ce4383	911	Gene3D	G3DSA:3.30.1370.110	-	830	911	9.9E-10	T	12-08-2023	IPR036063	Smr domain superfamily	-
XP_050235532.1	e32731960f3a7a4b8eeec31e39ce4383	911	SUPERFAMILY	SSF160443	SMR domain-like	838	910	2.35E-5	T	12-08-2023	IPR036063	Smr domain superfamily	-
XP_050235532.1	e32731960f3a7a4b8eeec31e39ce4383	911	FunFam	G3DSA:3.40.50.300:FF:001814	DNA mismatch repair protein MutS type 2	361	705	1.7E-167	T	12-08-2023	-	-
XP_050235532.1	e32731960f3a7a4b8eeec31e39ce4383	911	Pfam	PF00488	MutS domain V	433	617	1.1E-32	T	12-08-2023	IPR000432	DNA mismatch repair protein MutS, C-terminal	GO:0005524|GO:0006298|GO:0030983
XP_050235532.1	e32731960f3a7a4b8eeec31e39ce4383	911	SMART	SM00534	mutATP5	430	615	1.3E-56	T	12-08-2023	IPR000432	DNA mismatch repair protein MutS, C-terminal	GO:0005524|GO:0006298|GO:0030983
XP_050235532.1	e32731960f3a7a4b8eeec31e39ce4383	911	SMART	SM00533	DNAend	57	380	1.5E-5	T	12-08-2023	IPR007696	DNA mismatch repair protein MutS, core	GO:0005524|GO:0006298|GO:0030983
XP_050235532.1	e32731960f3a7a4b8eeec31e39ce4383	911	PIRSF	PIRSF005814	MutS_YshD	46	911	7.8E-207	T	12-08-2023	IPR005747	Endonuclease MutS2	GO:0004519|GO:0016887|GO:0030983|GO:0045910
XP_050235532.1	e32731960f3a7a4b8eeec31e39ce4383	911	ProSiteProfiles	PS50828	Smr domain profile.	840	911	13.943818	T	12-08-2023	IPR002625	Smr domain	-
XP_050235532.1	e32731960f3a7a4b8eeec31e39ce4383	911	MobiDBLite	mobidb-lite	consensus disorder prediction	799	824	-	T	12-08-2023	-	-
XP_050235532.1	e32731960f3a7a4b8eeec31e39ce4383	911	Coils	Coil	Coil	208	228	-	T	12-08-2023	-	-
XP_050235532.1	e32731960f3a7a4b8eeec31e39ce4383	911	Gene3D	G3DSA:3.40.50.300	-	360	703	1.5E-69	T	12-08-2023	IPR027417	P-loop containing nucleoside triphosphate hydrolase	-
XP_050235532.1	e32731960f3a7a4b8eeec31e39ce4383	911	PANTHER	PTHR11361	DNA MISMATCH REPAIR PROTEIN MUTS FAMILY MEMBER	46	681	7.9E-102	T	12-08-2023	IPR045076	DNA mismatch repair MutS family	GO:0005524|GO:0006298|GO:0030983|GO:0140664
XP_050235532.1	e32731960f3a7a4b8eeec31e39ce4383	911	Coils	Coil	Coil	630	650	-	T	12-08-2023	-	-
XP_050235532.1	e32731960f3a7a4b8eeec31e39ce4383	911	ProSitePatterns	PS00486	DNA mismatch repair proteins mutS family signature.	512	528	-	T	12-08-2023	IPR000432	DNA mismatch repair protein MutS, C-terminal	GO:0005524|GO:0006298|GO:0030983
XP_050235532.1	e32731960f3a7a4b8eeec31e39ce4383	911	SUPERFAMILY	SSF52540	P-loop containing nucleoside triphosphate hydrolases	408	616	1.69E-35	T	12-08-2023	IPR027417	P-loop containing nucleoside triphosphate hydrolase	-
XP_050235532.1	e32731960f3a7a4b8eeec31e39ce4383	911	Pfam	PF20297	MutS2 and Smr-associated SH3 domain	752	793	1.6E-9	T	12-08-2023	IPR046893	MutS2 and Smr-associated SH3 domain	-
XP_050235532.1	e32731960f3a7a4b8eeec31e39ce4383	911	SMART	SM00463	SMR_2	837	911	6.6E-10	T	12-08-2023	IPR002625	Smr domain	-
XP_050235532.1	e32731960f3a7a4b8eeec31e39ce4383	911	SUPERFAMILY	SSF48334	DNA repair protein MutS, domain III	105	341	8.89E-13	T	12-08-2023	IPR036187	DNA mismatch repair protein MutS, core domain superfamily	-
XP_058227199.1	2085aa19ad0565f12c690076e36b8042	937	ProSitePatterns	PS00486	DNA mismatch repair proteins mutS family signature.	740	756	-	T	12-08-2023	IPR000432	DNA mismatch repair protein MutS, C-terminal	GO:0005524|GO:0006298|GO:0030983
XP_058227199.1	2085aa19ad0565f12c690076e36b8042	937	SUPERFAMILY	SSF52540	P-loop containing nucleoside triphosphate hydrolases	616	857	9.62E-50	T	12-08-2023	IPR027417	P-loop containing nucleoside triphosphate hydrolase	-
XP_058227199.1	2085aa19ad0565f12c690076e36b8042	937	Gene3D	G3DSA:3.40.1170.10	DNA repair protein MutS, domain I	7	121	7.9E-33	T	12-08-2023	IPR016151	DNA mismatch repair protein MutS, N-terminal	GO:0005524|GO:0006298|GO:0030983
XP_058227199.1	2085aa19ad0565f12c690076e36b8042	937	Pfam	PF05192	MutS domain III	300	606	5.6E-34	T	12-08-2023	IPR007696	DNA mismatch repair protein MutS, core	GO:0005524|GO:0006298|GO:0030983
XP_058227199.1	2085aa19ad0565f12c690076e36b8042	937	SUPERFAMILY	SSF48334	DNA repair protein MutS, domain III	297	611	2.75E-64	T	12-08-2023	IPR036187	DNA mismatch repair protein MutS, core domain superfamily	-
XP_058227199.1	2085aa19ad0565f12c690076e36b8042	937	FunFam	G3DSA:3.40.1170.10:FF:000003	DNA mismatch repair protein	7	121	8.3E-41	T	12-08-2023	-	-
XP_058227199.1	2085aa19ad0565f12c690076e36b8042	937	CDD	cd03285	ABC_MSH2_euk	630	856	1.00065E-149	T	12-08-2023	IPR032642	DNA mismatch repair protein Msh2, ATP-binding cassette domain	GO:0005524
XP_058227199.1	2085aa19ad0565f12c690076e36b8042	937	FunFam	G3DSA:3.30.420.110:FF:000002	DNA mismatch repair protein	122	291	5.5E-62	T	12-08-2023	-	-
XP_058227199.1	2085aa19ad0565f12c690076e36b8042	937	Coils	Coil	Coil	553	573	-	T	12-08-2023	-	-
XP_058227199.1	2085aa19ad0565f12c690076e36b8042	937	SMART	SM00534	mutATP5	659	853	3.3E-118	T	12-08-2023	IPR000432	DNA mismatch repair protein MutS, C-terminal	GO:0005524|GO:0006298|GO:0030983
XP_058227199.1	2085aa19ad0565f12c690076e36b8042	937	FunFam	G3DSA:3.40.50.300:FF:000925	DNA mismatch repair protein MSH2	617	934	6.2E-168	T	12-08-2023	-	-
XP_058227199.1	2085aa19ad0565f12c690076e36b8042	937	Pfam	PF05190	MutS family domain IV	469	566	1.6E-18	T	12-08-2023	IPR007861	DNA mismatch repair protein MutS, clamp	GO:0005524|GO:0006298|GO:0030983
XP_058227199.1	2085aa19ad0565f12c690076e36b8042	937	Pfam	PF05188	MutS domain II	143	283	7.2E-17	T	12-08-2023	IPR007860	DNA mismatch repair protein MutS, connector domain	GO:0005524|GO:0006298|GO:0030983
XP_058227199.1	2085aa19ad0565f12c690076e36b8042	937	SMART	SM00533	DNAend	314	642	5.4E-98	T	12-08-2023	IPR007696	DNA mismatch repair protein MutS, core	GO:0005524|GO:0006298|GO:0030983
XP_058227199.1	2085aa19ad0565f12c690076e36b8042	937	FunFam	G3DSA:1.10.1420.10:FF:000021	DNA mismatch repair protein MSH2	513	616	2.1E-53	T	12-08-2023	-	-
XP_058227199.1	2085aa19ad0565f12c690076e36b8042	937	Pfam	PF01624	MutS domain I	23	128	1.1E-14	T	12-08-2023	IPR007695	DNA mismatch repair protein MutS-like, N-terminal	GO:0005524|GO:0006298|GO:0030983
XP_058227199.1	2085aa19ad0565f12c690076e36b8042	937	PANTHER	PTHR11361	DNA MISMATCH REPAIR PROTEIN MUTS FAMILY MEMBER	81	857	5.7E-159	T	12-08-2023	IPR045076	DNA mismatch repair MutS family	GO:0005524|GO:0006298|GO:0030983|GO:0140664
XP_058227199.1	2085aa19ad0565f12c690076e36b8042	937	Pfam	PF00488	MutS domain V	662	856	1.3E-81	T	12-08-2023	IPR000432	DNA mismatch repair protein MutS, C-terminal	GO:0005524|GO:0006298|GO:0030983
XP_058227199.1	2085aa19ad0565f12c690076e36b8042	937	Coils	Coil	Coil	377	397	-	T	12-08-2023	-	-
XP_058227199.1	2085aa19ad0565f12c690076e36b8042	937	Gene3D	G3DSA:1.10.1420.10	-	523	616	5.8E-10	T	12-08-2023	-	-
XP_058227199.1	2085aa19ad0565f12c690076e36b8042	937	Gene3D	G3DSA:1.10.1420.10	-	294	522	1.1E-57	T	12-08-2023	-	-
XP_058227199.1	2085aa19ad0565f12c690076e36b8042	937	FunFam	G3DSA:1.10.1420.10:FF:000003	DNA mismatch repair protein	294	511	6.5E-82	T	12-08-2023	-	-
XP_058227199.1	2085aa19ad0565f12c690076e36b8042	937	Gene3D	G3DSA:3.30.420.110	MutS, connector domain	122	291	1.1E-46	T	12-08-2023	IPR036678	MutS, connector domain superfamily	GO:0005524|GO:0006298|GO:0030983
XP_058227199.1	2085aa19ad0565f12c690076e36b8042	937	PIRSF	PIRSF005813	MSH2	7	937	0.0	T	12-08-2023	IPR011184	DNA mismatch repair Msh2-type	GO:0005524|GO:0006298|GO:0030983
XP_058227199.1	2085aa19ad0565f12c690076e36b8042	937	Gene3D	G3DSA:3.40.50.300	-	617	934	7.9E-99	T	12-08-2023	IPR027417	P-loop containing nucleoside triphosphate hydrolase	-
NXO22515.1	956cc362856f7d585e9b46e7d3cceced	866	Gene3D	G3DSA:3.40.1170.10	DNA repair protein MutS, domain I	1	54	4.3E-15	T	12-08-2023	IPR016151	DNA mismatch repair protein MutS, N-terminal	GO:0005524|GO:0006298|GO:0030983
NXO22515.1	956cc362856f7d585e9b46e7d3cceced	866	FunFam	G3DSA:1.10.1420.10:FF:000009	DNA mismatch repair protein	448	549	3.2E-58	T	12-08-2023	-	-
NXO22515.1	956cc362856f7d585e9b46e7d3cceced	866	Pfam	PF05188	MutS domain II	85	219	1.7E-21	T	12-08-2023	IPR007860	DNA mismatch repair protein MutS, connector domain	GO:0005524|GO:0006298|GO:0030983
NXO22515.1	956cc362856f7d585e9b46e7d3cceced	866	Gene3D	G3DSA:1.10.1420.10	-	440	549	5.3E-13	T	12-08-2023	-	-
NXO22515.1	956cc362856f7d585e9b46e7d3cceced	866	Gene3D	G3DSA:1.10.1420.10	-	230	439	8.9E-62	T	12-08-2023	-	-
NXO22515.1	956cc362856f7d585e9b46e7d3cceced	866	FunFam	G3DSA:1.10.1420.10:FF:000003	DNA mismatch repair protein	230	446	3.9E-100	T	12-08-2023	-	-
NXO22515.1	956cc362856f7d585e9b46e7d3cceced	866	Gene3D	G3DSA:3.30.420.110	MutS, connector domain	55	227	5.0E-66	T	12-08-2023	IPR036678	MutS, connector domain superfamily	GO:0005524|GO:0006298|GO:0030983
NXO22515.1	956cc362856f7d585e9b46e7d3cceced	866	Pfam	PF05192	MutS domain III	236	539	8.9E-35	T	12-08-2023	IPR007696	DNA mismatch repair protein MutS, core	GO:0005524|GO:0006298|GO:0030983
NXO22515.1	956cc362856f7d585e9b46e7d3cceced	866	CDD	cd03285	ABC_MSH2_euk	563	785	8.98195E-159	T	12-08-2023	IPR032642	DNA mismatch repair protein Msh2, ATP-binding cassette domain	GO:0005524
NXO22515.1	956cc362856f7d585e9b46e7d3cceced	866	PIRSF	PIRSF005813	MSH2	1	863	0.0	T	12-08-2023	IPR011184	DNA mismatch repair Msh2-type	GO:0005524|GO:0006298|GO:0030983
NXO22515.1	956cc362856f7d585e9b46e7d3cceced	866	SMART	SM00533	DNAend	251	575	1.2E-106	T	12-08-2023	IPR007696	DNA mismatch repair protein MutS, core	GO:0005524|GO:0006298|GO:0030983
NXO22515.1	956cc362856f7d585e9b46e7d3cceced	866	Pfam	PF01624	MutS domain I	4	61	8.8E-5	T	12-08-2023	IPR007695	DNA mismatch repair protein MutS-like, N-terminal	GO:0005524|GO:0006298|GO:0030983
NXO22515.1	956cc362856f7d585e9b46e7d3cceced	866	SUPERFAMILY	SSF48334	DNA repair protein MutS, domain III	233	543	1.07E-73	T	12-08-2023	IPR036187	DNA mismatch repair protein MutS, core domain superfamily	-
NXO22515.1	956cc362856f7d585e9b46e7d3cceced	866	Gene3D	G3DSA:3.40.50.300	-	550	866	4.1E-112	T	12-08-2023	IPR027417	P-loop containing nucleoside triphosphate hydrolase	-
NXO22515.1	956cc362856f7d585e9b46e7d3cceced	866	PANTHER	PTHR11361	DNA MISMATCH REPAIR PROTEIN MUTS FAMILY MEMBER	12	797	2.7E-172	T	12-08-2023	IPR045076	DNA mismatch repair MutS family	GO:0005524|GO:0006298|GO:0030983|GO:0140664
NXO22515.1	956cc362856f7d585e9b46e7d3cceced	866	Pfam	PF00488	MutS domain V	596	785	1.1E-82	T	12-08-2023	IPR000432	DNA mismatch repair protein MutS, C-terminal	GO:0005524|GO:0006298|GO:0030983
NXO22515.1	956cc362856f7d585e9b46e7d3cceced	866	SUPERFAMILY	SSF52540	P-loop containing nucleoside triphosphate hydrolases	549	786	6.71E-57	T	12-08-2023	IPR027417	P-loop containing nucleoside triphosphate hydrolase	-
NXO22515.1	956cc362856f7d585e9b46e7d3cceced	866	Coils	Coil	Coil	408	435	-	T	12-08-2023	-	-
NXO22515.1	956cc362856f7d585e9b46e7d3cceced	866	Pfam	PF05190	MutS family domain IV	404	499	1.9E-20	T	12-08-2023	IPR007861	DNA mismatch repair protein MutS, clamp	GO:0005524|GO:0006298|GO:0030983
NXO22515.1	956cc362856f7d585e9b46e7d3cceced	866	SMART	SM00534	mutATP5	592	782	2.2E-117	T	12-08-2023	IPR000432	DNA mismatch repair protein MutS, C-terminal	GO:0005524|GO:0006298|GO:0030983
NXO22515.1	956cc362856f7d585e9b46e7d3cceced	866	FunFam	G3DSA:3.40.50.300:FF:000523	DNA mismatch repair protein	550	865	3.6E-181	T	12-08-2023	-	-
NXO22515.1	956cc362856f7d585e9b46e7d3cceced	866	Coils	Coil	Coil	483	510	-	T	12-08-2023	-	-
NXO22515.1	956cc362856f7d585e9b46e7d3cceced	866	ProSitePatterns	PS00486	DNA mismatch repair proteins mutS family signature.	676	692	-	T	12-08-2023	IPR000432	DNA mismatch repair protein MutS, C-terminal	GO:0005524|GO:0006298|GO:0030983
NXO22515.1	956cc362856f7d585e9b46e7d3cceced	866	FunFam	G3DSA:3.30.420.110:FF:000002	DNA mismatch repair protein	55	227	7.7E-78	T	12-08-2023	-	-
KAH8492320.1	8bf3fa7d8921690bb5e0ca9de27ee045	501	Gene3D	G3DSA:3.40.50.300	-	238	489	1.1E-73	T	12-08-2023	IPR027417	P-loop containing nucleoside triphosphate hydrolase	-
KAH8492320.1	8bf3fa7d8921690bb5e0ca9de27ee045	501	SUPERFAMILY	SSF52540	P-loop containing nucleoside triphosphate hydrolases	273	478	3.07E-34	T	12-08-2023	IPR027417	P-loop containing nucleoside triphosphate hydrolase	-
KAH8492320.1	8bf3fa7d8921690bb5e0ca9de27ee045	501	Pfam	PF00488	MutS domain V	296	477	1.6E-32	T	12-08-2023	IPR000432	DNA mismatch repair protein MutS, C-terminal	GO:0005524|GO:0006298|GO:0030983
KAH8492320.1	8bf3fa7d8921690bb5e0ca9de27ee045	501	FunFam	G3DSA:3.40.50.300:FF:000830	Endonuclease MutS2	236	492	2.2E-88	T	12-08-2023	-	-
KAH8492320.1	8bf3fa7d8921690bb5e0ca9de27ee045	501	Coils	Coil	Coil	62	89	-	T	12-08-2023	-	-
KAH8492320.1	8bf3fa7d8921690bb5e0ca9de27ee045	501	PANTHER	PTHR11361	DNA MISMATCH REPAIR PROTEIN MUTS FAMILY MEMBER	16	483	5.6E-97	T	12-08-2023	IPR045076	DNA mismatch repair MutS family	GO:0005524|GO:0006298|GO:0030983|GO:0140664
KAH8492320.1	8bf3fa7d8921690bb5e0ca9de27ee045	501	ProSitePatterns	PS00486	DNA mismatch repair proteins mutS family signature.	374	390	-	T	12-08-2023	IPR000432	DNA mismatch repair protein MutS, C-terminal	GO:0005524|GO:0006298|GO:0030983
KAH8492320.1	8bf3fa7d8921690bb5e0ca9de27ee045	501	SMART	SM00534	mutATP5	292	478	1.1E-61	T	12-08-2023	IPR000432	DNA mismatch repair protein MutS, C-terminal	GO:0005524|GO:0006298|GO:0030983
KAH8492320.1	8bf3fa7d8921690bb5e0ca9de27ee045	501	SUPERFAMILY	SSF48334	DNA repair protein MutS, domain III	34	199	6.15E-8	T	12-08-2023	IPR036187	DNA mismatch repair protein MutS, core domain superfamily	-
XP_007913150.1	9a2ee230872fe701e745a99aa72eef4b	910	SUPERFAMILY	SSF55271	DNA repair protein MutS, domain I	2	103	1.7E-26	T	12-08-2023	IPR016151	DNA mismatch repair protein MutS, N-terminal	GO:0005524|GO:0006298|GO:0030983
XP_007913150.1	9a2ee230872fe701e745a99aa72eef4b	910	Gene3D	G3DSA:1.10.1420.10	-	471	580	4.8E-11	T	12-08-2023	-	-
XP_007913150.1	9a2ee230872fe701e745a99aa72eef4b	910	PANTHER	PTHR11361	DNA MISMATCH REPAIR PROTEIN MUTS FAMILY MEMBER	34	899	1.0E-127	T	12-08-2023	IPR045076	DNA mismatch repair MutS family	GO:0005524|GO:0006298|GO:0030983|GO:0140664
XP_007913150.1	9a2ee230872fe701e745a99aa72eef4b	910	FunFam	G3DSA:3.40.1170.10:FF:000010	DNA mismatch repair protein Msh1	1	109	3.1E-58	T	12-08-2023	-	-
XP_007913150.1	9a2ee230872fe701e745a99aa72eef4b	910	PIRSF	PIRSF037677	Msh6	1	456	1.9E-29	T	12-08-2023	IPR017261	DNA mismatch repair protein MutS/MSH	GO:0006298|GO:0030983
XP_007913150.1	9a2ee230872fe701e745a99aa72eef4b	910	PIRSF	PIRSF037677	Msh6	511	908	6.9E-82	T	12-08-2023	IPR017261	DNA mismatch repair protein MutS/MSH	GO:0006298|GO:0030983
XP_007913150.1	9a2ee230872fe701e745a99aa72eef4b	910	MobiDBLite	mobidb-lite	consensus disorder prediction	126	146	-	T	12-08-2023	-	-
XP_007913150.1	9a2ee230872fe701e745a99aa72eef4b	910	Pfam	PF00488	MutS domain V	692	886	1.3E-68	T	12-08-2023	IPR000432	DNA mismatch repair protein MutS, C-terminal	GO:0005524|GO:0006298|GO:0030983
XP_007913150.1	9a2ee230872fe701e745a99aa72eef4b	910	ProSitePatterns	PS00486	DNA mismatch repair proteins mutS family signature.	770	786	-	T	12-08-2023	IPR000432	DNA mismatch repair protein MutS, C-terminal	GO:0005524|GO:0006298|GO:0030983
XP_007913150.1	9a2ee230872fe701e745a99aa72eef4b	910	Gene3D	G3DSA:3.30.420.110	MutS, connector domain	146	273	5.5E-13	T	12-08-2023	IPR036678	MutS, connector domain superfamily	GO:0005524|GO:0006298|GO:0030983
XP_007913150.1	9a2ee230872fe701e745a99aa72eef4b	910	Pfam	PF01624	MutS domain I	2	107	5.8E-18	T	12-08-2023	IPR007695	DNA mismatch repair protein MutS-like, N-terminal	GO:0005524|GO:0006298|GO:0030983
XP_007913150.1	9a2ee230872fe701e745a99aa72eef4b	910	FunFam	G3DSA:1.10.1420.10:FF:000036	DNA mismatch repair protein Msh1	581	636	1.3E-28	T	12-08-2023	-	-
XP_007913150.1	9a2ee230872fe701e745a99aa72eef4b	910	Pfam	PF05192	MutS domain III	286	636	5.4E-49	T	12-08-2023	IPR007696	DNA mismatch repair protein MutS, core	GO:0005524|GO:0006298|GO:0030983
XP_007913150.1	9a2ee230872fe701e745a99aa72eef4b	910	SMART	SM00533	DNAend	301	668	2.3E-41	T	12-08-2023	IPR007696	DNA mismatch repair protein MutS, core	GO:0005524|GO:0006298|GO:0030983
XP_007913150.1	9a2ee230872fe701e745a99aa72eef4b	910	SUPERFAMILY	SSF48334	DNA repair protein MutS, domain III	284	641	3.4E-54	T	12-08-2023	IPR036187	DNA mismatch repair protein MutS, core domain superfamily	-
XP_007913150.1	9a2ee230872fe701e745a99aa72eef4b	910	Gene3D	G3DSA:3.40.50.300	-	645	907	6.4E-85	T	12-08-2023	IPR027417	P-loop containing nucleoside triphosphate hydrolase	-
XP_007913150.1	9a2ee230872fe701e745a99aa72eef4b	910	Gene3D	G3DSA:1.10.1420.10	-	581	636	4.8E-11	T	12-08-2023	-	-
XP_007913150.1	9a2ee230872fe701e745a99aa72eef4b	910	FunFam	G3DSA:3.40.50.300:FF:001238	DNA mismatch repair protein	645	892	5.1E-113	T	12-08-2023	-	-
XP_007913150.1	9a2ee230872fe701e745a99aa72eef4b	910	Gene3D	G3DSA:1.10.1420.10	-	280	421	9.7E-28	T	12-08-2023	-	-
XP_007913150.1	9a2ee230872fe701e745a99aa72eef4b	910	FunFam	G3DSA:1.10.1420.10:FF:000042	DNA mismatch repair protein Msh1	280	465	5.3E-77	T	12-08-2023	-	-
XP_007913150.1	9a2ee230872fe701e745a99aa72eef4b	910	SUPERFAMILY	SSF52540	P-loop containing nucleoside triphosphate hydrolases	645	888	1.26E-50	T	12-08-2023	IPR027417	P-loop containing nucleoside triphosphate hydrolase	-
XP_007913150.1	9a2ee230872fe701e745a99aa72eef4b	910	SMART	SM00534	mutATP5	689	887	3.0E-91	T	12-08-2023	IPR000432	DNA mismatch repair protein MutS, C-terminal	GO:0005524|GO:0006298|GO:0030983
XP_007913150.1	9a2ee230872fe701e745a99aa72eef4b	910	Pfam	PF05188	MutS domain II	152	203	5.5E-9	T	12-08-2023	IPR007860	DNA mismatch repair protein MutS, connector domain	GO:0005524|GO:0006298|GO:0030983
XP_007913150.1	9a2ee230872fe701e745a99aa72eef4b	910	SUPERFAMILY	SSF53150	DNA repair protein MutS, domain II	105	297	2.75E-24	T	12-08-2023	IPR036678	MutS, connector domain superfamily	GO:0005524|GO:0006298|GO:0030983
XP_007913150.1	9a2ee230872fe701e745a99aa72eef4b	910	Gene3D	G3DSA:3.40.1170.10	DNA repair protein MutS, domain I	1	109	1.4E-26	T	12-08-2023	IPR016151	DNA mismatch repair protein MutS, N-terminal	GO:0005524|GO:0006298|GO:0030983
KAF3147528.1	c1687a9c35edf3cf678988a118880450	1267	Gene3D	G3DSA:3.30.420.110	MutS, connector domain	510	679	3.5E-51	T	12-08-2023	IPR036678	MutS, connector domain superfamily	GO:0005524|GO:0006298|GO:0030983
KAF3147528.1	c1687a9c35edf3cf678988a118880450	1267	FunFam	G3DSA:1.10.1420.10:FF:000019	DNA mismatch repair protein	826	945	8.5E-42	T	12-08-2023	-	-
KAF3147528.1	c1687a9c35edf3cf678988a118880450	1267	MobiDBLite	mobidb-lite	consensus disorder prediction	108	122	-	T	12-08-2023	-	-
KAF3147528.1	c1687a9c35edf3cf678988a118880450	1267	Pfam	PF05190	MutS family domain IV	840	929	1.5E-12	T	12-08-2023	IPR007861	DNA mismatch repair protein MutS, clamp	GO:0005524|GO:0006298|GO:0030983
KAF3147528.1	c1687a9c35edf3cf678988a118880450	1267	MobiDBLite	mobidb-lite	consensus disorder prediction	1	65	-	T	12-08-2023	-	-
KAF3147528.1	c1687a9c35edf3cf678988a118880450	1267	PIRSF	PIRSF037677	Msh6	13	1265	0.0	T	12-08-2023	IPR017261	DNA mismatch repair protein MutS/MSH	GO:0006298|GO:0030983
KAF3147528.1	c1687a9c35edf3cf678988a118880450	1267	SMART	SM00533	DNAend	694	1005	1.3E-73	T	12-08-2023	IPR007696	DNA mismatch repair protein MutS, core	GO:0005524|GO:0006298|GO:0030983
KAF3147528.1	c1687a9c35edf3cf678988a118880450	1267	Pfam	PF05188	MutS domain II	512	653	9.7E-14	T	12-08-2023	IPR007860	DNA mismatch repair protein MutS, connector domain	GO:0005524|GO:0006298|GO:0030983
KAF3147528.1	c1687a9c35edf3cf678988a118880450	1267	MobiDBLite	mobidb-lite	consensus disorder prediction	305	328	-	T	12-08-2023	-	-
KAF3147528.1	c1687a9c35edf3cf678988a118880450	1267	FunFam	G3DSA:1.10.1420.10:FF:000014	DNA mismatch repair protein	678	825	4.2E-61	T	12-08-2023	-	-
KAF3147528.1	c1687a9c35edf3cf678988a118880450	1267	Pfam	PF01624	MutS domain I	385	502	9.4E-33	T	12-08-2023	IPR007695	DNA mismatch repair protein MutS-like, N-terminal	GO:0005524|GO:0006298|GO:0030983
KAF3147528.1	c1687a9c35edf3cf678988a118880450	1267	SUPERFAMILY	SSF52540	P-loop containing nucleoside triphosphate hydrolases	980	1213	2.5E-48	T	12-08-2023	IPR027417	P-loop containing nucleoside triphosphate hydrolase	-
KAF3147528.1	c1687a9c35edf3cf678988a118880450	1267	SUPERFAMILY	SSF55271	DNA repair protein MutS, domain I	372	498	8.5E-33	T	12-08-2023	IPR016151	DNA mismatch repair protein MutS, N-terminal	GO:0005524|GO:0006298|GO:0030983
KAF3147528.1	c1687a9c35edf3cf678988a118880450	1267	Pfam	PF00488	MutS domain V	1025	1212	2.7E-64	T	12-08-2023	IPR000432	DNA mismatch repair protein MutS, C-terminal	GO:0005524|GO:0006298|GO:0030983
KAF3147528.1	c1687a9c35edf3cf678988a118880450	1267	Coils	Coil	Coil	845	865	-	T	12-08-2023	-	-
KAF3147528.1	c1687a9c35edf3cf678988a118880450	1267	Gene3D	G3DSA:3.40.1170.10	DNA repair protein MutS, domain I	342	507	2.5E-58	T	12-08-2023	IPR016151	DNA mismatch repair protein MutS, N-terminal	GO:0005524|GO:0006298|GO:0030983
KAF3147528.1	c1687a9c35edf3cf678988a118880450	1267	ProSitePatterns	PS00486	DNA mismatch repair proteins mutS family signature.	1102	1118	-	T	12-08-2023	IPR000432	DNA mismatch repair protein MutS, C-terminal	GO:0005524|GO:0006298|GO:0030983
KAF3147528.1	c1687a9c35edf3cf678988a118880450	1267	SMART	SM00534	mutATP5	1021	1210	3.7E-90	T	12-08-2023	IPR000432	DNA mismatch repair protein MutS, C-terminal	GO:0005524|GO:0006298|GO:0030983
KAF3147528.1	c1687a9c35edf3cf678988a118880450	1267	PANTHER	PTHR11361	DNA MISMATCH REPAIR PROTEIN MUTS FAMILY MEMBER	387	1220	1.1E-174	T	12-08-2023	IPR045076	DNA mismatch repair MutS family	GO:0005524|GO:0006298|GO:0030983|GO:0140664
KAF3147528.1	c1687a9c35edf3cf678988a118880450	1267	FunFam	G3DSA:3.40.1170.10:FF:000002	DNA mismatch repair protein	342	507	1.7E-68	T	12-08-2023	-	-
KAF3147528.1	c1687a9c35edf3cf678988a118880450	1267	Gene3D	G3DSA:3.40.50.300	-	980	1229	1.1E-89	T	12-08-2023	IPR027417	P-loop containing nucleoside triphosphate hydrolase	-
KAF3147528.1	c1687a9c35edf3cf678988a118880450	1267	Gene3D	G3DSA:1.10.1420.10	-	823	945	3.8E-86	T	12-08-2023	-	-
KAF3147528.1	c1687a9c35edf3cf678988a118880450	1267	MobiDBLite	mobidb-lite	consensus disorder prediction	1	343	-	T	12-08-2023	-	-
KAF3147528.1	c1687a9c35edf3cf678988a118880450	1267	FunFam	G3DSA:3.30.420.110:FF:000006	DNA mismatch repair protein	510	677	1.5E-70	T	12-08-2023	-	-
KAF3147528.1	c1687a9c35edf3cf678988a118880450	1267	SUPERFAMILY	SSF53150	DNA repair protein MutS, domain II	497	666	1.7E-14	T	12-08-2023	IPR036678	MutS, connector domain superfamily	GO:0005524|GO:0006298|GO:0030983
KAF3147528.1	c1687a9c35edf3cf678988a118880450	1267	MobiDBLite	mobidb-lite	consensus disorder prediction	212	249	-	T	12-08-2023	-	-
KAF3147528.1	c1687a9c35edf3cf678988a118880450	1267	Coils	Coil	Coil	916	936	-	T	12-08-2023	-	-
KAF3147528.1	c1687a9c35edf3cf678988a118880450	1267	Pfam	PF05192	MutS domain III	679	968	2.5E-43	T	12-08-2023	IPR007696	DNA mismatch repair protein MutS, core	GO:0005524|GO:0006298|GO:0030983
KAF3147528.1	c1687a9c35edf3cf678988a118880450	1267	SUPERFAMILY	SSF48334	DNA repair protein MutS, domain III	677	973	1.57E-71	T	12-08-2023	IPR036187	DNA mismatch repair protein MutS, core domain superfamily	-
KAF3147528.1	c1687a9c35edf3cf678988a118880450	1267	Gene3D	G3DSA:1.10.1420.10	-	680	970	3.8E-86	T	12-08-2023	-	-
KAF3147528.1	c1687a9c35edf3cf678988a118880450	1267	FunFam	G3DSA:3.40.50.300:FF:000771	DNA mismatch repair protein	980	1229	9.4E-140	T	12-08-2023	-	-
KAF2367932.1	3fff4ef90095053ac316079c6d1db5dc	907	PIRSF	PIRSF005813	MSH2	1	905	3.4E-293	T	12-08-2023	IPR011184	DNA mismatch repair Msh2-type	GO:0005524|GO:0006298|GO:0030983
KAF2367932.1	3fff4ef90095053ac316079c6d1db5dc	907	Gene3D	G3DSA:1.10.1420.10	-	450	532	3.2E-29	T	12-08-2023	-	-
KAF2367932.1	3fff4ef90095053ac316079c6d1db5dc	907	Gene3D	G3DSA:3.40.1170.10	DNA repair protein MutS, domain I	4	119	1.2E-30	T	12-08-2023	IPR016151	DNA mismatch repair protein MutS, N-terminal	GO:0005524|GO:0006298|GO:0030983
KAF2367932.1	3fff4ef90095053ac316079c6d1db5dc	907	FunFam	G3DSA:3.30.420.110:FF:000002	DNA mismatch repair protein	120	288	2.5E-51	T	12-08-2023	-	-
KAF2367932.1	3fff4ef90095053ac316079c6d1db5dc	907	Gene3D	G3DSA:1.10.1420.10	-	289	447	4.1E-16	T	12-08-2023	-	-
KAF2367932.1	3fff4ef90095053ac316079c6d1db5dc	907	PANTHER	PTHR11361	DNA MISMATCH REPAIR PROTEIN MUTS FAMILY MEMBER	61	875	1.6E-144	T	12-08-2023	IPR045076	DNA mismatch repair MutS family	GO:0005524|GO:0006298|GO:0030983|GO:0140664
KAF2367932.1	3fff4ef90095053ac316079c6d1db5dc	907	Pfam	PF05188	MutS domain II	149	280	3.6E-18	T	12-08-2023	IPR007860	DNA mismatch repair protein MutS, connector domain	GO:0005524|GO:0006298|GO:0030983
KAF2367932.1	3fff4ef90095053ac316079c6d1db5dc	907	SUPERFAMILY	SSF52540	P-loop containing nucleoside triphosphate hydrolases	598	833	2.06E-58	T	12-08-2023	IPR027417	P-loop containing nucleoside triphosphate hydrolase	-
KAF2367932.1	3fff4ef90095053ac316079c6d1db5dc	907	SMART	SM00534	mutATP5	641	829	3.5E-111	T	12-08-2023	IPR000432	DNA mismatch repair protein MutS, C-terminal	GO:0005524|GO:0006298|GO:0030983
KAF2367932.1	3fff4ef90095053ac316079c6d1db5dc	907	FunFam	G3DSA:3.40.50.300:FF:000523	DNA mismatch repair protein	599	907	3.4E-130	T	12-08-2023	-	-
KAF2367932.1	3fff4ef90095053ac316079c6d1db5dc	907	SUPERFAMILY	SSF53150	DNA repair protein MutS, domain II	136	292	3.27E-8	T	12-08-2023	IPR036678	MutS, connector domain superfamily	GO:0005524|GO:0006298|GO:0030983
KAF2367932.1	3fff4ef90095053ac316079c6d1db5dc	907	Gene3D	G3DSA:3.30.420.110	MutS, connector domain	120	288	1.7E-47	T	12-08-2023	IPR036678	MutS, connector domain superfamily	GO:0005524|GO:0006298|GO:0030983
KAF2367932.1	3fff4ef90095053ac316079c6d1db5dc	907	Pfam	PF01624	MutS domain I	19	124	2.3E-10	T	12-08-2023	IPR007695	DNA mismatch repair protein MutS-like, N-terminal	GO:0005524|GO:0006298|GO:0030983
KAF2367932.1	3fff4ef90095053ac316079c6d1db5dc	907	Pfam	PF00488	MutS domain V	645	832	3.2E-78	T	12-08-2023	IPR000432	DNA mismatch repair protein MutS, C-terminal	GO:0005524|GO:0006298|GO:0030983
KAF2367932.1	3fff4ef90095053ac316079c6d1db5dc	907	Pfam	PF05190	MutS family domain IV	452	541	6.6E-15	T	12-08-2023	IPR007861	DNA mismatch repair protein MutS, clamp	GO:0005524|GO:0006298|GO:0030983
KAF2367932.1	3fff4ef90095053ac316079c6d1db5dc	907	SMART	SM00533	DNAend	313	624	2.7E-51	T	12-08-2023	IPR007696	DNA mismatch repair protein MutS, core	GO:0005524|GO:0006298|GO:0030983
KAF2367932.1	3fff4ef90095053ac316079c6d1db5dc	907	Pfam	PF05192	MutS domain III	297	588	2.6E-17	T	12-08-2023	IPR007696	DNA mismatch repair protein MutS, core	GO:0005524|GO:0006298|GO:0030983
KAF2367932.1	3fff4ef90095053ac316079c6d1db5dc	907	SUPERFAMILY	SSF48334	DNA repair protein MutS, domain III	294	592	1.26E-45	T	12-08-2023	IPR036187	DNA mismatch repair protein MutS, core domain superfamily	-
KAF2367932.1	3fff4ef90095053ac316079c6d1db5dc	907	ProSitePatterns	PS00486	DNA mismatch repair proteins mutS family signature.	722	738	-	T	12-08-2023	IPR000432	DNA mismatch repair protein MutS, C-terminal	GO:0005524|GO:0006298|GO:0030983
KAF2367932.1	3fff4ef90095053ac316079c6d1db5dc	907	Gene3D	G3DSA:3.40.50.300	-	599	906	4.6E-106	T	12-08-2023	IPR027417	P-loop containing nucleoside triphosphate hydrolase	-
KAI7839519.1	e841ceac626ddae33457b356bb775bf3	1802	SMART	SM00333	TUDOR_7	85	143	1.2E-5	T	12-08-2023	IPR002999	Tudor domain	-
KAI7839519.1	e841ceac626ddae33457b356bb775bf3	1802	MobiDBLite	mobidb-lite	consensus disorder prediction	140	159	-	T	12-08-2023	-	-
KAI7839519.1	e841ceac626ddae33457b356bb775bf3	1802	Gene3D	G3DSA:2.30.30.140	-	80	135	3.4E-10	T	12-08-2023	-	-
KAI7839519.1	e841ceac626ddae33457b356bb775bf3	1802	Gene3D	G3DSA:1.10.1420.10	-	711	973	2.0E-50	T	12-08-2023	-	-
KAI7839519.1	e841ceac626ddae33457b356bb775bf3	1802	Coils	Coil	Coil	1187	1207	-	T	12-08-2023	-	-
KAI7839519.1	e841ceac626ddae33457b356bb775bf3	1802	FunFam	G3DSA:1.10.1420.10:FF:000005	DNA mismatch repair protein	819	949	1.9E-25	T	12-08-2023	-	-
KAI7839519.1	e841ceac626ddae33457b356bb775bf3	1802	SUPERFAMILY	SSF48334	DNA repair protein MutS, domain III	688	977	2.62E-30	T	12-08-2023	IPR036187	DNA mismatch repair protein MutS, core domain superfamily	-
KAI7839519.1	e841ceac626ddae33457b356bb775bf3	1802	PANTHER	PTHR47473	BTA1P	1195	1587	9.3E-209	T	12-08-2023	-	-
KAI7839519.1	e841ceac626ddae33457b356bb775bf3	1802	SUPERFAMILY	SSF53335	S-adenosyl-L-methionine-dependent methyltransferases	1225	1391	1.15E-19	T	12-08-2023	IPR029063	S-adenosyl-L-methionine-dependent methyltransferase superfamily	GO:0008757
KAI7839519.1	e841ceac626ddae33457b356bb775bf3	1802	SUPERFAMILY	SSF52540	P-loop containing nucleoside triphosphate hydrolases	999	1167	4.09E-39	T	12-08-2023	IPR027417	P-loop containing nucleoside triphosphate hydrolase	-
KAI7839519.1	e841ceac626ddae33457b356bb775bf3	1802	Gene3D	G3DSA:3.40.50.300	-	982	1199	1.2E-69	T	12-08-2023	IPR027417	P-loop containing nucleoside triphosphate hydrolase	-
KAI7839519.1	e841ceac626ddae33457b356bb775bf3	1802	Pfam	PF11899	Protein of unknown function (DUF3419)	1611	1797	1.6E-50	T	12-08-2023	IPR021829	Protein of unknown function DUF3419	-
KAI7839519.1	e841ceac626ddae33457b356bb775bf3	1802	Pfam	PF11899	Protein of unknown function (DUF3419)	1459	1613	3.7E-45	T	12-08-2023	IPR021829	Protein of unknown function DUF3419	-
KAI7839519.1	e841ceac626ddae33457b356bb775bf3	1802	ProSitePatterns	PS00486	DNA mismatch repair proteins mutS family signature.	1113	1129	-	T	12-08-2023	IPR000432	DNA mismatch repair protein MutS, C-terminal	GO:0005524|GO:0006298|GO:0030983
KAI7839519.1	e841ceac626ddae33457b356bb775bf3	1802	MobiDBLite	mobidb-lite	consensus disorder prediction	201	225	-	T	12-08-2023	-	-
KAI7839519.1	e841ceac626ddae33457b356bb775bf3	1802	CDD	cd02440	AdoMet_MTases	1264	1329	1.87886E-5	T	12-08-2023	-	-
KAI7839519.1	e841ceac626ddae33457b356bb775bf3	1802	Pfam	PF00488	MutS domain V	1036	1179	1.2E-54	T	12-08-2023	IPR000432	DNA mismatch repair protein MutS, C-terminal	GO:0005524|GO:0006298|GO:0030983
KAI7839519.1	e841ceac626ddae33457b356bb775bf3	1802	SUPERFAMILY	SSF55271	DNA repair protein MutS, domain I	337	458	6.54E-28	T	12-08-2023	IPR016151	DNA mismatch repair protein MutS, N-terminal	GO:0005524|GO:0006298|GO:0030983
KAI7839519.1	e841ceac626ddae33457b356bb775bf3	1802	Pfam	PF13489	Methyltransferase domain	1254	1396	3.0E-7	T	12-08-2023	-	-
KAI7839519.1	e841ceac626ddae33457b356bb775bf3	1802	Pfam	PF05190	MutS family domain IV	843	924	2.9E-6	T	12-08-2023	IPR007861	DNA mismatch repair protein MutS, clamp	GO:0005524|GO:0006298|GO:0030983
KAI7839519.1	e841ceac626ddae33457b356bb775bf3	1802	Pfam	PF01624	MutS domain I	344	462	5.6E-28	T	12-08-2023	IPR007695	DNA mismatch repair protein MutS-like, N-terminal	GO:0005524|GO:0006298|GO:0030983
KAI7839519.1	e841ceac626ddae33457b356bb775bf3	1802	Gene3D	G3DSA:3.40.1170.10	DNA repair protein MutS, domain I	298	467	6.1E-56	T	12-08-2023	IPR016151	DNA mismatch repair protein MutS, N-terminal	GO:0005524|GO:0006298|GO:0030983
KAI7839519.1	e841ceac626ddae33457b356bb775bf3	1802	MobiDBLite	mobidb-lite	consensus disorder prediction	124	323	-	T	12-08-2023	-	-
KAI7839519.1	e841ceac626ddae33457b356bb775bf3	1802	Gene3D	G3DSA:1.10.1420.10	-	819	949	2.0E-50	T	12-08-2023	-	-
KAI7839519.1	e841ceac626ddae33457b356bb775bf3	1802	MobiDBLite	mobidb-lite	consensus disorder prediction	62	84	-	T	12-08-2023	-	-
KAI7839519.1	e841ceac626ddae33457b356bb775bf3	1802	CDD	cd20404	Tudor_Agenet_AtEML-like	89	139	1.16671E-17	T	12-08-2023	-	-
KAI7839519.1	e841ceac626ddae33457b356bb775bf3	1802	Gene3D	G3DSA:3.40.50.150	Vaccinia Virus protein VP39	1244	1421	2.7E-14	T	12-08-2023	IPR029063	S-adenosyl-L-methionine-dependent methyltransferase superfamily	GO:0008757
KAI7839519.1	e841ceac626ddae33457b356bb775bf3	1802	SMART	SM00533	DNAend	695	1014	2.8E-15	T	12-08-2023	IPR007696	DNA mismatch repair protein MutS, core	GO:0005524|GO:0006298|GO:0030983
KAI7839519.1	e841ceac626ddae33457b356bb775bf3	1802	SMART	SM00534	mutATP5	1032	1195	1.9E-61	T	12-08-2023	IPR000432	DNA mismatch repair protein MutS, C-terminal	GO:0005524|GO:0006298|GO:0030983
KAI7839519.1	e841ceac626ddae33457b356bb775bf3	1802	Gene3D	G3DSA:3.30.420.110	MutS, connector domain	471	648	1.4E-33	T	12-08-2023	IPR036678	MutS, connector domain superfamily	GO:0005524|GO:0006298|GO:0030983
KAJ2213642.1	f67ea0dbf68d141e4291668b5d7c71b7	945	SMART	SM00533	DNAend	319	645	1.5E-69	T	12-08-2023	IPR007696	DNA mismatch repair protein MutS, core	GO:0005524|GO:0006298|GO:0030983
KAJ2213642.1	f67ea0dbf68d141e4291668b5d7c71b7	945	Gene3D	G3DSA:3.40.50.300	-	622	945	4.5E-99	T	12-08-2023	IPR027417	P-loop containing nucleoside triphosphate hydrolase	-
KAJ2213642.1	f67ea0dbf68d141e4291668b5d7c71b7	945	SUPERFAMILY	SSF48334	DNA repair protein MutS, domain III	301	615	1.83E-60	T	12-08-2023	IPR036187	DNA mismatch repair protein MutS, core domain superfamily	-
KAJ2213642.1	f67ea0dbf68d141e4291668b5d7c71b7	945	Pfam	PF05192	MutS domain III	304	611	6.7E-34	T	12-08-2023	IPR007696	DNA mismatch repair protein MutS, core	GO:0005524|GO:0006298|GO:0030983
KAJ2213642.1	f67ea0dbf68d141e4291668b5d7c71b7	945	Coils	Coil	Coil	580	600	-	T	12-08-2023	-	-
KAJ2213642.1	f67ea0dbf68d141e4291668b5d7c71b7	945	Pfam	PF05190	MutS family domain IV	474	568	1.3E-11	T	12-08-2023	IPR007861	DNA mismatch repair protein MutS, clamp	GO:0005524|GO:0006298|GO:0030983
KAJ2213642.1	f67ea0dbf68d141e4291668b5d7c71b7	945	Gene3D	G3DSA:1.10.1420.10	-	298	520	1.2E-49	T	12-08-2023	-	-
KAJ2213642.1	f67ea0dbf68d141e4291668b5d7c71b7	945	Gene3D	G3DSA:1.10.1420.10	-	529	621	3.4E-9	T	12-08-2023	-	-
KAJ2213642.1	f67ea0dbf68d141e4291668b5d7c71b7	945	FunFam	G3DSA:3.40.1170.10:FF:000003	DNA mismatch repair protein	5	124	1.3E-37	T	12-08-2023	-	-
KAJ2213642.1	f67ea0dbf68d141e4291668b5d7c71b7	945	CDD	cd03285	ABC_MSH2_euk	634	860	1.60476E-137	T	12-08-2023	IPR032642	DNA mismatch repair protein Msh2, ATP-binding cassette domain	GO:0005524
KAJ2213642.1	f67ea0dbf68d141e4291668b5d7c71b7	945	FunFam	G3DSA:1.10.1420.10:FF:000003	DNA mismatch repair protein	298	517	2.9E-63	T	12-08-2023	-	-
KAJ2213642.1	f67ea0dbf68d141e4291668b5d7c71b7	945	FunFam	G3DSA:3.30.420.110:FF:000002	DNA mismatch repair protein	125	295	4.7E-58	T	12-08-2023	-	-
KAJ2213642.1	f67ea0dbf68d141e4291668b5d7c71b7	945	MobiDBLite	mobidb-lite	consensus disorder prediction	862	886	-	T	12-08-2023	-	-
KAJ2213642.1	f67ea0dbf68d141e4291668b5d7c71b7	945	PANTHER	PTHR11361	DNA MISMATCH REPAIR PROTEIN MUTS FAMILY MEMBER	56	861	1.0E-156	T	12-08-2023	IPR045076	DNA mismatch repair MutS family	GO:0005524|GO:0006298|GO:0030983|GO:0140664
KAJ2213642.1	f67ea0dbf68d141e4291668b5d7c71b7	945	Pfam	PF05188	MutS domain II	156	283	5.2E-15	T	12-08-2023	IPR007860	DNA mismatch repair protein MutS, connector domain	GO:0005524|GO:0006298|GO:0030983
KAJ2213642.1	f67ea0dbf68d141e4291668b5d7c71b7	945	Coils	Coil	Coil	441	461	-	T	12-08-2023	-	-
KAJ2213642.1	f67ea0dbf68d141e4291668b5d7c71b7	945	Pfam	PF01624	MutS domain I	21	130	3.8E-14	T	12-08-2023	IPR007695	DNA mismatch repair protein MutS-like, N-terminal	GO:0005524|GO:0006298|GO:0030983
KAJ2213642.1	f67ea0dbf68d141e4291668b5d7c71b7	945	Pfam	PF00488	MutS domain V	665	860	3.0E-82	T	12-08-2023	IPR000432	DNA mismatch repair protein MutS, C-terminal	GO:0005524|GO:0006298|GO:0030983
KAJ2213642.1	f67ea0dbf68d141e4291668b5d7c71b7	945	FunFam	G3DSA:3.40.50.300:FF:000925	DNA mismatch repair protein MSH2	622	938	5.7E-136	T	12-08-2023	-	-
KAJ2213642.1	f67ea0dbf68d141e4291668b5d7c71b7	945	ProSitePatterns	PS00486	DNA mismatch repair proteins mutS family signature.	743	759	-	T	12-08-2023	IPR000432	DNA mismatch repair protein MutS, C-terminal	GO:0005524|GO:0006298|GO:0030983
KAJ2213642.1	f67ea0dbf68d141e4291668b5d7c71b7	945	Gene3D	G3DSA:3.30.420.110	MutS, connector domain	125	295	2.1E-52	T	12-08-2023	IPR036678	MutS, connector domain superfamily	GO:0005524|GO:0006298|GO:0030983
KAJ2213642.1	f67ea0dbf68d141e4291668b5d7c71b7	945	SMART	SM00534	mutATP5	662	857	1.2E-114	T	12-08-2023	IPR000432	DNA mismatch repair protein MutS, C-terminal	GO:0005524|GO:0006298|GO:0030983
KAJ2213642.1	f67ea0dbf68d141e4291668b5d7c71b7	945	Gene3D	G3DSA:3.40.1170.10	DNA repair protein MutS, domain I	5	124	2.2E-40	T	12-08-2023	IPR016151	DNA mismatch repair protein MutS, N-terminal	GO:0005524|GO:0006298|GO:0030983
KAJ2213642.1	f67ea0dbf68d141e4291668b5d7c71b7	945	PIRSF	PIRSF005813	MSH2	5	944	0.0	T	12-08-2023	IPR011184	DNA mismatch repair Msh2-type	GO:0005524|GO:0006298|GO:0030983
KAJ2213642.1	f67ea0dbf68d141e4291668b5d7c71b7	945	SUPERFAMILY	SSF52540	P-loop containing nucleoside triphosphate hydrolases	621	861	8.31E-56	T	12-08-2023	IPR027417	P-loop containing nucleoside triphosphate hydrolase	-
KAJ1768868.1	f67ea0dbf68d141e4291668b5d7c71b7	945	SMART	SM00533	DNAend	319	645	1.5E-69	T	12-08-2023	IPR007696	DNA mismatch repair protein MutS, core	GO:0005524|GO:0006298|GO:0030983
KAJ1768868.1	f67ea0dbf68d141e4291668b5d7c71b7	945	Gene3D	G3DSA:3.40.50.300	-	622	945	4.5E-99	T	12-08-2023	IPR027417	P-loop containing nucleoside triphosphate hydrolase	-
KAJ1768868.1	f67ea0dbf68d141e4291668b5d7c71b7	945	SUPERFAMILY	SSF48334	DNA repair protein MutS, domain III	301	615	1.83E-60	T	12-08-2023	IPR036187	DNA mismatch repair protein MutS, core domain superfamily	-
KAJ1768868.1	f67ea0dbf68d141e4291668b5d7c71b7	945	Pfam	PF05192	MutS domain III	304	611	6.7E-34	T	12-08-2023	IPR007696	DNA mismatch repair protein MutS, core	GO:0005524|GO:0006298|GO:0030983
KAJ1768868.1	f67ea0dbf68d141e4291668b5d7c71b7	945	Coils	Coil	Coil	580	600	-	T	12-08-2023	-	-
KAJ1768868.1	f67ea0dbf68d141e4291668b5d7c71b7	945	Pfam	PF05190	MutS family domain IV	474	568	1.3E-11	T	12-08-2023	IPR007861	DNA mismatch repair protein MutS, clamp	GO:0005524|GO:0006298|GO:0030983
KAJ1768868.1	f67ea0dbf68d141e4291668b5d7c71b7	945	Gene3D	G3DSA:1.10.1420.10	-	298	520	1.2E-49	T	12-08-2023	-	-
KAJ1768868.1	f67ea0dbf68d141e4291668b5d7c71b7	945	Gene3D	G3DSA:1.10.1420.10	-	529	621	3.4E-9	T	12-08-2023	-	-
KAJ1768868.1	f67ea0dbf68d141e4291668b5d7c71b7	945	FunFam	G3DSA:3.40.1170.10:FF:000003	DNA mismatch repair protein	5	124	1.3E-37	T	12-08-2023	-	-
KAJ1768868.1	f67ea0dbf68d141e4291668b5d7c71b7	945	CDD	cd03285	ABC_MSH2_euk	634	860	1.60476E-137	T	12-08-2023	IPR032642	DNA mismatch repair protein Msh2, ATP-binding cassette domain	GO:0005524
KAJ1768868.1	f67ea0dbf68d141e4291668b5d7c71b7	945	FunFam	G3DSA:1.10.1420.10:FF:000003	DNA mismatch repair protein	298	517	2.9E-63	T	12-08-2023	-	-
KAJ1768868.1	f67ea0dbf68d141e4291668b5d7c71b7	945	FunFam	G3DSA:3.30.420.110:FF:000002	DNA mismatch repair protein	125	295	4.7E-58	T	12-08-2023	-	-
KAJ1768868.1	f67ea0dbf68d141e4291668b5d7c71b7	945	MobiDBLite	mobidb-lite	consensus disorder prediction	862	886	-	T	12-08-2023	-	-
KAJ1768868.1	f67ea0dbf68d141e4291668b5d7c71b7	945	PANTHER	PTHR11361	DNA MISMATCH REPAIR PROTEIN MUTS FAMILY MEMBER	56	861	1.0E-156	T	12-08-2023	IPR045076	DNA mismatch repair MutS family	GO:0005524|GO:0006298|GO:0030983|GO:0140664
KAJ1768868.1	f67ea0dbf68d141e4291668b5d7c71b7	945	Pfam	PF05188	MutS domain II	156	283	5.2E-15	T	12-08-2023	IPR007860	DNA mismatch repair protein MutS, connector domain	GO:0005524|GO:0006298|GO:0030983
KAJ1768868.1	f67ea0dbf68d141e4291668b5d7c71b7	945	Coils	Coil	Coil	441	461	-	T	12-08-2023	-	-
KAJ1768868.1	f67ea0dbf68d141e4291668b5d7c71b7	945	Pfam	PF01624	MutS domain I	21	130	3.8E-14	T	12-08-2023	IPR007695	DNA mismatch repair protein MutS-like, N-terminal	GO:0005524|GO:0006298|GO:0030983
KAJ1768868.1	f67ea0dbf68d141e4291668b5d7c71b7	945	Pfam	PF00488	MutS domain V	665	860	3.0E-82	T	12-08-2023	IPR000432	DNA mismatch repair protein MutS, C-terminal	GO:0005524|GO:0006298|GO:0030983
KAJ1768868.1	f67ea0dbf68d141e4291668b5d7c71b7	945	FunFam	G3DSA:3.40.50.300:FF:000925	DNA mismatch repair protein MSH2	622	938	5.7E-136	T	12-08-2023	-	-
KAJ1768868.1	f67ea0dbf68d141e4291668b5d7c71b7	945	ProSitePatterns	PS00486	DNA mismatch repair proteins mutS family signature.	743	759	-	T	12-08-2023	IPR000432	DNA mismatch repair protein MutS, C-terminal	GO:0005524|GO:0006298|GO:0030983
KAJ1768868.1	f67ea0dbf68d141e4291668b5d7c71b7	945	Gene3D	G3DSA:3.30.420.110	MutS, connector domain	125	295	2.1E-52	T	12-08-2023	IPR036678	MutS, connector domain superfamily	GO:0005524|GO:0006298|GO:0030983
KAJ1768868.1	f67ea0dbf68d141e4291668b5d7c71b7	945	SMART	SM00534	mutATP5	662	857	1.2E-114	T	12-08-2023	IPR000432	DNA mismatch repair protein MutS, C-terminal	GO:0005524|GO:0006298|GO:0030983
KAJ1768868.1	f67ea0dbf68d141e4291668b5d7c71b7	945	Gene3D	G3DSA:3.40.1170.10	DNA repair protein MutS, domain I	5	124	2.2E-40	T	12-08-2023	IPR016151	DNA mismatch repair protein MutS, N-terminal	GO:0005524|GO:0006298|GO:0030983
KAJ1768868.1	f67ea0dbf68d141e4291668b5d7c71b7	945	PIRSF	PIRSF005813	MSH2	5	944	0.0	T	12-08-2023	IPR011184	DNA mismatch repair Msh2-type	GO:0005524|GO:0006298|GO:0030983
KAJ1768868.1	f67ea0dbf68d141e4291668b5d7c71b7	945	SUPERFAMILY	SSF52540	P-loop containing nucleoside triphosphate hydrolases	621	861	8.31E-56	T	12-08-2023	IPR027417	P-loop containing nucleoside triphosphate hydrolase	-
KAJ2088739.1	f67ea0dbf68d141e4291668b5d7c71b7	945	SMART	SM00533	DNAend	319	645	1.5E-69	T	12-08-2023	IPR007696	DNA mismatch repair protein MutS, core	GO:0005524|GO:0006298|GO:0030983
KAJ2088739.1	f67ea0dbf68d141e4291668b5d7c71b7	945	Gene3D	G3DSA:3.40.50.300	-	622	945	4.5E-99	T	12-08-2023	IPR027417	P-loop containing nucleoside triphosphate hydrolase	-
KAJ2088739.1	f67ea0dbf68d141e4291668b5d7c71b7	945	SUPERFAMILY	SSF48334	DNA repair protein MutS, domain III	301	615	1.83E-60	T	12-08-2023	IPR036187	DNA mismatch repair protein MutS, core domain superfamily	-
KAJ2088739.1	f67ea0dbf68d141e4291668b5d7c71b7	945	Pfam	PF05192	MutS domain III	304	611	6.7E-34	T	12-08-2023	IPR007696	DNA mismatch repair protein MutS, core	GO:0005524|GO:0006298|GO:0030983
KAJ2088739.1	f67ea0dbf68d141e4291668b5d7c71b7	945	Coils	Coil	Coil	580	600	-	T	12-08-2023	-	-
KAJ2088739.1	f67ea0dbf68d141e4291668b5d7c71b7	945	Pfam	PF05190	MutS family domain IV	474	568	1.3E-11	T	12-08-2023	IPR007861	DNA mismatch repair protein MutS, clamp	GO:0005524|GO:0006298|GO:0030983
KAJ2088739.1	f67ea0dbf68d141e4291668b5d7c71b7	945	Gene3D	G3DSA:1.10.1420.10	-	298	520	1.2E-49	T	12-08-2023	-	-
KAJ2088739.1	f67ea0dbf68d141e4291668b5d7c71b7	945	Gene3D	G3DSA:1.10.1420.10	-	529	621	3.4E-9	T	12-08-2023	-	-
KAJ2088739.1	f67ea0dbf68d141e4291668b5d7c71b7	945	FunFam	G3DSA:3.40.1170.10:FF:000003	DNA mismatch repair protein	5	124	1.3E-37	T	12-08-2023	-	-
KAJ2088739.1	f67ea0dbf68d141e4291668b5d7c71b7	945	CDD	cd03285	ABC_MSH2_euk	634	860	1.60476E-137	T	12-08-2023	IPR032642	DNA mismatch repair protein Msh2, ATP-binding cassette domain	GO:0005524
KAJ2088739.1	f67ea0dbf68d141e4291668b5d7c71b7	945	FunFam	G3DSA:1.10.1420.10:FF:000003	DNA mismatch repair protein	298	517	2.9E-63	T	12-08-2023	-	-
KAJ2088739.1	f67ea0dbf68d141e4291668b5d7c71b7	945	FunFam	G3DSA:3.30.420.110:FF:000002	DNA mismatch repair protein	125	295	4.7E-58	T	12-08-2023	-	-
KAJ2088739.1	f67ea0dbf68d141e4291668b5d7c71b7	945	MobiDBLite	mobidb-lite	consensus disorder prediction	862	886	-	T	12-08-2023	-	-
KAJ2088739.1	f67ea0dbf68d141e4291668b5d7c71b7	945	PANTHER	PTHR11361	DNA MISMATCH REPAIR PROTEIN MUTS FAMILY MEMBER	56	861	1.0E-156	T	12-08-2023	IPR045076	DNA mismatch repair MutS family	GO:0005524|GO:0006298|GO:0030983|GO:0140664
KAJ2088739.1	f67ea0dbf68d141e4291668b5d7c71b7	945	Pfam	PF05188	MutS domain II	156	283	5.2E-15	T	12-08-2023	IPR007860	DNA mismatch repair protein MutS, connector domain	GO:0005524|GO:0006298|GO:0030983
KAJ2088739.1	f67ea0dbf68d141e4291668b5d7c71b7	945	Coils	Coil	Coil	441	461	-	T	12-08-2023	-	-
KAJ2088739.1	f67ea0dbf68d141e4291668b5d7c71b7	945	Pfam	PF01624	MutS domain I	21	130	3.8E-14	T	12-08-2023	IPR007695	DNA mismatch repair protein MutS-like, N-terminal	GO:0005524|GO:0006298|GO:0030983
KAJ2088739.1	f67ea0dbf68d141e4291668b5d7c71b7	945	Pfam	PF00488	MutS domain V	665	860	3.0E-82	T	12-08-2023	IPR000432	DNA mismatch repair protein MutS, C-terminal	GO:0005524|GO:0006298|GO:0030983
KAJ2088739.1	f67ea0dbf68d141e4291668b5d7c71b7	945	FunFam	G3DSA:3.40.50.300:FF:000925	DNA mismatch repair protein MSH2	622	938	5.7E-136	T	12-08-2023	-	-
KAJ2088739.1	f67ea0dbf68d141e4291668b5d7c71b7	945	ProSitePatterns	PS00486	DNA mismatch repair proteins mutS family signature.	743	759	-	T	12-08-2023	IPR000432	DNA mismatch repair protein MutS, C-terminal	GO:0005524|GO:0006298|GO:0030983
KAJ2088739.1	f67ea0dbf68d141e4291668b5d7c71b7	945	Gene3D	G3DSA:3.30.420.110	MutS, connector domain	125	295	2.1E-52	T	12-08-2023	IPR036678	MutS, connector domain superfamily	GO:0005524|GO:0006298|GO:0030983
KAJ2088739.1	f67ea0dbf68d141e4291668b5d7c71b7	945	SMART	SM00534	mutATP5	662	857	1.2E-114	T	12-08-2023	IPR000432	DNA mismatch repair protein MutS, C-terminal	GO:0005524|GO:0006298|GO:0030983
KAJ2088739.1	f67ea0dbf68d141e4291668b5d7c71b7	945	Gene3D	G3DSA:3.40.1170.10	DNA repair protein MutS, domain I	5	124	2.2E-40	T	12-08-2023	IPR016151	DNA mismatch repair protein MutS, N-terminal	GO:0005524|GO:0006298|GO:0030983
KAJ2088739.1	f67ea0dbf68d141e4291668b5d7c71b7	945	PIRSF	PIRSF005813	MSH2	5	944	0.0	T	12-08-2023	IPR011184	DNA mismatch repair Msh2-type	GO:0005524|GO:0006298|GO:0030983
KAJ2088739.1	f67ea0dbf68d141e4291668b5d7c71b7	945	SUPERFAMILY	SSF52540	P-loop containing nucleoside triphosphate hydrolases	621	861	8.31E-56	T	12-08-2023	IPR027417	P-loop containing nucleoside triphosphate hydrolase	-
KAJ1664916.1	f67ea0dbf68d141e4291668b5d7c71b7	945	SMART	SM00533	DNAend	319	645	1.5E-69	T	12-08-2023	IPR007696	DNA mismatch repair protein MutS, core	GO:0005524|GO:0006298|GO:0030983
KAJ1664916.1	f67ea0dbf68d141e4291668b5d7c71b7	945	Gene3D	G3DSA:3.40.50.300	-	622	945	4.5E-99	T	12-08-2023	IPR027417	P-loop containing nucleoside triphosphate hydrolase	-
KAJ1664916.1	f67ea0dbf68d141e4291668b5d7c71b7	945	SUPERFAMILY	SSF48334	DNA repair protein MutS, domain III	301	615	1.83E-60	T	12-08-2023	IPR036187	DNA mismatch repair protein MutS, core domain superfamily	-
KAJ1664916.1	f67ea0dbf68d141e4291668b5d7c71b7	945	Pfam	PF05192	MutS domain III	304	611	6.7E-34	T	12-08-2023	IPR007696	DNA mismatch repair protein MutS, core	GO:0005524|GO:0006298|GO:0030983
KAJ1664916.1	f67ea0dbf68d141e4291668b5d7c71b7	945	Coils	Coil	Coil	580	600	-	T	12-08-2023	-	-
KAJ1664916.1	f67ea0dbf68d141e4291668b5d7c71b7	945	Pfam	PF05190	MutS family domain IV	474	568	1.3E-11	T	12-08-2023	IPR007861	DNA mismatch repair protein MutS, clamp	GO:0005524|GO:0006298|GO:0030983
KAJ1664916.1	f67ea0dbf68d141e4291668b5d7c71b7	945	Gene3D	G3DSA:1.10.1420.10	-	298	520	1.2E-49	T	12-08-2023	-	-
KAJ1664916.1	f67ea0dbf68d141e4291668b5d7c71b7	945	Gene3D	G3DSA:1.10.1420.10	-	529	621	3.4E-9	T	12-08-2023	-	-
KAJ1664916.1	f67ea0dbf68d141e4291668b5d7c71b7	945	FunFam	G3DSA:3.40.1170.10:FF:000003	DNA mismatch repair protein	5	124	1.3E-37	T	12-08-2023	-	-
KAJ1664916.1	f67ea0dbf68d141e4291668b5d7c71b7	945	CDD	cd03285	ABC_MSH2_euk	634	860	1.60476E-137	T	12-08-2023	IPR032642	DNA mismatch repair protein Msh2, ATP-binding cassette domain	GO:0005524
KAJ1664916.1	f67ea0dbf68d141e4291668b5d7c71b7	945	FunFam	G3DSA:1.10.1420.10:FF:000003	DNA mismatch repair protein	298	517	2.9E-63	T	12-08-2023	-	-
KAJ1664916.1	f67ea0dbf68d141e4291668b5d7c71b7	945	FunFam	G3DSA:3.30.420.110:FF:000002	DNA mismatch repair protein	125	295	4.7E-58	T	12-08-2023	-	-
KAJ1664916.1	f67ea0dbf68d141e4291668b5d7c71b7	945	MobiDBLite	mobidb-lite	consensus disorder prediction	862	886	-	T	12-08-2023	-	-
KAJ1664916.1	f67ea0dbf68d141e4291668b5d7c71b7	945	PANTHER	PTHR11361	DNA MISMATCH REPAIR PROTEIN MUTS FAMILY MEMBER	56	861	1.0E-156	T	12-08-2023	IPR045076	DNA mismatch repair MutS family	GO:0005524|GO:0006298|GO:0030983|GO:0140664
KAJ1664916.1	f67ea0dbf68d141e4291668b5d7c71b7	945	Pfam	PF05188	MutS domain II	156	283	5.2E-15	T	12-08-2023	IPR007860	DNA mismatch repair protein MutS, connector domain	GO:0005524|GO:0006298|GO:0030983
KAJ1664916.1	f67ea0dbf68d141e4291668b5d7c71b7	945	Coils	Coil	Coil	441	461	-	T	12-08-2023	-	-
KAJ1664916.1	f67ea0dbf68d141e4291668b5d7c71b7	945	Pfam	PF01624	MutS domain I	21	130	3.8E-14	T	12-08-2023	IPR007695	DNA mismatch repair protein MutS-like, N-terminal	GO:0005524|GO:0006298|GO:0030983
KAJ1664916.1	f67ea0dbf68d141e4291668b5d7c71b7	945	Pfam	PF00488	MutS domain V	665	860	3.0E-82	T	12-08-2023	IPR000432	DNA mismatch repair protein MutS, C-terminal	GO:0005524|GO:0006298|GO:0030983
KAJ1664916.1	f67ea0dbf68d141e4291668b5d7c71b7	945	FunFam	G3DSA:3.40.50.300:FF:000925	DNA mismatch repair protein MSH2	622	938	5.7E-136	T	12-08-2023	-	-
KAJ1664916.1	f67ea0dbf68d141e4291668b5d7c71b7	945	ProSitePatterns	PS00486	DNA mismatch repair proteins mutS family signature.	743	759	-	T	12-08-2023	IPR000432	DNA mismatch repair protein MutS, C-terminal	GO:0005524|GO:0006298|GO:0030983
KAJ1664916.1	f67ea0dbf68d141e4291668b5d7c71b7	945	Gene3D	G3DSA:3.30.420.110	MutS, connector domain	125	295	2.1E-52	T	12-08-2023	IPR036678	MutS, connector domain superfamily	GO:0005524|GO:0006298|GO:0030983
KAJ1664916.1	f67ea0dbf68d141e4291668b5d7c71b7	945	SMART	SM00534	mutATP5	662	857	1.2E-114	T	12-08-2023	IPR000432	DNA mismatch repair protein MutS, C-terminal	GO:0005524|GO:0006298|GO:0030983
KAJ1664916.1	f67ea0dbf68d141e4291668b5d7c71b7	945	Gene3D	G3DSA:3.40.1170.10	DNA repair protein MutS, domain I	5	124	2.2E-40	T	12-08-2023	IPR016151	DNA mismatch repair protein MutS, N-terminal	GO:0005524|GO:0006298|GO:0030983
KAJ1664916.1	f67ea0dbf68d141e4291668b5d7c71b7	945	PIRSF	PIRSF005813	MSH2	5	944	0.0	T	12-08-2023	IPR011184	DNA mismatch repair Msh2-type	GO:0005524|GO:0006298|GO:0030983
KAJ1664916.1	f67ea0dbf68d141e4291668b5d7c71b7	945	SUPERFAMILY	SSF52540	P-loop containing nucleoside triphosphate hydrolases	621	861	8.31E-56	T	12-08-2023	IPR027417	P-loop containing nucleoside triphosphate hydrolase	-
KAJ2568641.1	f67ea0dbf68d141e4291668b5d7c71b7	945	SMART	SM00533	DNAend	319	645	1.5E-69	T	12-08-2023	IPR007696	DNA mismatch repair protein MutS, core	GO:0005524|GO:0006298|GO:0030983
KAJ2568641.1	f67ea0dbf68d141e4291668b5d7c71b7	945	Gene3D	G3DSA:3.40.50.300	-	622	945	4.5E-99	T	12-08-2023	IPR027417	P-loop containing nucleoside triphosphate hydrolase	-
KAJ2568641.1	f67ea0dbf68d141e4291668b5d7c71b7	945	SUPERFAMILY	SSF48334	DNA repair protein MutS, domain III	301	615	1.83E-60	T	12-08-2023	IPR036187	DNA mismatch repair protein MutS, core domain superfamily	-
KAJ2568641.1	f67ea0dbf68d141e4291668b5d7c71b7	945	Pfam	PF05192	MutS domain III	304	611	6.7E-34	T	12-08-2023	IPR007696	DNA mismatch repair protein MutS, core	GO:0005524|GO:0006298|GO:0030983
KAJ2568641.1	f67ea0dbf68d141e4291668b5d7c71b7	945	Coils	Coil	Coil	580	600	-	T	12-08-2023	-	-
KAJ2568641.1	f67ea0dbf68d141e4291668b5d7c71b7	945	Pfam	PF05190	MutS family domain IV	474	568	1.3E-11	T	12-08-2023	IPR007861	DNA mismatch repair protein MutS, clamp	GO:0005524|GO:0006298|GO:0030983
KAJ2568641.1	f67ea0dbf68d141e4291668b5d7c71b7	945	Gene3D	G3DSA:1.10.1420.10	-	298	520	1.2E-49	T	12-08-2023	-	-
KAJ2568641.1	f67ea0dbf68d141e4291668b5d7c71b7	945	Gene3D	G3DSA:1.10.1420.10	-	529	621	3.4E-9	T	12-08-2023	-	-
KAJ2568641.1	f67ea0dbf68d141e4291668b5d7c71b7	945	FunFam	G3DSA:3.40.1170.10:FF:000003	DNA mismatch repair protein	5	124	1.3E-37	T	12-08-2023	-	-
KAJ2568641.1	f67ea0dbf68d141e4291668b5d7c71b7	945	CDD	cd03285	ABC_MSH2_euk	634	860	1.60476E-137	T	12-08-2023	IPR032642	DNA mismatch repair protein Msh2, ATP-binding cassette domain	GO:0005524
KAJ2568641.1	f67ea0dbf68d141e4291668b5d7c71b7	945	FunFam	G3DSA:1.10.1420.10:FF:000003	DNA mismatch repair protein	298	517	2.9E-63	T	12-08-2023	-	-
KAJ2568641.1	f67ea0dbf68d141e4291668b5d7c71b7	945	FunFam	G3DSA:3.30.420.110:FF:000002	DNA mismatch repair protein	125	295	4.7E-58	T	12-08-2023	-	-
KAJ2568641.1	f67ea0dbf68d141e4291668b5d7c71b7	945	MobiDBLite	mobidb-lite	consensus disorder prediction	862	886	-	T	12-08-2023	-	-
KAJ2568641.1	f67ea0dbf68d141e4291668b5d7c71b7	945	PANTHER	PTHR11361	DNA MISMATCH REPAIR PROTEIN MUTS FAMILY MEMBER	56	861	1.0E-156	T	12-08-2023	IPR045076	DNA mismatch repair MutS family	GO:0005524|GO:0006298|GO:0030983|GO:0140664
KAJ2568641.1	f67ea0dbf68d141e4291668b5d7c71b7	945	Pfam	PF05188	MutS domain II	156	283	5.2E-15	T	12-08-2023	IPR007860	DNA mismatch repair protein MutS, connector domain	GO:0005524|GO:0006298|GO:0030983
KAJ2568641.1	f67ea0dbf68d141e4291668b5d7c71b7	945	Coils	Coil	Coil	441	461	-	T	12-08-2023	-	-
KAJ2568641.1	f67ea0dbf68d141e4291668b5d7c71b7	945	Pfam	PF01624	MutS domain I	21	130	3.8E-14	T	12-08-2023	IPR007695	DNA mismatch repair protein MutS-like, N-terminal	GO:0005524|GO:0006298|GO:0030983
KAJ2568641.1	f67ea0dbf68d141e4291668b5d7c71b7	945	Pfam	PF00488	MutS domain V	665	860	3.0E-82	T	12-08-2023	IPR000432	DNA mismatch repair protein MutS, C-terminal	GO:0005524|GO:0006298|GO:0030983
KAJ2568641.1	f67ea0dbf68d141e4291668b5d7c71b7	945	FunFam	G3DSA:3.40.50.300:FF:000925	DNA mismatch repair protein MSH2	622	938	5.7E-136	T	12-08-2023	-	-
KAJ2568641.1	f67ea0dbf68d141e4291668b5d7c71b7	945	ProSitePatterns	PS00486	DNA mismatch repair proteins mutS family signature.	743	759	-	T	12-08-2023	IPR000432	DNA mismatch repair protein MutS, C-terminal	GO:0005524|GO:0006298|GO:0030983
KAJ2568641.1	f67ea0dbf68d141e4291668b5d7c71b7	945	Gene3D	G3DSA:3.30.420.110	MutS, connector domain	125	295	2.1E-52	T	12-08-2023	IPR036678	MutS, connector domain superfamily	GO:0005524|GO:0006298|GO:0030983
KAJ2568641.1	f67ea0dbf68d141e4291668b5d7c71b7	945	SMART	SM00534	mutATP5	662	857	1.2E-114	T	12-08-2023	IPR000432	DNA mismatch repair protein MutS, C-terminal	GO:0005524|GO:0006298|GO:0030983
KAJ2568641.1	f67ea0dbf68d141e4291668b5d7c71b7	945	Gene3D	G3DSA:3.40.1170.10	DNA repair protein MutS, domain I	5	124	2.2E-40	T	12-08-2023	IPR016151	DNA mismatch repair protein MutS, N-terminal	GO:0005524|GO:0006298|GO:0030983
KAJ2568641.1	f67ea0dbf68d141e4291668b5d7c71b7	945	PIRSF	PIRSF005813	MSH2	5	944	0.0	T	12-08-2023	IPR011184	DNA mismatch repair Msh2-type	GO:0005524|GO:0006298|GO:0030983
KAJ2568641.1	f67ea0dbf68d141e4291668b5d7c71b7	945	SUPERFAMILY	SSF52540	P-loop containing nucleoside triphosphate hydrolases	621	861	8.31E-56	T	12-08-2023	IPR027417	P-loop containing nucleoside triphosphate hydrolase	-
SCN68695.1	c5d6a3f86e59b724e8e8995c3c0e16af	1229	SUPERFAMILY	SSF53150	DNA repair protein MutS, domain II	460	616	3.53E-15	T	12-08-2023	IPR036678	MutS, connector domain superfamily	GO:0005524|GO:0006298|GO:0030983
SCN68695.1	c5d6a3f86e59b724e8e8995c3c0e16af	1229	MobiDBLite	mobidb-lite	consensus disorder prediction	1	36	-	T	12-08-2023	-	-
SCN68695.1	c5d6a3f86e59b724e8e8995c3c0e16af	1229	SMART	SM00534	mutATP5	986	1175	9.9E-92	T	12-08-2023	IPR000432	DNA mismatch repair protein MutS, C-terminal	GO:0005524|GO:0006298|GO:0030983
SCN68695.1	c5d6a3f86e59b724e8e8995c3c0e16af	1229	FunFam	G3DSA:3.30.420.110:FF:000006	DNA mismatch repair protein	473	642	1.7E-72	T	12-08-2023	-	-
SCN68695.1	c5d6a3f86e59b724e8e8995c3c0e16af	1229	Pfam	PF05190	MutS family domain IV	805	893	3.0E-14	T	12-08-2023	IPR007861	DNA mismatch repair protein MutS, clamp	GO:0005524|GO:0006298|GO:0030983
SCN68695.1	c5d6a3f86e59b724e8e8995c3c0e16af	1229	Gene3D	G3DSA:1.10.1420.10	-	781	910	5.7E-88	T	12-08-2023	-	-
SCN68695.1	c5d6a3f86e59b724e8e8995c3c0e16af	1229	SUPERFAMILY	SSF55271	DNA repair protein MutS, domain I	335	461	1.83E-32	T	12-08-2023	IPR016151	DNA mismatch repair protein MutS, N-terminal	GO:0005524|GO:0006298|GO:0030983
SCN68695.1	c5d6a3f86e59b724e8e8995c3c0e16af	1229	Coils	Coil	Coil	810	834	-	T	12-08-2023	-	-
SCN68695.1	c5d6a3f86e59b724e8e8995c3c0e16af	1229	Gene3D	G3DSA:3.40.1170.10	DNA repair protein MutS, domain I	305	470	4.6E-59	T	12-08-2023	IPR016151	DNA mismatch repair protein MutS, N-terminal	GO:0005524|GO:0006298|GO:0030983
SCN68695.1	c5d6a3f86e59b724e8e8995c3c0e16af	1229	FunFam	G3DSA:3.40.1170.10:FF:000002	DNA mismatch repair protein	305	470	6.7E-70	T	12-08-2023	-	-
SCN68695.1	c5d6a3f86e59b724e8e8995c3c0e16af	1229	ProSitePatterns	PS00486	DNA mismatch repair proteins mutS family signature.	1067	1083	-	T	12-08-2023	IPR000432	DNA mismatch repair protein MutS, C-terminal	GO:0005524|GO:0006298|GO:0030983
SCN68695.1	c5d6a3f86e59b724e8e8995c3c0e16af	1229	SUPERFAMILY	SSF52540	P-loop containing nucleoside triphosphate hydrolases	945	1179	6.46E-47	T	12-08-2023	IPR027417	P-loop containing nucleoside triphosphate hydrolase	-
SCN68695.1	c5d6a3f86e59b724e8e8995c3c0e16af	1229	Gene3D	G3DSA:3.30.420.110	MutS, connector domain	473	640	6.0E-48	T	12-08-2023	IPR036678	MutS, connector domain superfamily	GO:0005524|GO:0006298|GO:0030983
SCN68695.1	c5d6a3f86e59b724e8e8995c3c0e16af	1229	FunFam	G3DSA:1.10.1420.10:FF:000014	DNA mismatch repair protein	643	789	1.7E-62	T	12-08-2023	-	-
SCN68695.1	c5d6a3f86e59b724e8e8995c3c0e16af	1229	Gene3D	G3DSA:3.40.50.300	-	945	1194	1.1E-91	T	12-08-2023	IPR027417	P-loop containing nucleoside triphosphate hydrolase	-
SCN68695.1	c5d6a3f86e59b724e8e8995c3c0e16af	1229	Gene3D	G3DSA:1.10.1420.10	-	641	934	5.7E-88	T	12-08-2023	-	-
SCN68695.1	c5d6a3f86e59b724e8e8995c3c0e16af	1229	PIRSF	PIRSF037677	Msh6	1	1221	0.0	T	12-08-2023	IPR017261	DNA mismatch repair protein MutS/MSH	GO:0006298|GO:0030983
SCN68695.1	c5d6a3f86e59b724e8e8995c3c0e16af	1229	MobiDBLite	mobidb-lite	consensus disorder prediction	50	119	-	T	12-08-2023	-	-
SCN68695.1	c5d6a3f86e59b724e8e8995c3c0e16af	1229	Pfam	PF05192	MutS domain III	644	934	4.8E-42	T	12-08-2023	IPR007696	DNA mismatch repair protein MutS, core	GO:0005524|GO:0006298|GO:0030983
SCN68695.1	c5d6a3f86e59b724e8e8995c3c0e16af	1229	FunFam	G3DSA:1.10.1420.10:FF:000019	DNA mismatch repair protein	790	910	3.6E-44	T	12-08-2023	-	-
SCN68695.1	c5d6a3f86e59b724e8e8995c3c0e16af	1229	MobiDBLite	mobidb-lite	consensus disorder prediction	1	263	-	T	12-08-2023	-	-
SCN68695.1	c5d6a3f86e59b724e8e8995c3c0e16af	1229	Pfam	PF01624	MutS domain I	348	465	5.5E-32	T	12-08-2023	IPR007695	DNA mismatch repair protein MutS-like, N-terminal	GO:0005524|GO:0006298|GO:0030983
SCN68695.1	c5d6a3f86e59b724e8e8995c3c0e16af	1229	FunFam	G3DSA:3.40.50.300:FF:000771	DNA mismatch repair protein	945	1194	6.7E-148	T	12-08-2023	-	-
SCN68695.1	c5d6a3f86e59b724e8e8995c3c0e16af	1229	SUPERFAMILY	SSF48334	DNA repair protein MutS, domain III	642	940	3.66E-74	T	12-08-2023	IPR036187	DNA mismatch repair protein MutS, core domain superfamily	-
SCN68695.1	c5d6a3f86e59b724e8e8995c3c0e16af	1229	Coils	Coil	Coil	881	901	-	T	12-08-2023	-	-
SCN68695.1	c5d6a3f86e59b724e8e8995c3c0e16af	1229	MobiDBLite	mobidb-lite	consensus disorder prediction	189	213	-	T	12-08-2023	-	-
SCN68695.1	c5d6a3f86e59b724e8e8995c3c0e16af	1229	PANTHER	PTHR11361	DNA MISMATCH REPAIR PROTEIN MUTS FAMILY MEMBER	350	1187	1.3E-177	T	12-08-2023	IPR045076	DNA mismatch repair MutS family	GO:0005524|GO:0006298|GO:0030983|GO:0140664
SCN68695.1	c5d6a3f86e59b724e8e8995c3c0e16af	1229	Pfam	PF05188	MutS domain II	474	621	2.7E-14	T	12-08-2023	IPR007860	DNA mismatch repair protein MutS, connector domain	GO:0005524|GO:0006298|GO:0030983
SCN68695.1	c5d6a3f86e59b724e8e8995c3c0e16af	1229	SMART	SM00533	DNAend	659	970	1.7E-77	T	12-08-2023	IPR007696	DNA mismatch repair protein MutS, core	GO:0005524|GO:0006298|GO:0030983
SCN68695.1	c5d6a3f86e59b724e8e8995c3c0e16af	1229	Pfam	PF00488	MutS domain V	990	1176	2.5E-65	T	12-08-2023	IPR000432	DNA mismatch repair protein MutS, C-terminal	GO:0005524|GO:0006298|GO:0030983
KAG7557916.1	d39e4c17a0f38ef90bb8f22a8bda2751	1326	SMART	SM00333	TUDOR_7	121	179	2.1E-5	T	12-08-2023	IPR002999	Tudor domain	-
KAG7557916.1	d39e4c17a0f38ef90bb8f22a8bda2751	1326	Gene3D	G3DSA:3.40.50.300	-	1031	1307	1.0E-88	T	12-08-2023	IPR027417	P-loop containing nucleoside triphosphate hydrolase	-
KAG7557916.1	d39e4c17a0f38ef90bb8f22a8bda2751	1326	Pfam	PF05190	MutS family domain IV	889	979	2.3E-18	T	12-08-2023	IPR007861	DNA mismatch repair protein MutS, clamp	GO:0005524|GO:0006298|GO:0030983
KAG7557916.1	d39e4c17a0f38ef90bb8f22a8bda2751	1326	MobiDBLite	mobidb-lite	consensus disorder prediction	239	262	-	T	12-08-2023	-	-
KAG7557916.1	d39e4c17a0f38ef90bb8f22a8bda2751	1326	SUPERFAMILY	SSF55271	DNA repair protein MutS, domain I	371	494	1.01E-33	T	12-08-2023	IPR016151	DNA mismatch repair protein MutS, N-terminal	GO:0005524|GO:0006298|GO:0030983
KAG7557916.1	d39e4c17a0f38ef90bb8f22a8bda2751	1326	Pfam	PF05188	MutS domain II	508	669	9.7E-8	T	12-08-2023	IPR007860	DNA mismatch repair protein MutS, connector domain	GO:0005524|GO:0006298|GO:0030983
KAG7557916.1	d39e4c17a0f38ef90bb8f22a8bda2751	1326	Pfam	PF05192	MutS domain III	705	1020	1.3E-35	T	12-08-2023	IPR007696	DNA mismatch repair protein MutS, core	GO:0005524|GO:0006298|GO:0030983
KAG7557916.1	d39e4c17a0f38ef90bb8f22a8bda2751	1326	Pfam	PF00488	MutS domain V	1083	1273	1.5E-67	T	12-08-2023	IPR000432	DNA mismatch repair protein MutS, C-terminal	GO:0005524|GO:0006298|GO:0030983
KAG7557916.1	d39e4c17a0f38ef90bb8f22a8bda2751	1326	PIRSF	PIRSF037677	Msh6	2	1325	0.0	T	12-08-2023	IPR017261	DNA mismatch repair protein MutS/MSH	GO:0006298|GO:0030983
KAG7557916.1	d39e4c17a0f38ef90bb8f22a8bda2751	1326	MobiDBLite	mobidb-lite	consensus disorder prediction	9	53	-	T	12-08-2023	-	-
KAG7557916.1	d39e4c17a0f38ef90bb8f22a8bda2751	1326	CDD	cd20404	Tudor_Agenet_AtEML-like	125	175	8.43996E-22	T	12-08-2023	-	-
KAG7557916.1	d39e4c17a0f38ef90bb8f22a8bda2751	1326	SUPERFAMILY	SSF52540	P-loop containing nucleoside triphosphate hydrolases	1032	1274	2.05E-45	T	12-08-2023	IPR027417	P-loop containing nucleoside triphosphate hydrolase	-
KAG7557916.1	d39e4c17a0f38ef90bb8f22a8bda2751	1326	Gene3D	G3DSA:1.10.1420.10	-	703	1020	4.9E-99	T	12-08-2023	-	-
KAG7557916.1	d39e4c17a0f38ef90bb8f22a8bda2751	1326	FunFam	G3DSA:3.30.420.110:FF:000012	DNA mismatch repair protein	507	698	7.3E-89	T	12-08-2023	-	-
KAG7557916.1	d39e4c17a0f38ef90bb8f22a8bda2751	1326	MobiDBLite	mobidb-lite	consensus disorder prediction	1	113	-	T	12-08-2023	-	-
KAG7557916.1	d39e4c17a0f38ef90bb8f22a8bda2751	1326	FunFam	G3DSA:3.40.50.300:FF:001885	DNA mismatch repair protein	1031	1308	6.6E-159	T	12-08-2023	-	-
KAG7557916.1	d39e4c17a0f38ef90bb8f22a8bda2751	1326	PANTHER	PTHR11361	DNA MISMATCH REPAIR PROTEIN MUTS FAMILY MEMBER	386	1285	3.7E-199	T	12-08-2023	IPR045076	DNA mismatch repair MutS family	GO:0005524|GO:0006298|GO:0030983|GO:0140664
KAG7557916.1	d39e4c17a0f38ef90bb8f22a8bda2751	1326	SUPERFAMILY	SSF48334	DNA repair protein MutS, domain III	702	1025	8.63E-67	T	12-08-2023	IPR036187	DNA mismatch repair protein MutS, core domain superfamily	-
KAG7557916.1	d39e4c17a0f38ef90bb8f22a8bda2751	1326	SMART	SM00533	DNAend	719	1059	4.4E-79	T	12-08-2023	IPR007696	DNA mismatch repair protein MutS, core	GO:0005524|GO:0006298|GO:0030983
KAG7557916.1	d39e4c17a0f38ef90bb8f22a8bda2751	1326	Pfam	PF01624	MutS domain I	383	498	5.0E-36	T	12-08-2023	IPR007695	DNA mismatch repair protein MutS-like, N-terminal	GO:0005524|GO:0006298|GO:0030983
KAG7557916.1	d39e4c17a0f38ef90bb8f22a8bda2751	1326	MobiDBLite	mobidb-lite	consensus disorder prediction	54	92	-	T	12-08-2023	-	-
KAG7557916.1	d39e4c17a0f38ef90bb8f22a8bda2751	1326	Gene3D	G3DSA:2.30.30.140	-	119	168	4.2E-9	T	12-08-2023	-	-
KAG7557916.1	d39e4c17a0f38ef90bb8f22a8bda2751	1326	MobiDBLite	mobidb-lite	consensus disorder prediction	196	297	-	T	12-08-2023	-	-
KAG7557916.1	d39e4c17a0f38ef90bb8f22a8bda2751	1326	Gene3D	G3DSA:3.30.420.110	MutS, connector domain	507	702	1.7E-47	T	12-08-2023	IPR036678	MutS, connector domain superfamily	GO:0005524|GO:0006298|GO:0030983
KAG7557916.1	d39e4c17a0f38ef90bb8f22a8bda2751	1326	MobiDBLite	mobidb-lite	consensus disorder prediction	263	297	-	T	12-08-2023	-	-
KAG7557916.1	d39e4c17a0f38ef90bb8f22a8bda2751	1326	Coils	Coil	Coil	967	991	-	T	12-08-2023	-	-
KAG7557916.1	d39e4c17a0f38ef90bb8f22a8bda2751	1326	SUPERFAMILY	SSF63748	Tudor/PWWP/MBT	123	164	4.06E-6	T	12-08-2023	-	-
KAG7557916.1	d39e4c17a0f38ef90bb8f22a8bda2751	1326	ProSitePatterns	PS00486	DNA mismatch repair proteins mutS family signature.	1160	1176	-	T	12-08-2023	IPR000432	DNA mismatch repair protein MutS, C-terminal	GO:0005524|GO:0006298|GO:0030983
KAG7557916.1	d39e4c17a0f38ef90bb8f22a8bda2751	1326	FunFam	G3DSA:1.10.1420.10:FF:000005	DNA mismatch repair protein	865	996	1.1E-47	T	12-08-2023	-	-
KAG7557916.1	d39e4c17a0f38ef90bb8f22a8bda2751	1326	FunFam	G3DSA:3.40.1170.10:FF:000002	DNA mismatch repair protein	340	503	1.2E-67	T	12-08-2023	-	-
KAG7557916.1	d39e4c17a0f38ef90bb8f22a8bda2751	1326	MobiDBLite	mobidb-lite	consensus disorder prediction	211	238	-	T	12-08-2023	-	-
KAG7557916.1	d39e4c17a0f38ef90bb8f22a8bda2751	1326	SMART	SM00534	mutATP5	1079	1271	7.2E-111	T	12-08-2023	IPR000432	DNA mismatch repair protein MutS, C-terminal	GO:0005524|GO:0006298|GO:0030983
KAG7557916.1	d39e4c17a0f38ef90bb8f22a8bda2751	1326	SUPERFAMILY	SSF53150	DNA repair protein MutS, domain II	501	714	1.19E-7	T	12-08-2023	IPR036678	MutS, connector domain superfamily	GO:0005524|GO:0006298|GO:0030983
KAG7557916.1	d39e4c17a0f38ef90bb8f22a8bda2751	1326	Gene3D	G3DSA:3.40.1170.10	DNA repair protein MutS, domain I	341	501	7.2E-59	T	12-08-2023	IPR016151	DNA mismatch repair protein MutS, N-terminal	GO:0005524|GO:0006298|GO:0030983
KAG7557916.1	d39e4c17a0f38ef90bb8f22a8bda2751	1326	Gene3D	G3DSA:1.10.1420.10	-	865	996	4.9E-99	T	12-08-2023	-	-
NWY30744.1	da54ee27efdde38022e21e7e872724d3	1252	CDD	cd05837	PWWP_MSH6	6	109	1.47038E-56	T	12-08-2023	-	-
NWY30744.1	da54ee27efdde38022e21e7e872724d3	1252	Gene3D	G3DSA:3.40.1170.10	DNA repair protein MutS, domain I	282	451	5.8E-60	T	12-08-2023	IPR016151	DNA mismatch repair protein MutS, N-terminal	GO:0005524|GO:0006298|GO:0030983
NWY30744.1	da54ee27efdde38022e21e7e872724d3	1252	Gene3D	G3DSA:1.10.1420.10	-	651	982	1.2E-127	T	12-08-2023	-	-
NWY30744.1	da54ee27efdde38022e21e7e872724d3	1252	SMART	SM00533	DNAend	671	1021	2.5E-83	T	12-08-2023	IPR007696	DNA mismatch repair protein MutS, core	GO:0005524|GO:0006298|GO:0030983
NWY30744.1	da54ee27efdde38022e21e7e872724d3	1252	Pfam	PF00855	PWWP domain	9	98	5.0E-20	T	12-08-2023	IPR000313	PWWP domain	-
NWY30744.1	da54ee27efdde38022e21e7e872724d3	1252	ProSiteProfiles	PS50812	PWWP domain profile.	8	70	16.734346	T	12-08-2023	IPR000313	PWWP domain	-
NWY30744.1	da54ee27efdde38022e21e7e872724d3	1252	Coils	Coil	Coil	855	882	-	T	12-08-2023	-	-
NWY30744.1	da54ee27efdde38022e21e7e872724d3	1252	Pfam	PF01624	MutS domain I	327	444	5.9E-33	T	12-08-2023	IPR007695	DNA mismatch repair protein MutS-like, N-terminal	GO:0005524|GO:0006298|GO:0030983
NWY30744.1	da54ee27efdde38022e21e7e872724d3	1252	CDD	cd03286	ABC_MSH6_euk	1014	1231	4.90146E-112	T	12-08-2023	-	-
NWY30744.1	da54ee27efdde38022e21e7e872724d3	1252	ProSitePatterns	PS00486	DNA mismatch repair proteins mutS family signature.	1126	1142	-	T	12-08-2023	IPR000432	DNA mismatch repair protein MutS, C-terminal	GO:0005524|GO:0006298|GO:0030983
NWY30744.1	da54ee27efdde38022e21e7e872724d3	1252	MobiDBLite	mobidb-lite	consensus disorder prediction	109	248	-	T	12-08-2023	-	-
NWY30744.1	da54ee27efdde38022e21e7e872724d3	1252	SMART	SM00534	mutATP5	1045	1239	2.2E-118	T	12-08-2023	IPR000432	DNA mismatch repair protein MutS, C-terminal	GO:0005524|GO:0006298|GO:0030983
NWY30744.1	da54ee27efdde38022e21e7e872724d3	1252	Gene3D	G3DSA:2.30.30.140	-	1	117	2.9E-49	T	12-08-2023	-	-
NWY30744.1	da54ee27efdde38022e21e7e872724d3	1252	SUPERFAMILY	SSF63748	Tudor/PWWP/MBT	3	131	2.59E-29	T	12-08-2023	-	-
NWY30744.1	da54ee27efdde38022e21e7e872724d3	1252	SUPERFAMILY	SSF48334	DNA repair protein MutS, domain III	654	986	1.31E-67	T	12-08-2023	IPR036187	DNA mismatch repair protein MutS, core domain superfamily	-
NWY30744.1	da54ee27efdde38022e21e7e872724d3	1252	PANTHER	PTHR11361	DNA MISMATCH REPAIR PROTEIN MUTS FAMILY MEMBER	331	1249	3.8E-201	T	12-08-2023	IPR045076	DNA mismatch repair MutS family	GO:0005524|GO:0006298|GO:0030983|GO:0140664
NWY30744.1	da54ee27efdde38022e21e7e872724d3	1252	MobiDBLite	mobidb-lite	consensus disorder prediction	114	131	-	T	12-08-2023	-	-
NWY30744.1	da54ee27efdde38022e21e7e872724d3	1252	SUPERFAMILY	SSF53150	DNA repair protein MutS, domain II	452	521	3.92E-5	T	12-08-2023	IPR036678	MutS, connector domain superfamily	GO:0005524|GO:0006298|GO:0030983
NWY30744.1	da54ee27efdde38022e21e7e872724d3	1252	FunFam	G3DSA:1.10.1420.10:FF:000006	DNA mismatch repair protein	651	815	3.5E-83	T	12-08-2023	-	-
NWY30744.1	da54ee27efdde38022e21e7e872724d3	1252	SUPERFAMILY	SSF52540	P-loop containing nucleoside triphosphate hydrolases	999	1243	5.67E-52	T	12-08-2023	IPR027417	P-loop containing nucleoside triphosphate hydrolase	-
NWY30744.1	da54ee27efdde38022e21e7e872724d3	1252	Pfam	PF05190	MutS family domain IV	850	942	3.5E-16	T	12-08-2023	IPR007861	DNA mismatch repair protein MutS, clamp	GO:0005524|GO:0006298|GO:0030983
NWY30744.1	da54ee27efdde38022e21e7e872724d3	1252	MobiDBLite	mobidb-lite	consensus disorder prediction	139	187	-	T	12-08-2023	-	-
NWY30744.1	da54ee27efdde38022e21e7e872724d3	1252	Pfam	PF00488	MutS domain V	1049	1242	3.8E-72	T	12-08-2023	IPR000432	DNA mismatch repair protein MutS, C-terminal	GO:0005524|GO:0006298|GO:0030983
NWY30744.1	da54ee27efdde38022e21e7e872724d3	1252	Gene3D	G3DSA:3.40.50.300	-	991	1252	5.5E-100	T	12-08-2023	IPR027417	P-loop containing nucleoside triphosphate hydrolase	-
NWY30744.1	da54ee27efdde38022e21e7e872724d3	1252	SUPERFAMILY	SSF55271	DNA repair protein MutS, domain I	315	441	1.57E-32	T	12-08-2023	IPR016151	DNA mismatch repair protein MutS, N-terminal	GO:0005524|GO:0006298|GO:0030983
NWY30744.1	da54ee27efdde38022e21e7e872724d3	1252	FunFam	G3DSA:3.40.50.300:FF:000645	DNA mismatch repair protein	991	1252	2.1E-158	T	12-08-2023	-	-
NWY30744.1	da54ee27efdde38022e21e7e872724d3	1252	FunFam	G3DSA:3.40.1170.10:FF:000002	DNA mismatch repair protein	283	450	5.6E-75	T	12-08-2023	-	-
NWY30744.1	da54ee27efdde38022e21e7e872724d3	1252	Pfam	PF05188	MutS domain II	458	616	1.8E-10	T	12-08-2023	IPR007860	DNA mismatch repair protein MutS, connector domain	GO:0005524|GO:0006298|GO:0030983
NWY30744.1	da54ee27efdde38022e21e7e872724d3	1252	SMART	SM00293	PWWP_4	6	68	3.2E-24	T	12-08-2023	IPR000313	PWWP domain	-
NWY30744.1	da54ee27efdde38022e21e7e872724d3	1252	Gene3D	G3DSA:1.10.1420.10	-	826	958	1.2E-127	T	12-08-2023	-	-
NWY30744.1	da54ee27efdde38022e21e7e872724d3	1252	Pfam	PF05192	MutS domain III	657	982	6.3E-42	T	12-08-2023	IPR007696	DNA mismatch repair protein MutS, core	GO:0005524|GO:0006298|GO:0030983
NWY30744.1	da54ee27efdde38022e21e7e872724d3	1252	PIRSF	PIRSF037677	Msh6	23	1250	0.0	T	12-08-2023	IPR017261	DNA mismatch repair protein MutS/MSH	GO:0006298|GO:0030983
NWY30744.1	da54ee27efdde38022e21e7e872724d3	1252	FunFam	G3DSA:1.10.1420.10:FF:000005	DNA mismatch repair protein	826	958	3.0E-56	T	12-08-2023	-	-
NWY30744.1	da54ee27efdde38022e21e7e872724d3	1252	Coils	Coil	Coil	929	949	-	T	12-08-2023	-	-
NWY30744.1	da54ee27efdde38022e21e7e872724d3	1252	Gene3D	G3DSA:3.30.420.110	MutS, connector domain	456	650	2.1E-67	T	12-08-2023	IPR036678	MutS, connector domain superfamily	GO:0005524|GO:0006298|GO:0030983
NWY30744.1	da54ee27efdde38022e21e7e872724d3	1252	FunFam	G3DSA:3.30.420.110:FF:000004	DNA mismatch repair protein	456	650	3.2E-98	T	12-08-2023	-	-
KAJ1847374.1	e2b3bcc1326022d03c162f73159461a2	947	PIRSF	PIRSF037677	Msh6	487	947	2.9E-117	T	12-08-2023	IPR017261	DNA mismatch repair protein MutS/MSH	GO:0006298|GO:0030983
KAJ1847374.1	e2b3bcc1326022d03c162f73159461a2	947	PIRSF	PIRSF037677	Msh6	2	467	4.8E-108	T	12-08-2023	IPR017261	DNA mismatch repair protein MutS/MSH	GO:0006298|GO:0030983
KAJ1847374.1	e2b3bcc1326022d03c162f73159461a2	947	FunFam	G3DSA:3.40.1170.10:FF:000002	DNA mismatch repair protein	227	391	1.8E-67	T	12-08-2023	-	-
KAJ1847374.1	e2b3bcc1326022d03c162f73159461a2	947	PANTHER	PTHR11361	DNA MISMATCH REPAIR PROTEIN MUTS FAMILY MEMBER	272	941	6.2E-82	T	12-08-2023	IPR045076	DNA mismatch repair MutS family	GO:0005524|GO:0006298|GO:0030983|GO:0140664
KAJ1847374.1	e2b3bcc1326022d03c162f73159461a2	947	Pfam	PF05188	MutS domain II	396	458	1.1E-7	T	12-08-2023	IPR007860	DNA mismatch repair protein MutS, connector domain	GO:0005524|GO:0006298|GO:0030983
KAJ1847374.1	e2b3bcc1326022d03c162f73159461a2	947	Pfam	PF05190	MutS family domain IV	761	848	6.8E-15	T	12-08-2023	IPR007861	DNA mismatch repair protein MutS, clamp	GO:0005524|GO:0006298|GO:0030983
KAJ1847374.1	e2b3bcc1326022d03c162f73159461a2	947	Pfam	PF05192	MutS domain III	596	890	2.6E-29	T	12-08-2023	IPR007696	DNA mismatch repair protein MutS, core	GO:0005524|GO:0006298|GO:0030983
KAJ1847374.1	e2b3bcc1326022d03c162f73159461a2	947	Gene3D	G3DSA:3.30.420.110	MutS, connector domain	394	592	1.1E-43	T	12-08-2023	IPR036678	MutS, connector domain superfamily	GO:0005524|GO:0006298|GO:0030983
KAJ1847374.1	e2b3bcc1326022d03c162f73159461a2	947	Gene3D	G3DSA:3.40.1170.10	DNA repair protein MutS, domain I	227	389	2.3E-59	T	12-08-2023	IPR016151	DNA mismatch repair protein MutS, N-terminal	GO:0005524|GO:0006298|GO:0030983
KAJ1847374.1	e2b3bcc1326022d03c162f73159461a2	947	Gene3D	G3DSA:1.10.1420.10	-	593	891	9.4E-72	T	12-08-2023	-	-
KAJ1847374.1	e2b3bcc1326022d03c162f73159461a2	947	MobiDBLite	mobidb-lite	consensus disorder prediction	89	103	-	T	12-08-2023	-	-
KAJ1847374.1	e2b3bcc1326022d03c162f73159461a2	947	MobiDBLite	mobidb-lite	consensus disorder prediction	1	224	-	T	12-08-2023	-	-
KAJ1847374.1	e2b3bcc1326022d03c162f73159461a2	947	MobiDBLite	mobidb-lite	consensus disorder prediction	7	27	-	T	12-08-2023	-	-
KAJ1847374.1	e2b3bcc1326022d03c162f73159461a2	947	MobiDBLite	mobidb-lite	consensus disorder prediction	112	127	-	T	12-08-2023	-	-
KAJ1847374.1	e2b3bcc1326022d03c162f73159461a2	947	SMART	SM00533	DNAend	615	928	5.0E-63	T	12-08-2023	IPR007696	DNA mismatch repair protein MutS, core	GO:0005524|GO:0006298|GO:0030983
KAJ1847374.1	e2b3bcc1326022d03c162f73159461a2	947	MobiDBLite	mobidb-lite	consensus disorder prediction	128	175	-	T	12-08-2023	-	-
KAJ1847374.1	e2b3bcc1326022d03c162f73159461a2	947	SUPERFAMILY	SSF48334	DNA repair protein MutS, domain III	593	896	4.84E-60	T	12-08-2023	IPR036187	DNA mismatch repair protein MutS, core domain superfamily	-
KAJ1847374.1	e2b3bcc1326022d03c162f73159461a2	947	Pfam	PF01624	MutS domain I	270	385	1.1E-34	T	12-08-2023	IPR007695	DNA mismatch repair protein MutS-like, N-terminal	GO:0005524|GO:0006298|GO:0030983
KAJ1847374.1	e2b3bcc1326022d03c162f73159461a2	947	Gene3D	G3DSA:1.10.1420.10	-	743	866	9.4E-72	T	12-08-2023	-	-
KAJ1847374.1	e2b3bcc1326022d03c162f73159461a2	947	MobiDBLite	mobidb-lite	consensus disorder prediction	185	214	-	T	12-08-2023	-	-
KAJ1847374.1	e2b3bcc1326022d03c162f73159461a2	947	SUPERFAMILY	SSF53150	DNA repair protein MutS, domain II	381	465	6.02E-10	T	12-08-2023	IPR036678	MutS, connector domain superfamily	GO:0005524|GO:0006298|GO:0030983
KAJ1847374.1	e2b3bcc1326022d03c162f73159461a2	947	FunFam	G3DSA:1.10.1420.10:FF:000005	DNA mismatch repair protein	737	866	5.7E-32	T	12-08-2023	-	-
KAJ1847374.1	e2b3bcc1326022d03c162f73159461a2	947	SUPERFAMILY	SSF55271	DNA repair protein MutS, domain I	258	382	1.31E-34	T	12-08-2023	IPR016151	DNA mismatch repair protein MutS, N-terminal	GO:0005524|GO:0006298|GO:0030983
KAF5140875.1	db42368e346c0e0bcf4828f37187ab69	551	Gene3D	G3DSA:3.40.50.300	-	342	551	4.6E-76	T	12-08-2023	IPR027417	P-loop containing nucleoside triphosphate hydrolase	-
KAF5140875.1	db42368e346c0e0bcf4828f37187ab69	551	ProSitePatterns	PS00486	DNA mismatch repair proteins mutS family signature.	455	471	-	T	12-08-2023	IPR000432	DNA mismatch repair protein MutS, C-terminal	GO:0005524|GO:0006298|GO:0030983
KAF5140875.1	db42368e346c0e0bcf4828f37187ab69	551	Coils	Coil	Coil	278	298	-	T	12-08-2023	-	-
KAF5140875.1	db42368e346c0e0bcf4828f37187ab69	551	PANTHER	PTHR11361	DNA MISMATCH REPAIR PROTEIN MUTS FAMILY MEMBER	34	545	2.9E-109	T	12-08-2023	IPR045076	DNA mismatch repair MutS family	GO:0005524|GO:0006298|GO:0030983|GO:0140664
KAF5140875.1	db42368e346c0e0bcf4828f37187ab69	551	SMART	SM00533	DNAend	52	362	3.9E-16	T	12-08-2023	IPR007696	DNA mismatch repair protein MutS, core	GO:0005524|GO:0006298|GO:0030983
KAF5140875.1	db42368e346c0e0bcf4828f37187ab69	551	PIRSF	PIRSF005813	MSH2	14	551	9.7E-108	T	12-08-2023	IPR011184	DNA mismatch repair Msh2-type	GO:0005524|GO:0006298|GO:0030983
KAF5140875.1	db42368e346c0e0bcf4828f37187ab69	551	SUPERFAMILY	SSF48334	DNA repair protein MutS, domain III	62	321	2.62E-29	T	12-08-2023	IPR036187	DNA mismatch repair protein MutS, core domain superfamily	-
KAF5140875.1	db42368e346c0e0bcf4828f37187ab69	551	Gene3D	G3DSA:1.10.1420.10	-	145	260	3.5E-25	T	12-08-2023	-	-
KAF5140875.1	db42368e346c0e0bcf4828f37187ab69	551	Gene3D	G3DSA:1.10.1420.10	-	39	314	3.5E-25	T	12-08-2023	-	-
KAF5140875.1	db42368e346c0e0bcf4828f37187ab69	551	Pfam	PF00488	MutS domain V	377	549	8.5E-62	T	12-08-2023	IPR000432	DNA mismatch repair protein MutS, C-terminal	GO:0005524|GO:0006298|GO:0030983
KAF5140875.1	db42368e346c0e0bcf4828f37187ab69	551	CDD	cd03243	ABC_MutS_homologs	350	538	1.63572E-79	T	12-08-2023	-	-
KAF5140875.1	db42368e346c0e0bcf4828f37187ab69	551	SUPERFAMILY	SSF52540	P-loop containing nucleoside triphosphate hydrolases	343	546	4.89E-44	T	12-08-2023	IPR027417	P-loop containing nucleoside triphosphate hydrolase	-
KAF5140875.1	db42368e346c0e0bcf4828f37187ab69	551	Pfam	PF05192	MutS domain III	43	314	6.2E-19	T	12-08-2023	IPR007696	DNA mismatch repair protein MutS, core	GO:0005524|GO:0006298|GO:0030983
KAF5140875.1	db42368e346c0e0bcf4828f37187ab69	551	SMART	SM00534	mutATP5	374	551	9.6E-78	T	12-08-2023	IPR000432	DNA mismatch repair protein MutS, C-terminal	GO:0005524|GO:0006298|GO:0030983
XP_033464166.1	fce665a59a34d97bab7ebe63ea56f6d5	1188	Pfam	PF00488	MutS domain V	945	1131	4.6E-68	T	12-08-2023	IPR000432	DNA mismatch repair protein MutS, C-terminal	GO:0005524|GO:0006298|GO:0030983
XP_033464166.1	fce665a59a34d97bab7ebe63ea56f6d5	1188	FunFam	G3DSA:3.40.50.300:FF:000771	DNA mismatch repair protein	900	1150	6.0E-136	T	12-08-2023	-	-
XP_033464166.1	fce665a59a34d97bab7ebe63ea56f6d5	1188	FunFam	G3DSA:1.10.1420.10:FF:000019	DNA mismatch repair protein	743	865	5.6E-43	T	12-08-2023	-	-
XP_033464166.1	fce665a59a34d97bab7ebe63ea56f6d5	1188	FunFam	G3DSA:3.40.1170.10:FF:000002	DNA mismatch repair protein	257	422	9.9E-71	T	12-08-2023	-	-
XP_033464166.1	fce665a59a34d97bab7ebe63ea56f6d5	1188	Gene3D	G3DSA:3.30.420.110	MutS, connector domain	425	595	4.6E-47	T	12-08-2023	IPR036678	MutS, connector domain superfamily	GO:0005524|GO:0006298|GO:0030983
XP_033464166.1	fce665a59a34d97bab7ebe63ea56f6d5	1188	FunFam	G3DSA:3.30.420.110:FF:000006	DNA mismatch repair protein	425	595	4.0E-75	T	12-08-2023	-	-
XP_033464166.1	fce665a59a34d97bab7ebe63ea56f6d5	1188	Gene3D	G3DSA:1.10.1420.10	-	734	865	1.5E-84	T	12-08-2023	-	-
XP_033464166.1	fce665a59a34d97bab7ebe63ea56f6d5	1188	SMART	SM00533	DNAend	612	926	5.4E-76	T	12-08-2023	IPR007696	DNA mismatch repair protein MutS, core	GO:0005524|GO:0006298|GO:0030983
XP_033464166.1	fce665a59a34d97bab7ebe63ea56f6d5	1188	Pfam	PF05192	MutS domain III	597	889	5.2E-40	T	12-08-2023	IPR007696	DNA mismatch repair protein MutS, core	GO:0005524|GO:0006298|GO:0030983
XP_033464166.1	fce665a59a34d97bab7ebe63ea56f6d5	1188	MobiDBLite	mobidb-lite	consensus disorder prediction	1	255	-	T	12-08-2023	-	-
XP_033464166.1	fce665a59a34d97bab7ebe63ea56f6d5	1188	Pfam	PF01624	MutS domain I	300	416	9.9E-33	T	12-08-2023	IPR007695	DNA mismatch repair protein MutS-like, N-terminal	GO:0005524|GO:0006298|GO:0030983
XP_033464166.1	fce665a59a34d97bab7ebe63ea56f6d5	1188	MobiDBLite	mobidb-lite	consensus disorder prediction	122	142	-	T	12-08-2023	-	-
XP_033464166.1	fce665a59a34d97bab7ebe63ea56f6d5	1188	Gene3D	G3DSA:3.40.1170.10	DNA repair protein MutS, domain I	256	419	2.9E-58	T	12-08-2023	IPR016151	DNA mismatch repair protein MutS, N-terminal	GO:0005524|GO:0006298|GO:0030983
XP_033464166.1	fce665a59a34d97bab7ebe63ea56f6d5	1188	SUPERFAMILY	SSF48334	DNA repair protein MutS, domain III	595	895	4.32E-75	T	12-08-2023	IPR036187	DNA mismatch repair protein MutS, core domain superfamily	-
XP_033464166.1	fce665a59a34d97bab7ebe63ea56f6d5	1188	MobiDBLite	mobidb-lite	consensus disorder prediction	155	169	-	T	12-08-2023	-	-
XP_033464166.1	fce665a59a34d97bab7ebe63ea56f6d5	1188	MobiDBLite	mobidb-lite	consensus disorder prediction	77	111	-	T	12-08-2023	-	-
XP_033464166.1	fce665a59a34d97bab7ebe63ea56f6d5	1188	FunFam	G3DSA:1.10.1420.10:FF:000014	DNA mismatch repair protein	596	742	4.2E-61	T	12-08-2023	-	-
XP_033464166.1	fce665a59a34d97bab7ebe63ea56f6d5	1188	Pfam	PF05190	MutS family domain IV	758	848	2.3E-14	T	12-08-2023	IPR007861	DNA mismatch repair protein MutS, clamp	GO:0005524|GO:0006298|GO:0030983
XP_033464166.1	fce665a59a34d97bab7ebe63ea56f6d5	1188	PANTHER	PTHR11361	DNA MISMATCH REPAIR PROTEIN MUTS FAMILY MEMBER	302	1145	2.8E-175	T	12-08-2023	IPR045076	DNA mismatch repair MutS family	GO:0005524|GO:0006298|GO:0030983|GO:0140664
XP_033464166.1	fce665a59a34d97bab7ebe63ea56f6d5	1188	Gene3D	G3DSA:1.10.1420.10	-	596	889	1.5E-84	T	12-08-2023	-	-
XP_033464166.1	fce665a59a34d97bab7ebe63ea56f6d5	1188	SUPERFAMILY	SSF53150	DNA repair protein MutS, domain II	412	570	1.57E-11	T	12-08-2023	IPR036678	MutS, connector domain superfamily	GO:0005524|GO:0006298|GO:0030983
XP_033464166.1	fce665a59a34d97bab7ebe63ea56f6d5	1188	SUPERFAMILY	SSF52540	P-loop containing nucleoside triphosphate hydrolases	900	1134	2.03E-50	T	12-08-2023	IPR027417	P-loop containing nucleoside triphosphate hydrolase	-
XP_033464166.1	fce665a59a34d97bab7ebe63ea56f6d5	1188	SMART	SM00534	mutATP5	941	1130	9.4E-97	T	12-08-2023	IPR000432	DNA mismatch repair protein MutS, C-terminal	GO:0005524|GO:0006298|GO:0030983
XP_033464166.1	fce665a59a34d97bab7ebe63ea56f6d5	1188	MobiDBLite	mobidb-lite	consensus disorder prediction	11	33	-	T	12-08-2023	-	-
XP_033464166.1	fce665a59a34d97bab7ebe63ea56f6d5	1188	PIRSF	PIRSF037677	Msh6	6	1178	0.0	T	12-08-2023	IPR017261	DNA mismatch repair protein MutS/MSH	GO:0006298|GO:0030983
XP_033464166.1	fce665a59a34d97bab7ebe63ea56f6d5	1188	ProSitePatterns	PS00486	DNA mismatch repair proteins mutS family signature.	1022	1038	-	T	12-08-2023	IPR000432	DNA mismatch repair protein MutS, C-terminal	GO:0005524|GO:0006298|GO:0030983
XP_033464166.1	fce665a59a34d97bab7ebe63ea56f6d5	1188	Gene3D	G3DSA:3.40.50.300	-	900	1150	7.2E-93	T	12-08-2023	IPR027417	P-loop containing nucleoside triphosphate hydrolase	-
XP_033464166.1	fce665a59a34d97bab7ebe63ea56f6d5	1188	Pfam	PF05188	MutS domain II	427	572	2.4E-11	T	12-08-2023	IPR007860	DNA mismatch repair protein MutS, connector domain	GO:0005524|GO:0006298|GO:0030983
XP_033464166.1	fce665a59a34d97bab7ebe63ea56f6d5	1188	MobiDBLite	mobidb-lite	consensus disorder prediction	44	59	-	T	12-08-2023	-	-
XP_033464166.1	fce665a59a34d97bab7ebe63ea56f6d5	1188	SUPERFAMILY	SSF55271	DNA repair protein MutS, domain I	287	413	1.31E-33	T	12-08-2023	IPR016151	DNA mismatch repair protein MutS, N-terminal	GO:0005524|GO:0006298|GO:0030983
KAF1827130.1	fce665a59a34d97bab7ebe63ea56f6d5	1188	Pfam	PF00488	MutS domain V	945	1131	4.6E-68	T	12-08-2023	IPR000432	DNA mismatch repair protein MutS, C-terminal	GO:0005524|GO:0006298|GO:0030983
KAF1827130.1	fce665a59a34d97bab7ebe63ea56f6d5	1188	FunFam	G3DSA:3.40.50.300:FF:000771	DNA mismatch repair protein	900	1150	6.0E-136	T	12-08-2023	-	-
KAF1827130.1	fce665a59a34d97bab7ebe63ea56f6d5	1188	FunFam	G3DSA:1.10.1420.10:FF:000019	DNA mismatch repair protein	743	865	5.6E-43	T	12-08-2023	-	-
KAF1827130.1	fce665a59a34d97bab7ebe63ea56f6d5	1188	FunFam	G3DSA:3.40.1170.10:FF:000002	DNA mismatch repair protein	257	422	9.9E-71	T	12-08-2023	-	-
KAF1827130.1	fce665a59a34d97bab7ebe63ea56f6d5	1188	Gene3D	G3DSA:3.30.420.110	MutS, connector domain	425	595	4.6E-47	T	12-08-2023	IPR036678	MutS, connector domain superfamily	GO:0005524|GO:0006298|GO:0030983
KAF1827130.1	fce665a59a34d97bab7ebe63ea56f6d5	1188	FunFam	G3DSA:3.30.420.110:FF:000006	DNA mismatch repair protein	425	595	4.0E-75	T	12-08-2023	-	-
KAF1827130.1	fce665a59a34d97bab7ebe63ea56f6d5	1188	Gene3D	G3DSA:1.10.1420.10	-	734	865	1.5E-84	T	12-08-2023	-	-
KAF1827130.1	fce665a59a34d97bab7ebe63ea56f6d5	1188	SMART	SM00533	DNAend	612	926	5.4E-76	T	12-08-2023	IPR007696	DNA mismatch repair protein MutS, core	GO:0005524|GO:0006298|GO:0030983
KAF1827130.1	fce665a59a34d97bab7ebe63ea56f6d5	1188	Pfam	PF05192	MutS domain III	597	889	5.2E-40	T	12-08-2023	IPR007696	DNA mismatch repair protein MutS, core	GO:0005524|GO:0006298|GO:0030983
KAF1827130.1	fce665a59a34d97bab7ebe63ea56f6d5	1188	MobiDBLite	mobidb-lite	consensus disorder prediction	1	255	-	T	12-08-2023	-	-
KAF1827130.1	fce665a59a34d97bab7ebe63ea56f6d5	1188	Pfam	PF01624	MutS domain I	300	416	9.9E-33	T	12-08-2023	IPR007695	DNA mismatch repair protein MutS-like, N-terminal	GO:0005524|GO:0006298|GO:0030983
KAF1827130.1	fce665a59a34d97bab7ebe63ea56f6d5	1188	MobiDBLite	mobidb-lite	consensus disorder prediction	122	142	-	T	12-08-2023	-	-
KAF1827130.1	fce665a59a34d97bab7ebe63ea56f6d5	1188	Gene3D	G3DSA:3.40.1170.10	DNA repair protein MutS, domain I	256	419	2.9E-58	T	12-08-2023	IPR016151	DNA mismatch repair protein MutS, N-terminal	GO:0005524|GO:0006298|GO:0030983
KAF1827130.1	fce665a59a34d97bab7ebe63ea56f6d5	1188	SUPERFAMILY	SSF48334	DNA repair protein MutS, domain III	595	895	4.32E-75	T	12-08-2023	IPR036187	DNA mismatch repair protein MutS, core domain superfamily	-
KAF1827130.1	fce665a59a34d97bab7ebe63ea56f6d5	1188	MobiDBLite	mobidb-lite	consensus disorder prediction	155	169	-	T	12-08-2023	-	-
KAF1827130.1	fce665a59a34d97bab7ebe63ea56f6d5	1188	MobiDBLite	mobidb-lite	consensus disorder prediction	77	111	-	T	12-08-2023	-	-
KAF1827130.1	fce665a59a34d97bab7ebe63ea56f6d5	1188	FunFam	G3DSA:1.10.1420.10:FF:000014	DNA mismatch repair protein	596	742	4.2E-61	T	12-08-2023	-	-
KAF1827130.1	fce665a59a34d97bab7ebe63ea56f6d5	1188	Pfam	PF05190	MutS family domain IV	758	848	2.3E-14	T	12-08-2023	IPR007861	DNA mismatch repair protein MutS, clamp	GO:0005524|GO:0006298|GO:0030983
KAF1827130.1	fce665a59a34d97bab7ebe63ea56f6d5	1188	PANTHER	PTHR11361	DNA MISMATCH REPAIR PROTEIN MUTS FAMILY MEMBER	302	1145	2.8E-175	T	12-08-2023	IPR045076	DNA mismatch repair MutS family	GO:0005524|GO:0006298|GO:0030983|GO:0140664
KAF1827130.1	fce665a59a34d97bab7ebe63ea56f6d5	1188	Gene3D	G3DSA:1.10.1420.10	-	596	889	1.5E-84	T	12-08-2023	-	-
KAF1827130.1	fce665a59a34d97bab7ebe63ea56f6d5	1188	SUPERFAMILY	SSF53150	DNA repair protein MutS, domain II	412	570	1.57E-11	T	12-08-2023	IPR036678	MutS, connector domain superfamily	GO:0005524|GO:0006298|GO:0030983
KAF1827130.1	fce665a59a34d97bab7ebe63ea56f6d5	1188	SUPERFAMILY	SSF52540	P-loop containing nucleoside triphosphate hydrolases	900	1134	2.03E-50	T	12-08-2023	IPR027417	P-loop containing nucleoside triphosphate hydrolase	-
KAF1827130.1	fce665a59a34d97bab7ebe63ea56f6d5	1188	SMART	SM00534	mutATP5	941	1130	9.4E-97	T	12-08-2023	IPR000432	DNA mismatch repair protein MutS, C-terminal	GO:0005524|GO:0006298|GO:0030983
KAF1827130.1	fce665a59a34d97bab7ebe63ea56f6d5	1188	MobiDBLite	mobidb-lite	consensus disorder prediction	11	33	-	T	12-08-2023	-	-
KAF1827130.1	fce665a59a34d97bab7ebe63ea56f6d5	1188	PIRSF	PIRSF037677	Msh6	6	1178	0.0	T	12-08-2023	IPR017261	DNA mismatch repair protein MutS/MSH	GO:0006298|GO:0030983
KAF1827130.1	fce665a59a34d97bab7ebe63ea56f6d5	1188	ProSitePatterns	PS00486	DNA mismatch repair proteins mutS family signature.	1022	1038	-	T	12-08-2023	IPR000432	DNA mismatch repair protein MutS, C-terminal	GO:0005524|GO:0006298|GO:0030983
KAF1827130.1	fce665a59a34d97bab7ebe63ea56f6d5	1188	Gene3D	G3DSA:3.40.50.300	-	900	1150	7.2E-93	T	12-08-2023	IPR027417	P-loop containing nucleoside triphosphate hydrolase	-
KAF1827130.1	fce665a59a34d97bab7ebe63ea56f6d5	1188	Pfam	PF05188	MutS domain II	427	572	2.4E-11	T	12-08-2023	IPR007860	DNA mismatch repair protein MutS, connector domain	GO:0005524|GO:0006298|GO:0030983
KAF1827130.1	fce665a59a34d97bab7ebe63ea56f6d5	1188	MobiDBLite	mobidb-lite	consensus disorder prediction	44	59	-	T	12-08-2023	-	-
KAF1827130.1	fce665a59a34d97bab7ebe63ea56f6d5	1188	SUPERFAMILY	SSF55271	DNA repair protein MutS, domain I	287	413	1.31E-33	T	12-08-2023	IPR016151	DNA mismatch repair protein MutS, N-terminal	GO:0005524|GO:0006298|GO:0030983
XP_012484326.1	57a6be521bba4229590e7b10e011d3af	943	ProSitePatterns	PS00486	DNA mismatch repair proteins mutS family signature.	740	756	-	T	12-08-2023	IPR000432	DNA mismatch repair protein MutS, C-terminal	GO:0005524|GO:0006298|GO:0030983
XP_012484326.1	57a6be521bba4229590e7b10e011d3af	943	SMART	SM00534	mutATP5	659	858	5.5E-120	T	12-08-2023	IPR000432	DNA mismatch repair protein MutS, C-terminal	GO:0005524|GO:0006298|GO:0030983
XP_012484326.1	57a6be521bba4229590e7b10e011d3af	943	Coils	Coil	Coil	473	493	-	T	12-08-2023	-	-
XP_012484326.1	57a6be521bba4229590e7b10e011d3af	943	CDD	cd03285	ABC_MSH2_euk	630	861	3.96355E-152	T	12-08-2023	IPR032642	DNA mismatch repair protein Msh2, ATP-binding cassette domain	GO:0005524
XP_012484326.1	57a6be521bba4229590e7b10e011d3af	943	Coils	Coil	Coil	370	390	-	T	12-08-2023	-	-
XP_012484326.1	57a6be521bba4229590e7b10e011d3af	943	Coils	Coil	Coil	553	573	-	T	12-08-2023	-	-
XP_012484326.1	57a6be521bba4229590e7b10e011d3af	943	FunFam	G3DSA:3.40.1170.10:FF:000003	DNA mismatch repair protein	7	121	1.1E-42	T	12-08-2023	-	-
XP_012484326.1	57a6be521bba4229590e7b10e011d3af	943	Pfam	PF05190	MutS family domain IV	469	566	1.9E-17	T	12-08-2023	IPR007861	DNA mismatch repair protein MutS, clamp	GO:0005524|GO:0006298|GO:0030983
XP_012484326.1	57a6be521bba4229590e7b10e011d3af	943	Gene3D	G3DSA:3.30.420.110	MutS, connector domain	122	291	6.6E-48	T	12-08-2023	IPR036678	MutS, connector domain superfamily	GO:0005524|GO:0006298|GO:0030983
XP_012484326.1	57a6be521bba4229590e7b10e011d3af	943	FunFam	G3DSA:3.30.420.110:FF:000002	DNA mismatch repair protein	122	291	5.3E-62	T	12-08-2023	-	-
XP_012484326.1	57a6be521bba4229590e7b10e011d3af	943	Gene3D	G3DSA:1.10.1420.10	-	523	616	2.6E-10	T	12-08-2023	-	-
XP_012484326.1	57a6be521bba4229590e7b10e011d3af	943	Gene3D	G3DSA:1.10.1420.10	-	294	522	5.4E-59	T	12-08-2023	-	-
XP_012484326.1	57a6be521bba4229590e7b10e011d3af	943	FunFam	G3DSA:1.10.1420.10:FF:000003	DNA mismatch repair protein	294	511	2.2E-83	T	12-08-2023	-	-
XP_012484326.1	57a6be521bba4229590e7b10e011d3af	943	MobiDBLite	mobidb-lite	consensus disorder prediction	868	887	-	T	12-08-2023	-	-
XP_012484326.1	57a6be521bba4229590e7b10e011d3af	943	FunFam	G3DSA:1.10.1420.10:FF:000021	DNA mismatch repair protein MSH2	513	616	7.9E-56	T	12-08-2023	-	-
XP_012484326.1	57a6be521bba4229590e7b10e011d3af	943	Gene3D	G3DSA:3.40.1170.10	DNA repair protein MutS, domain I	7	121	1.6E-34	T	12-08-2023	IPR016151	DNA mismatch repair protein MutS, N-terminal	GO:0005524|GO:0006298|GO:0030983
XP_012484326.1	57a6be521bba4229590e7b10e011d3af	943	Pfam	PF05188	MutS domain II	145	283	3.1E-17	T	12-08-2023	IPR007860	DNA mismatch repair protein MutS, connector domain	GO:0005524|GO:0006298|GO:0030983
XP_012484326.1	57a6be521bba4229590e7b10e011d3af	943	Pfam	PF05192	MutS domain III	300	606	1.0E-35	T	12-08-2023	IPR007696	DNA mismatch repair protein MutS, core	GO:0005524|GO:0006298|GO:0030983
XP_012484326.1	57a6be521bba4229590e7b10e011d3af	943	Coils	Coil	Coil	912	935	-	T	12-08-2023	-	-
XP_012484326.1	57a6be521bba4229590e7b10e011d3af	943	PANTHER	PTHR11361	DNA MISMATCH REPAIR PROTEIN MUTS FAMILY MEMBER	65	862	2.1E-167	T	12-08-2023	IPR045076	DNA mismatch repair MutS family	GO:0005524|GO:0006298|GO:0030983|GO:0140664
XP_012484326.1	57a6be521bba4229590e7b10e011d3af	943	SUPERFAMILY	SSF48334	DNA repair protein MutS, domain III	297	611	3.27E-65	T	12-08-2023	IPR036187	DNA mismatch repair protein MutS, core domain superfamily	-
XP_012484326.1	57a6be521bba4229590e7b10e011d3af	943	Gene3D	G3DSA:3.40.50.300	-	617	941	1.1E-101	T	12-08-2023	IPR027417	P-loop containing nucleoside triphosphate hydrolase	-
XP_012484326.1	57a6be521bba4229590e7b10e011d3af	943	SMART	SM00533	DNAend	314	642	4.8E-101	T	12-08-2023	IPR007696	DNA mismatch repair protein MutS, core	GO:0005524|GO:0006298|GO:0030983
XP_012484326.1	57a6be521bba4229590e7b10e011d3af	943	PIRSF	PIRSF005813	MSH2	6	943	0.0	T	12-08-2023	IPR011184	DNA mismatch repair Msh2-type	GO:0005524|GO:0006298|GO:0030983
XP_012484326.1	57a6be521bba4229590e7b10e011d3af	943	Pfam	PF00488	MutS domain V	662	861	1.7E-81	T	12-08-2023	IPR000432	DNA mismatch repair protein MutS, C-terminal	GO:0005524|GO:0006298|GO:0030983
XP_012484326.1	57a6be521bba4229590e7b10e011d3af	943	FunFam	G3DSA:3.40.50.300:FF:000925	DNA mismatch repair protein MSH2	617	939	3.3E-171	T	12-08-2023	-	-
XP_012484326.1	57a6be521bba4229590e7b10e011d3af	943	SUPERFAMILY	SSF52540	P-loop containing nucleoside triphosphate hydrolases	616	862	1.15E-50	T	12-08-2023	IPR027417	P-loop containing nucleoside triphosphate hydrolase	-
XP_012484326.1	57a6be521bba4229590e7b10e011d3af	943	Pfam	PF01624	MutS domain I	23	128	3.1E-14	T	12-08-2023	IPR007695	DNA mismatch repair protein MutS-like, N-terminal	GO:0005524|GO:0006298|GO:0030983
POM84775.1	2f39b8b160335cdae162d2b8857fcfd6	846	SMART	SM00533	DNAend	185	558	3.5E-33	T	12-08-2023	IPR007696	DNA mismatch repair protein MutS, core	GO:0005524|GO:0006298|GO:0030983
POM84775.1	2f39b8b160335cdae162d2b8857fcfd6	846	SUPERFAMILY	SSF48334	DNA repair protein MutS, domain III	167	509	1.05E-47	T	12-08-2023	IPR036187	DNA mismatch repair protein MutS, core domain superfamily	-
POM84775.1	2f39b8b160335cdae162d2b8857fcfd6	846	SMART	SM00534	mutATP5	579	775	3.0E-93	T	12-08-2023	IPR000432	DNA mismatch repair protein MutS, C-terminal	GO:0005524|GO:0006298|GO:0030983
POM84775.1	2f39b8b160335cdae162d2b8857fcfd6	846	Coils	Coil	Coil	366	393	-	T	12-08-2023	-	-
POM84775.1	2f39b8b160335cdae162d2b8857fcfd6	846	PIRSF	PIRSF005813	MSH2	1	845	2.0E-206	T	12-08-2023	IPR011184	DNA mismatch repair Msh2-type	GO:0005524|GO:0006298|GO:0030983
POM84775.1	2f39b8b160335cdae162d2b8857fcfd6	846	Gene3D	G3DSA:3.40.50.300	-	540	843	4.8E-88	T	12-08-2023	IPR027417	P-loop containing nucleoside triphosphate hydrolase	-
POM84775.1	2f39b8b160335cdae162d2b8857fcfd6	846	ProSitePatterns	PS00486	DNA mismatch repair proteins mutS family signature.	660	676	-	T	12-08-2023	IPR000432	DNA mismatch repair protein MutS, C-terminal	GO:0005524|GO:0006298|GO:0030983
POM84775.1	2f39b8b160335cdae162d2b8857fcfd6	846	SUPERFAMILY	SSF52540	P-loop containing nucleoside triphosphate hydrolases	546	777	2.78E-45	T	12-08-2023	IPR027417	P-loop containing nucleoside triphosphate hydrolase	-
POM84775.1	2f39b8b160335cdae162d2b8857fcfd6	846	Gene3D	G3DSA:1.10.1420.10	-	164	408	9.1E-44	T	12-08-2023	-	-
POM84775.1	2f39b8b160335cdae162d2b8857fcfd6	846	Pfam	PF05192	MutS domain III	171	505	7.7E-24	T	12-08-2023	IPR007696	DNA mismatch repair protein MutS, core	GO:0005524|GO:0006298|GO:0030983
POM84775.1	2f39b8b160335cdae162d2b8857fcfd6	846	Gene3D	G3DSA:3.30.420.110	MutS, connector domain	1	158	5.9E-17	T	12-08-2023	IPR036678	MutS, connector domain superfamily	GO:0005524|GO:0006298|GO:0030983
POM84775.1	2f39b8b160335cdae162d2b8857fcfd6	846	PANTHER	PTHR11361	DNA MISMATCH REPAIR PROTEIN MUTS FAMILY MEMBER	12	794	8.0E-130	T	12-08-2023	IPR045076	DNA mismatch repair MutS family	GO:0005524|GO:0006298|GO:0030983|GO:0140664
POM84775.1	2f39b8b160335cdae162d2b8857fcfd6	846	Pfam	PF00488	MutS domain V	583	777	2.2E-74	T	12-08-2023	IPR000432	DNA mismatch repair protein MutS, C-terminal	GO:0005524|GO:0006298|GO:0030983
POM84775.1	2f39b8b160335cdae162d2b8857fcfd6	846	CDD	cd03285	ABC_MSH2_euk	546	778	2.79261E-136	T	12-08-2023	IPR032642	DNA mismatch repair protein Msh2, ATP-binding cassette domain	GO:0005524
KAJ6196589.1	ef68546adf4d8291af6d258220a10fc7	1193	MobiDBLite	mobidb-lite	consensus disorder prediction	385	404	-	T	12-08-2023	-	-
KAJ6196589.1	ef68546adf4d8291af6d258220a10fc7	1193	Gene3D	G3DSA:1.10.1420.10	-	605	896	2.2E-88	T	12-08-2023	-	-
KAJ6196589.1	ef68546adf4d8291af6d258220a10fc7	1193	Pfam	PF05190	MutS family domain IV	766	854	8.1E-11	T	12-08-2023	IPR007861	DNA mismatch repair protein MutS, clamp	GO:0005524|GO:0006298|GO:0030983
KAJ6196589.1	ef68546adf4d8291af6d258220a10fc7	1193	ProSitePatterns	PS00486	DNA mismatch repair proteins mutS family signature.	1028	1044	-	T	12-08-2023	IPR000432	DNA mismatch repair protein MutS, C-terminal	GO:0005524|GO:0006298|GO:0030983
KAJ6196589.1	ef68546adf4d8291af6d258220a10fc7	1193	SUPERFAMILY	SSF48334	DNA repair protein MutS, domain III	603	901	1.83E-73	T	12-08-2023	IPR036187	DNA mismatch repair protein MutS, core domain superfamily	-
KAJ6196589.1	ef68546adf4d8291af6d258220a10fc7	1193	PIRSF	PIRSF037677	Msh6	4	1188	0.0	T	12-08-2023	IPR017261	DNA mismatch repair protein MutS/MSH	GO:0006298|GO:0030983
KAJ6196589.1	ef68546adf4d8291af6d258220a10fc7	1193	FunFam	G3DSA:1.10.1420.10:FF:000014	DNA mismatch repair protein	604	750	1.6E-65	T	12-08-2023	-	-
KAJ6196589.1	ef68546adf4d8291af6d258220a10fc7	1193	Pfam	PF05192	MutS domain III	605	895	2.1E-42	T	12-08-2023	IPR007696	DNA mismatch repair protein MutS, core	GO:0005524|GO:0006298|GO:0030983
KAJ6196589.1	ef68546adf4d8291af6d258220a10fc7	1193	SUPERFAMILY	SSF52540	P-loop containing nucleoside triphosphate hydrolases	906	1140	1.09E-47	T	12-08-2023	IPR027417	P-loop containing nucleoside triphosphate hydrolase	-
KAJ6196589.1	ef68546adf4d8291af6d258220a10fc7	1193	MobiDBLite	mobidb-lite	consensus disorder prediction	1	222	-	T	12-08-2023	-	-
KAJ6196589.1	ef68546adf4d8291af6d258220a10fc7	1193	MobiDBLite	mobidb-lite	consensus disorder prediction	153	171	-	T	12-08-2023	-	-
KAJ6196589.1	ef68546adf4d8291af6d258220a10fc7	1193	Pfam	PF00488	MutS domain V	951	1137	6.3E-67	T	12-08-2023	IPR000432	DNA mismatch repair protein MutS, C-terminal	GO:0005524|GO:0006298|GO:0030983
KAJ6196589.1	ef68546adf4d8291af6d258220a10fc7	1193	MobiDBLite	mobidb-lite	consensus disorder prediction	89	107	-	T	12-08-2023	-	-
KAJ6196589.1	ef68546adf4d8291af6d258220a10fc7	1193	Gene3D	G3DSA:3.30.420.110	MutS, connector domain	433	604	2.6E-46	T	12-08-2023	IPR036678	MutS, connector domain superfamily	GO:0005524|GO:0006298|GO:0030983
KAJ6196589.1	ef68546adf4d8291af6d258220a10fc7	1193	SMART	SM00533	DNAend	620	931	1.8E-73	T	12-08-2023	IPR007696	DNA mismatch repair protein MutS, core	GO:0005524|GO:0006298|GO:0030983
KAJ6196589.1	ef68546adf4d8291af6d258220a10fc7	1193	Coils	Coil	Coil	842	862	-	T	12-08-2023	-	-
KAJ6196589.1	ef68546adf4d8291af6d258220a10fc7	1193	Gene3D	G3DSA:3.40.1170.10	DNA repair protein MutS, domain I	259	428	1.2E-58	T	12-08-2023	IPR016151	DNA mismatch repair protein MutS, N-terminal	GO:0005524|GO:0006298|GO:0030983
KAJ6196589.1	ef68546adf4d8291af6d258220a10fc7	1193	Pfam	PF01624	MutS domain I	301	424	1.5E-32	T	12-08-2023	IPR007695	DNA mismatch repair protein MutS-like, N-terminal	GO:0005524|GO:0006298|GO:0030983
KAJ6196589.1	ef68546adf4d8291af6d258220a10fc7	1193	FunFam	G3DSA:3.40.50.300:FF:000771	DNA mismatch repair protein	906	1156	7.9E-149	T	12-08-2023	-	-
KAJ6196589.1	ef68546adf4d8291af6d258220a10fc7	1193	FunFam	G3DSA:3.40.1170.10:FF:000002	DNA mismatch repair protein	258	430	2.5E-67	T	12-08-2023	-	-
KAJ6196589.1	ef68546adf4d8291af6d258220a10fc7	1193	FunFam	G3DSA:1.10.1420.10:FF:000019	DNA mismatch repair protein	751	871	2.6E-44	T	12-08-2023	-	-
KAJ6196589.1	ef68546adf4d8291af6d258220a10fc7	1193	Gene3D	G3DSA:1.10.1420.10	-	748	871	2.2E-88	T	12-08-2023	-	-
KAJ6196589.1	ef68546adf4d8291af6d258220a10fc7	1193	FunFam	G3DSA:3.30.420.110:FF:000006	DNA mismatch repair protein	433	603	6.4E-81	T	12-08-2023	-	-
KAJ6196589.1	ef68546adf4d8291af6d258220a10fc7	1193	Pfam	PF05188	MutS domain II	435	581	4.1E-13	T	12-08-2023	IPR007860	DNA mismatch repair protein MutS, connector domain	GO:0005524|GO:0006298|GO:0030983
KAJ6196589.1	ef68546adf4d8291af6d258220a10fc7	1193	PANTHER	PTHR11361	DNA MISMATCH REPAIR PROTEIN MUTS FAMILY MEMBER	303	1147	3.6E-177	T	12-08-2023	IPR045076	DNA mismatch repair MutS family	GO:0005524|GO:0006298|GO:0030983|GO:0140664
KAJ6196589.1	ef68546adf4d8291af6d258220a10fc7	1193	SUPERFAMILY	SSF55271	DNA repair protein MutS, domain I	288	421	1.96E-33	T	12-08-2023	IPR016151	DNA mismatch repair protein MutS, N-terminal	GO:0005524|GO:0006298|GO:0030983
KAJ6196589.1	ef68546adf4d8291af6d258220a10fc7	1193	SUPERFAMILY	SSF53150	DNA repair protein MutS, domain II	420	592	1.1E-16	T	12-08-2023	IPR036678	MutS, connector domain superfamily	GO:0005524|GO:0006298|GO:0030983
KAJ6196589.1	ef68546adf4d8291af6d258220a10fc7	1193	Coils	Coil	Coil	771	791	-	T	12-08-2023	-	-
KAJ6196589.1	ef68546adf4d8291af6d258220a10fc7	1193	SMART	SM00534	mutATP5	947	1136	2.0E-95	T	12-08-2023	IPR000432	DNA mismatch repair protein MutS, C-terminal	GO:0005524|GO:0006298|GO:0030983
KAJ6196589.1	ef68546adf4d8291af6d258220a10fc7	1193	Gene3D	G3DSA:3.40.50.300	-	906	1156	1.8E-89	T	12-08-2023	IPR027417	P-loop containing nucleoside triphosphate hydrolase	-
KAJ6196589.1	ef68546adf4d8291af6d258220a10fc7	1193	MobiDBLite	mobidb-lite	consensus disorder prediction	10	68	-	T	12-08-2023	-	-
EER13919.1	b78f5ebe25ea00b360f5b026f9ca2dbd	320	Gene3D	G3DSA:1.10.1420.10	-	113	168	3.5E-17	T	12-08-2023	-	-
EER13919.1	b78f5ebe25ea00b360f5b026f9ca2dbd	320	Pfam	PF00488	MutS domain V	250	320	8.4E-28	T	12-08-2023	IPR000432	DNA mismatch repair protein MutS, C-terminal	GO:0005524|GO:0006298|GO:0030983
EER13919.1	b78f5ebe25ea00b360f5b026f9ca2dbd	320	Gene3D	G3DSA:3.40.50.300	-	181	320	2.4E-36	T	12-08-2023	IPR027417	P-loop containing nucleoside triphosphate hydrolase	-
EER13919.1	b78f5ebe25ea00b360f5b026f9ca2dbd	320	Gene3D	G3DSA:1.10.1420.10	-	6	112	3.5E-17	T	12-08-2023	-	-
EER13919.1	b78f5ebe25ea00b360f5b026f9ca2dbd	320	SMART	SM00534	mutATP5	247	320	3.1E-6	T	12-08-2023	IPR000432	DNA mismatch repair protein MutS, C-terminal	GO:0005524|GO:0006298|GO:0030983
EER13919.1	b78f5ebe25ea00b360f5b026f9ca2dbd	320	SUPERFAMILY	SSF52540	P-loop containing nucleoside triphosphate hydrolases	221	317	7.3E-20	T	12-08-2023	IPR027417	P-loop containing nucleoside triphosphate hydrolase	-
EER13919.1	b78f5ebe25ea00b360f5b026f9ca2dbd	320	PANTHER	PTHR11361	DNA MISMATCH REPAIR PROTEIN MUTS FAMILY MEMBER	17	320	1.9E-54	T	12-08-2023	IPR045076	DNA mismatch repair MutS family	GO:0005524|GO:0006298|GO:0030983|GO:0140664
EER13919.1	b78f5ebe25ea00b360f5b026f9ca2dbd	320	SUPERFAMILY	SSF48334	DNA repair protein MutS, domain III	7	173	3.66E-20	T	12-08-2023	IPR036187	DNA mismatch repair protein MutS, core domain superfamily	-
EER13919.1	b78f5ebe25ea00b360f5b026f9ca2dbd	320	Coils	Coil	Coil	40	60	-	T	12-08-2023	-	-
XP_002782124.1	b78f5ebe25ea00b360f5b026f9ca2dbd	320	Gene3D	G3DSA:1.10.1420.10	-	113	168	3.5E-17	T	12-08-2023	-	-
XP_002782124.1	b78f5ebe25ea00b360f5b026f9ca2dbd	320	Pfam	PF00488	MutS domain V	250	320	8.4E-28	T	12-08-2023	IPR000432	DNA mismatch repair protein MutS, C-terminal	GO:0005524|GO:0006298|GO:0030983
XP_002782124.1	b78f5ebe25ea00b360f5b026f9ca2dbd	320	Gene3D	G3DSA:3.40.50.300	-	181	320	2.4E-36	T	12-08-2023	IPR027417	P-loop containing nucleoside triphosphate hydrolase	-
XP_002782124.1	b78f5ebe25ea00b360f5b026f9ca2dbd	320	Gene3D	G3DSA:1.10.1420.10	-	6	112	3.5E-17	T	12-08-2023	-	-
XP_002782124.1	b78f5ebe25ea00b360f5b026f9ca2dbd	320	SMART	SM00534	mutATP5	247	320	3.1E-6	T	12-08-2023	IPR000432	DNA mismatch repair protein MutS, C-terminal	GO:0005524|GO:0006298|GO:0030983
XP_002782124.1	b78f5ebe25ea00b360f5b026f9ca2dbd	320	SUPERFAMILY	SSF52540	P-loop containing nucleoside triphosphate hydrolases	221	317	7.3E-20	T	12-08-2023	IPR027417	P-loop containing nucleoside triphosphate hydrolase	-
XP_002782124.1	b78f5ebe25ea00b360f5b026f9ca2dbd	320	PANTHER	PTHR11361	DNA MISMATCH REPAIR PROTEIN MUTS FAMILY MEMBER	17	320	1.9E-54	T	12-08-2023	IPR045076	DNA mismatch repair MutS family	GO:0005524|GO:0006298|GO:0030983|GO:0140664
XP_002782124.1	b78f5ebe25ea00b360f5b026f9ca2dbd	320	SUPERFAMILY	SSF48334	DNA repair protein MutS, domain III	7	173	3.66E-20	T	12-08-2023	IPR036187	DNA mismatch repair protein MutS, core domain superfamily	-
XP_002782124.1	b78f5ebe25ea00b360f5b026f9ca2dbd	320	Coils	Coil	Coil	40	60	-	T	12-08-2023	-	-
KAH0237345.1	3ace1ebef71a0e80e0e3e56564c1ea7e	377	SUPERFAMILY	SSF55271	DNA repair protein MutS, domain I	228	360	1.44E-34	T	12-08-2023	IPR016151	DNA mismatch repair protein MutS, N-terminal	GO:0005524|GO:0006298|GO:0030983
KAH0237345.1	3ace1ebef71a0e80e0e3e56564c1ea7e	377	MobiDBLite	mobidb-lite	consensus disorder prediction	1	206	-	T	12-08-2023	-	-
KAH0237345.1	3ace1ebef71a0e80e0e3e56564c1ea7e	377	MobiDBLite	mobidb-lite	consensus disorder prediction	54	70	-	T	12-08-2023	-	-
KAH0237345.1	3ace1ebef71a0e80e0e3e56564c1ea7e	377	Gene3D	G3DSA:3.40.1170.10	DNA repair protein MutS, domain I	199	369	7.9E-60	T	12-08-2023	IPR016151	DNA mismatch repair protein MutS, N-terminal	GO:0005524|GO:0006298|GO:0030983
KAH0237345.1	3ace1ebef71a0e80e0e3e56564c1ea7e	377	FunFam	G3DSA:3.40.1170.10:FF:000002	DNA mismatch repair protein	198	369	3.8E-70	T	12-08-2023	-	-
KAH0237345.1	3ace1ebef71a0e80e0e3e56564c1ea7e	377	MobiDBLite	mobidb-lite	consensus disorder prediction	1	17	-	T	12-08-2023	-	-
KAH0237345.1	3ace1ebef71a0e80e0e3e56564c1ea7e	377	MobiDBLite	mobidb-lite	consensus disorder prediction	138	188	-	T	12-08-2023	-	-
KAH0237345.1	3ace1ebef71a0e80e0e3e56564c1ea7e	377	Pfam	PF01624	MutS domain I	241	363	1.2E-33	T	12-08-2023	IPR007695	DNA mismatch repair protein MutS-like, N-terminal	GO:0005524|GO:0006298|GO:0030983
KAG9545246.1	3ace1ebef71a0e80e0e3e56564c1ea7e	377	SUPERFAMILY	SSF55271	DNA repair protein MutS, domain I	228	360	1.44E-34	T	12-08-2023	IPR016151	DNA mismatch repair protein MutS, N-terminal	GO:0005524|GO:0006298|GO:0030983
KAG9545246.1	3ace1ebef71a0e80e0e3e56564c1ea7e	377	MobiDBLite	mobidb-lite	consensus disorder prediction	1	206	-	T	12-08-2023	-	-
KAG9545246.1	3ace1ebef71a0e80e0e3e56564c1ea7e	377	MobiDBLite	mobidb-lite	consensus disorder prediction	54	70	-	T	12-08-2023	-	-
KAG9545246.1	3ace1ebef71a0e80e0e3e56564c1ea7e	377	Gene3D	G3DSA:3.40.1170.10	DNA repair protein MutS, domain I	199	369	7.9E-60	T	12-08-2023	IPR016151	DNA mismatch repair protein MutS, N-terminal	GO:0005524|GO:0006298|GO:0030983
KAG9545246.1	3ace1ebef71a0e80e0e3e56564c1ea7e	377	FunFam	G3DSA:3.40.1170.10:FF:000002	DNA mismatch repair protein	198	369	3.8E-70	T	12-08-2023	-	-
KAG9545246.1	3ace1ebef71a0e80e0e3e56564c1ea7e	377	MobiDBLite	mobidb-lite	consensus disorder prediction	1	17	-	T	12-08-2023	-	-
KAG9545246.1	3ace1ebef71a0e80e0e3e56564c1ea7e	377	MobiDBLite	mobidb-lite	consensus disorder prediction	138	188	-	T	12-08-2023	-	-
KAG9545246.1	3ace1ebef71a0e80e0e3e56564c1ea7e	377	Pfam	PF01624	MutS domain I	241	363	1.2E-33	T	12-08-2023	IPR007695	DNA mismatch repair protein MutS-like, N-terminal	GO:0005524|GO:0006298|GO:0030983
KAH0074665.1	3ace1ebef71a0e80e0e3e56564c1ea7e	377	SUPERFAMILY	SSF55271	DNA repair protein MutS, domain I	228	360	1.44E-34	T	12-08-2023	IPR016151	DNA mismatch repair protein MutS, N-terminal	GO:0005524|GO:0006298|GO:0030983
KAH0074665.1	3ace1ebef71a0e80e0e3e56564c1ea7e	377	MobiDBLite	mobidb-lite	consensus disorder prediction	1	206	-	T	12-08-2023	-	-
KAH0074665.1	3ace1ebef71a0e80e0e3e56564c1ea7e	377	MobiDBLite	mobidb-lite	consensus disorder prediction	54	70	-	T	12-08-2023	-	-
KAH0074665.1	3ace1ebef71a0e80e0e3e56564c1ea7e	377	Gene3D	G3DSA:3.40.1170.10	DNA repair protein MutS, domain I	199	369	7.9E-60	T	12-08-2023	IPR016151	DNA mismatch repair protein MutS, N-terminal	GO:0005524|GO:0006298|GO:0030983
KAH0074665.1	3ace1ebef71a0e80e0e3e56564c1ea7e	377	FunFam	G3DSA:3.40.1170.10:FF:000002	DNA mismatch repair protein	198	369	3.8E-70	T	12-08-2023	-	-
KAH0074665.1	3ace1ebef71a0e80e0e3e56564c1ea7e	377	MobiDBLite	mobidb-lite	consensus disorder prediction	1	17	-	T	12-08-2023	-	-
KAH0074665.1	3ace1ebef71a0e80e0e3e56564c1ea7e	377	MobiDBLite	mobidb-lite	consensus disorder prediction	138	188	-	T	12-08-2023	-	-
KAH0074665.1	3ace1ebef71a0e80e0e3e56564c1ea7e	377	Pfam	PF01624	MutS domain I	241	363	1.2E-33	T	12-08-2023	IPR007695	DNA mismatch repair protein MutS-like, N-terminal	GO:0005524|GO:0006298|GO:0030983
KAH0065198.1	3ace1ebef71a0e80e0e3e56564c1ea7e	377	SUPERFAMILY	SSF55271	DNA repair protein MutS, domain I	228	360	1.44E-34	T	12-08-2023	IPR016151	DNA mismatch repair protein MutS, N-terminal	GO:0005524|GO:0006298|GO:0030983
KAH0065198.1	3ace1ebef71a0e80e0e3e56564c1ea7e	377	MobiDBLite	mobidb-lite	consensus disorder prediction	1	206	-	T	12-08-2023	-	-
KAH0065198.1	3ace1ebef71a0e80e0e3e56564c1ea7e	377	MobiDBLite	mobidb-lite	consensus disorder prediction	54	70	-	T	12-08-2023	-	-
KAH0065198.1	3ace1ebef71a0e80e0e3e56564c1ea7e	377	Gene3D	G3DSA:3.40.1170.10	DNA repair protein MutS, domain I	199	369	7.9E-60	T	12-08-2023	IPR016151	DNA mismatch repair protein MutS, N-terminal	GO:0005524|GO:0006298|GO:0030983
KAH0065198.1	3ace1ebef71a0e80e0e3e56564c1ea7e	377	FunFam	G3DSA:3.40.1170.10:FF:000002	DNA mismatch repair protein	198	369	3.8E-70	T	12-08-2023	-	-
KAH0065198.1	3ace1ebef71a0e80e0e3e56564c1ea7e	377	MobiDBLite	mobidb-lite	consensus disorder prediction	1	17	-	T	12-08-2023	-	-
KAH0065198.1	3ace1ebef71a0e80e0e3e56564c1ea7e	377	MobiDBLite	mobidb-lite	consensus disorder prediction	138	188	-	T	12-08-2023	-	-
KAH0065198.1	3ace1ebef71a0e80e0e3e56564c1ea7e	377	Pfam	PF01624	MutS domain I	241	363	1.2E-33	T	12-08-2023	IPR007695	DNA mismatch repair protein MutS-like, N-terminal	GO:0005524|GO:0006298|GO:0030983
KAJ7717304.1	37fae62affb6e7c19239e061d022f514	983	PANTHER	PTHR11361	DNA MISMATCH REPAIR PROTEIN MUTS FAMILY MEMBER	131	889	6.9E-151	T	12-08-2023	IPR045076	DNA mismatch repair MutS family	GO:0005524|GO:0006298|GO:0030983|GO:0140664
KAJ7717304.1	37fae62affb6e7c19239e061d022f514	983	Pfam	PF01624	MutS domain I	22	138	4.4E-6	T	12-08-2023	IPR007695	DNA mismatch repair protein MutS-like, N-terminal	GO:0005524|GO:0006298|GO:0030983
KAJ7717304.1	37fae62affb6e7c19239e061d022f514	983	FunFam	G3DSA:1.10.1420.10:FF:000003	DNA mismatch repair protein	324	545	6.6E-69	T	12-08-2023	-	-
KAJ7717304.1	37fae62affb6e7c19239e061d022f514	983	Coils	Coil	Coil	447	467	-	T	12-08-2023	-	-
KAJ7717304.1	37fae62affb6e7c19239e061d022f514	983	Gene3D	G3DSA:3.40.1170.10	DNA repair protein MutS, domain I	7	132	5.4E-31	T	12-08-2023	IPR016151	DNA mismatch repair protein MutS, N-terminal	GO:0005524|GO:0006298|GO:0030983
KAJ7717304.1	37fae62affb6e7c19239e061d022f514	983	Gene3D	G3DSA:3.30.420.110	MutS, connector domain	133	321	6.7E-52	T	12-08-2023	IPR036678	MutS, connector domain superfamily	GO:0005524|GO:0006298|GO:0030983
KAJ7717304.1	37fae62affb6e7c19239e061d022f514	983	FunFam	G3DSA:3.40.50.300:FF:000925	DNA mismatch repair protein MSH2	650	974	5.3E-139	T	12-08-2023	-	-
KAJ7717304.1	37fae62affb6e7c19239e061d022f514	983	SMART	SM00533	DNAend	347	675	7.8E-77	T	12-08-2023	IPR007696	DNA mismatch repair protein MutS, core	GO:0005524|GO:0006298|GO:0030983
KAJ7717304.1	37fae62affb6e7c19239e061d022f514	983	FunFam	G3DSA:3.30.420.110:FF:000002	DNA mismatch repair protein	133	321	9.5E-50	T	12-08-2023	-	-
KAJ7717304.1	37fae62affb6e7c19239e061d022f514	983	Pfam	PF05192	MutS domain III	329	639	1.3E-34	T	12-08-2023	IPR007696	DNA mismatch repair protein MutS, core	GO:0005524|GO:0006298|GO:0030983
KAJ7717304.1	37fae62affb6e7c19239e061d022f514	983	SUPERFAMILY	SSF52540	P-loop containing nucleoside triphosphate hydrolases	649	889	8.86E-55	T	12-08-2023	IPR027417	P-loop containing nucleoside triphosphate hydrolase	-
KAJ7717304.1	37fae62affb6e7c19239e061d022f514	983	Gene3D	G3DSA:1.10.1420.10	-	543	649	1.0E-10	T	12-08-2023	-	-
KAJ7717304.1	37fae62affb6e7c19239e061d022f514	983	Gene3D	G3DSA:1.10.1420.10	-	324	542	8.8E-52	T	12-08-2023	-	-
KAJ7717304.1	37fae62affb6e7c19239e061d022f514	983	ProSitePatterns	PS00486	DNA mismatch repair proteins mutS family signature.	773	789	-	T	12-08-2023	IPR000432	DNA mismatch repair protein MutS, C-terminal	GO:0005524|GO:0006298|GO:0030983
KAJ7717304.1	37fae62affb6e7c19239e061d022f514	983	Pfam	PF05188	MutS domain II	156	305	2.3E-13	T	12-08-2023	IPR007860	DNA mismatch repair protein MutS, connector domain	GO:0005524|GO:0006298|GO:0030983
KAJ7717304.1	37fae62affb6e7c19239e061d022f514	983	CDD	cd03285	ABC_MSH2_euk	663	888	2.73273E-145	T	12-08-2023	IPR032642	DNA mismatch repair protein Msh2, ATP-binding cassette domain	GO:0005524
KAJ7717304.1	37fae62affb6e7c19239e061d022f514	983	Gene3D	G3DSA:3.40.50.300	-	650	937	5.5E-100	T	12-08-2023	IPR027417	P-loop containing nucleoside triphosphate hydrolase	-
KAJ7717304.1	37fae62affb6e7c19239e061d022f514	983	SMART	SM00534	mutATP5	692	885	1.4E-117	T	12-08-2023	IPR000432	DNA mismatch repair protein MutS, C-terminal	GO:0005524|GO:0006298|GO:0030983
KAJ7717304.1	37fae62affb6e7c19239e061d022f514	983	Pfam	PF00488	MutS domain V	695	888	2.1E-81	T	12-08-2023	IPR000432	DNA mismatch repair protein MutS, C-terminal	GO:0005524|GO:0006298|GO:0030983
KAJ7717304.1	37fae62affb6e7c19239e061d022f514	983	PIRSF	PIRSF005813	MSH2	6	981	0.0	T	12-08-2023	IPR011184	DNA mismatch repair Msh2-type	GO:0005524|GO:0006298|GO:0030983
KAJ7717304.1	37fae62affb6e7c19239e061d022f514	983	Pfam	PF05190	MutS family domain IV	502	596	1.4E-13	T	12-08-2023	IPR007861	DNA mismatch repair protein MutS, clamp	GO:0005524|GO:0006298|GO:0030983
KAJ7717304.1	37fae62affb6e7c19239e061d022f514	983	SUPERFAMILY	SSF48334	DNA repair protein MutS, domain III	327	644	4.19E-64	T	12-08-2023	IPR036187	DNA mismatch repair protein MutS, core domain superfamily	-
EZA52225.1	a0575b5cc0f1aad5a2b6129fb0b073b3	1417	Gene3D	G3DSA:3.40.50.300	-	559	860	2.0E-103	T	12-08-2023	IPR027417	P-loop containing nucleoside triphosphate hydrolase	-
EZA52225.1	a0575b5cc0f1aad5a2b6129fb0b073b3	1417	Gene3D	G3DSA:3.30.420.110	MutS, connector domain	62	233	1.3E-50	T	12-08-2023	IPR036678	MutS, connector domain superfamily	GO:0005524|GO:0006298|GO:0030983
EZA52225.1	a0575b5cc0f1aad5a2b6129fb0b073b3	1417	Gene3D	G3DSA:1.20.1280.50	-	861	941	4.2E-6	T	12-08-2023	-	-
EZA52225.1	a0575b5cc0f1aad5a2b6129fb0b073b3	1417	SUPERFAMILY	SSF52540	P-loop containing nucleoside triphosphate hydrolases	558	792	8.35E-54	T	12-08-2023	IPR027417	P-loop containing nucleoside triphosphate hydrolase	-
EZA52225.1	a0575b5cc0f1aad5a2b6129fb0b073b3	1417	Pfam	PF00022	Actin	1110	1350	1.0E-18	T	12-08-2023	IPR004000	Actin family	-
EZA52225.1	a0575b5cc0f1aad5a2b6129fb0b073b3	1417	SUPERFAMILY	SSF53150	DNA repair protein MutS, domain II	97	221	3.14E-7	T	12-08-2023	IPR036678	MutS, connector domain superfamily	GO:0005524|GO:0006298|GO:0030983
EZA52225.1	a0575b5cc0f1aad5a2b6129fb0b073b3	1417	SUPERFAMILY	SSF53067	Actin-like ATPase domain	1101	1177	2.78E-5	T	12-08-2023	IPR043129	ATPase, nucleotide binding domain	-
EZA52225.1	a0575b5cc0f1aad5a2b6129fb0b073b3	1417	Gene3D	G3DSA:1.10.1420.10	-	239	548	4.4E-62	T	12-08-2023	-	-
EZA52225.1	a0575b5cc0f1aad5a2b6129fb0b073b3	1417	ProSitePatterns	PS00486	DNA mismatch repair proteins mutS family signature.	682	698	-	T	12-08-2023	IPR000432	DNA mismatch repair protein MutS, C-terminal	GO:0005524|GO:0006298|GO:0030983
EZA52225.1	a0575b5cc0f1aad5a2b6129fb0b073b3	1417	Pfam	PF00646	F-box domain	869	906	8.1E-5	T	12-08-2023	IPR001810	F-box domain	GO:0005515
EZA52225.1	a0575b5cc0f1aad5a2b6129fb0b073b3	1417	PANTHER	PTHR11361	DNA MISMATCH REPAIR PROTEIN MUTS FAMILY MEMBER	22	841	9.8E-156	T	12-08-2023	IPR045076	DNA mismatch repair MutS family	GO:0005524|GO:0006298|GO:0030983|GO:0140664
EZA52225.1	a0575b5cc0f1aad5a2b6129fb0b073b3	1417	FunFam	G3DSA:3.40.50.300:FF:000523	DNA mismatch repair protein	559	865	2.4E-130	T	12-08-2023	-	-
EZA52225.1	a0575b5cc0f1aad5a2b6129fb0b073b3	1417	SMART	SM00534	mutATP5	601	788	9.5E-110	T	12-08-2023	IPR000432	DNA mismatch repair protein MutS, C-terminal	GO:0005524|GO:0006298|GO:0030983
EZA52225.1	a0575b5cc0f1aad5a2b6129fb0b073b3	1417	Pfam	PF05190	MutS family domain IV	412	507	4.9E-16	T	12-08-2023	IPR007861	DNA mismatch repair protein MutS, clamp	GO:0005524|GO:0006298|GO:0030983
EZA52225.1	a0575b5cc0f1aad5a2b6129fb0b073b3	1417	SMART	SM00533	DNAend	262	584	2.6E-67	T	12-08-2023	IPR007696	DNA mismatch repair protein MutS, core	GO:0005524|GO:0006298|GO:0030983
EZA52225.1	a0575b5cc0f1aad5a2b6129fb0b073b3	1417	Coils	Coil	Coil	417	437	-	T	12-08-2023	-	-
EZA52225.1	a0575b5cc0f1aad5a2b6129fb0b073b3	1417	Coils	Coil	Coil	818	838	-	T	12-08-2023	-	-
EZA52225.1	a0575b5cc0f1aad5a2b6129fb0b073b3	1417	Gene3D	G3DSA:3.40.1170.10	DNA repair protein MutS, domain I	7	61	1.7E-11	T	12-08-2023	IPR016151	DNA mismatch repair protein MutS, N-terminal	GO:0005524|GO:0006298|GO:0030983
EZA52225.1	a0575b5cc0f1aad5a2b6129fb0b073b3	1417	Pfam	PF00488	MutS domain V	604	791	1.0E-80	T	12-08-2023	IPR000432	DNA mismatch repair protein MutS, C-terminal	GO:0005524|GO:0006298|GO:0030983
EZA52225.1	a0575b5cc0f1aad5a2b6129fb0b073b3	1417	SUPERFAMILY	SSF48334	DNA repair protein MutS, domain III	240	554	5.49E-59	T	12-08-2023	IPR036187	DNA mismatch repair protein MutS, core domain superfamily	-
EZA52225.1	a0575b5cc0f1aad5a2b6129fb0b073b3	1417	Pfam	PF05192	MutS domain III	243	548	3.0E-27	T	12-08-2023	IPR007696	DNA mismatch repair protein MutS, core	GO:0005524|GO:0006298|GO:0030983
EZA52225.1	a0575b5cc0f1aad5a2b6129fb0b073b3	1417	Coils	Coil	Coil	379	399	-	T	12-08-2023	-	-
EZA52225.1	a0575b5cc0f1aad5a2b6129fb0b073b3	1417	SUPERFAMILY	SSF53067	Actin-like ATPase domain	1173	1406	1.2E-24	T	12-08-2023	IPR043129	ATPase, nucleotide binding domain	-
EZA52225.1	a0575b5cc0f1aad5a2b6129fb0b073b3	1417	FunFam	G3DSA:3.30.420.110:FF:000002	DNA mismatch repair protein	62	234	7.5E-49	T	12-08-2023	-	-
EZA52225.1	a0575b5cc0f1aad5a2b6129fb0b073b3	1417	SMART	SM00256	fbox_2	868	908	0.003	T	12-08-2023	IPR001810	F-box domain	GO:0005515
EZA52225.1	a0575b5cc0f1aad5a2b6129fb0b073b3	1417	SUPERFAMILY	SSF81383	F-box domain	860	924	1.7E-10	T	12-08-2023	IPR036047	F-box-like domain superfamily	GO:0005515
EZA52225.1	a0575b5cc0f1aad5a2b6129fb0b073b3	1417	Pfam	PF05188	MutS domain II	90	226	7.7E-16	T	12-08-2023	IPR007860	DNA mismatch repair protein MutS, connector domain	GO:0005524|GO:0006298|GO:0030983
EZA52225.1	a0575b5cc0f1aad5a2b6129fb0b073b3	1417	Gene3D	G3DSA:3.30.420.40	-	1130	1365	3.0E-18	T	12-08-2023	-	-
EZA52225.1	a0575b5cc0f1aad5a2b6129fb0b073b3	1417	Gene3D	G3DSA:1.10.1420.10	-	367	492	4.4E-62	T	12-08-2023	-	-
EZA52225.1	a0575b5cc0f1aad5a2b6129fb0b073b3	1417	SMART	SM00268	actin_3	972	1410	1.2E-7	T	12-08-2023	IPR004000	Actin family	-
KSA01482.1	8bba5ebeb4aaf7839646f26f7ec9f5cc	997	FunFam	G3DSA:1.10.1420.10:FF:000015	DNA mismatch repair protein Msh2	503	586	1.3E-24	T	12-08-2023	-	-
KSA01482.1	8bba5ebeb4aaf7839646f26f7ec9f5cc	997	ProSitePatterns	PS00486	DNA mismatch repair proteins mutS family signature.	796	812	-	T	12-08-2023	IPR000432	DNA mismatch repair protein MutS, C-terminal	GO:0005524|GO:0006298|GO:0030983
KSA01482.1	8bba5ebeb4aaf7839646f26f7ec9f5cc	997	SUPERFAMILY	SSF52540	P-loop containing nucleoside triphosphate hydrolases	671	914	6.75E-49	T	12-08-2023	IPR027417	P-loop containing nucleoside triphosphate hydrolase	-
KSA01482.1	8bba5ebeb4aaf7839646f26f7ec9f5cc	997	Pfam	PF05188	MutS domain II	152	288	3.0E-9	T	12-08-2023	IPR007860	DNA mismatch repair protein MutS, connector domain	GO:0005524|GO:0006298|GO:0030983
KSA01482.1	8bba5ebeb4aaf7839646f26f7ec9f5cc	997	Gene3D	G3DSA:3.40.50.300	-	665	991	2.2E-96	T	12-08-2023	IPR027417	P-loop containing nucleoside triphosphate hydrolase	-
KSA01482.1	8bba5ebeb4aaf7839646f26f7ec9f5cc	997	SUPERFAMILY	SSF53150	DNA repair protein MutS, domain II	133	316	7.32E-6	T	12-08-2023	IPR036678	MutS, connector domain superfamily	GO:0005524|GO:0006298|GO:0030983
KSA01482.1	8bba5ebeb4aaf7839646f26f7ec9f5cc	997	SMART	SM00533	DNAend	331	687	4.4E-66	T	12-08-2023	IPR007696	DNA mismatch repair protein MutS, core	GO:0005524|GO:0006298|GO:0030983
KSA01482.1	8bba5ebeb4aaf7839646f26f7ec9f5cc	997	Gene3D	G3DSA:1.10.1420.10	-	302	495	2.3E-30	T	12-08-2023	-	-
KSA01482.1	8bba5ebeb4aaf7839646f26f7ec9f5cc	997	Gene3D	G3DSA:1.10.1420.10	-	503	586	1.9E-26	T	12-08-2023	-	-
KSA01482.1	8bba5ebeb4aaf7839646f26f7ec9f5cc	997	Gene3D	G3DSA:3.30.420.110	MutS, connector domain	116	300	2.1E-33	T	12-08-2023	IPR036678	MutS, connector domain superfamily	GO:0005524|GO:0006298|GO:0030983
KSA01482.1	8bba5ebeb4aaf7839646f26f7ec9f5cc	997	Gene3D	G3DSA:3.40.1170.10	DNA repair protein MutS, domain I	4	112	7.2E-24	T	12-08-2023	IPR016151	DNA mismatch repair protein MutS, N-terminal	GO:0005524|GO:0006298|GO:0030983
KSA01482.1	8bba5ebeb4aaf7839646f26f7ec9f5cc	997	Coils	Coil	Coil	589	609	-	T	12-08-2023	-	-
KSA01482.1	8bba5ebeb4aaf7839646f26f7ec9f5cc	997	Pfam	PF05192	MutS domain III	308	642	2.2E-31	T	12-08-2023	IPR007696	DNA mismatch repair protein MutS, core	GO:0005524|GO:0006298|GO:0030983
KSA01482.1	8bba5ebeb4aaf7839646f26f7ec9f5cc	997	Pfam	PF00488	MutS domain V	714	913	2.6E-77	T	12-08-2023	IPR000432	DNA mismatch repair protein MutS, C-terminal	GO:0005524|GO:0006298|GO:0030983
KSA01482.1	8bba5ebeb4aaf7839646f26f7ec9f5cc	997	Pfam	PF01624	MutS domain I	21	119	1.3E-5	T	12-08-2023	IPR007695	DNA mismatch repair protein MutS-like, N-terminal	GO:0005524|GO:0006298|GO:0030983
KSA01482.1	8bba5ebeb4aaf7839646f26f7ec9f5cc	997	SMART	SM00534	mutATP5	711	910	6.3E-112	T	12-08-2023	IPR000432	DNA mismatch repair protein MutS, C-terminal	GO:0005524|GO:0006298|GO:0030983
KSA01482.1	8bba5ebeb4aaf7839646f26f7ec9f5cc	997	PANTHER	PTHR11361	DNA MISMATCH REPAIR PROTEIN MUTS FAMILY MEMBER	63	929	2.6E-150	T	12-08-2023	IPR045076	DNA mismatch repair MutS family	GO:0005524|GO:0006298|GO:0030983|GO:0140664
KSA01482.1	8bba5ebeb4aaf7839646f26f7ec9f5cc	997	SUPERFAMILY	SSF48334	DNA repair protein MutS, domain III	306	647	9.94E-58	T	12-08-2023	IPR036187	DNA mismatch repair protein MutS, core domain superfamily	-
KSA01482.1	8bba5ebeb4aaf7839646f26f7ec9f5cc	997	Pfam	PF05190	MutS family domain IV	505	600	2.4E-19	T	12-08-2023	IPR007861	DNA mismatch repair protein MutS, clamp	GO:0005524|GO:0006298|GO:0030983
KSA01482.1	8bba5ebeb4aaf7839646f26f7ec9f5cc	997	PIRSF	PIRSF005813	MSH2	2	996	3.6E-301	T	12-08-2023	IPR011184	DNA mismatch repair Msh2-type	GO:0005524|GO:0006298|GO:0030983
XP_015467584.1	8bba5ebeb4aaf7839646f26f7ec9f5cc	997	FunFam	G3DSA:1.10.1420.10:FF:000015	DNA mismatch repair protein Msh2	503	586	1.3E-24	T	12-08-2023	-	-
XP_015467584.1	8bba5ebeb4aaf7839646f26f7ec9f5cc	997	ProSitePatterns	PS00486	DNA mismatch repair proteins mutS family signature.	796	812	-	T	12-08-2023	IPR000432	DNA mismatch repair protein MutS, C-terminal	GO:0005524|GO:0006298|GO:0030983
XP_015467584.1	8bba5ebeb4aaf7839646f26f7ec9f5cc	997	SUPERFAMILY	SSF52540	P-loop containing nucleoside triphosphate hydrolases	671	914	6.75E-49	T	12-08-2023	IPR027417	P-loop containing nucleoside triphosphate hydrolase	-
XP_015467584.1	8bba5ebeb4aaf7839646f26f7ec9f5cc	997	Pfam	PF05188	MutS domain II	152	288	3.0E-9	T	12-08-2023	IPR007860	DNA mismatch repair protein MutS, connector domain	GO:0005524|GO:0006298|GO:0030983
XP_015467584.1	8bba5ebeb4aaf7839646f26f7ec9f5cc	997	Gene3D	G3DSA:3.40.50.300	-	665	991	2.2E-96	T	12-08-2023	IPR027417	P-loop containing nucleoside triphosphate hydrolase	-
XP_015467584.1	8bba5ebeb4aaf7839646f26f7ec9f5cc	997	SUPERFAMILY	SSF53150	DNA repair protein MutS, domain II	133	316	7.32E-6	T	12-08-2023	IPR036678	MutS, connector domain superfamily	GO:0005524|GO:0006298|GO:0030983
XP_015467584.1	8bba5ebeb4aaf7839646f26f7ec9f5cc	997	SMART	SM00533	DNAend	331	687	4.4E-66	T	12-08-2023	IPR007696	DNA mismatch repair protein MutS, core	GO:0005524|GO:0006298|GO:0030983
XP_015467584.1	8bba5ebeb4aaf7839646f26f7ec9f5cc	997	Gene3D	G3DSA:1.10.1420.10	-	302	495	2.3E-30	T	12-08-2023	-	-
XP_015467584.1	8bba5ebeb4aaf7839646f26f7ec9f5cc	997	Gene3D	G3DSA:1.10.1420.10	-	503	586	1.9E-26	T	12-08-2023	-	-
XP_015467584.1	8bba5ebeb4aaf7839646f26f7ec9f5cc	997	Gene3D	G3DSA:3.30.420.110	MutS, connector domain	116	300	2.1E-33	T	12-08-2023	IPR036678	MutS, connector domain superfamily	GO:0005524|GO:0006298|GO:0030983
XP_015467584.1	8bba5ebeb4aaf7839646f26f7ec9f5cc	997	Gene3D	G3DSA:3.40.1170.10	DNA repair protein MutS, domain I	4	112	7.2E-24	T	12-08-2023	IPR016151	DNA mismatch repair protein MutS, N-terminal	GO:0005524|GO:0006298|GO:0030983
XP_015467584.1	8bba5ebeb4aaf7839646f26f7ec9f5cc	997	Coils	Coil	Coil	589	609	-	T	12-08-2023	-	-
XP_015467584.1	8bba5ebeb4aaf7839646f26f7ec9f5cc	997	Pfam	PF05192	MutS domain III	308	642	2.2E-31	T	12-08-2023	IPR007696	DNA mismatch repair protein MutS, core	GO:0005524|GO:0006298|GO:0030983
XP_015467584.1	8bba5ebeb4aaf7839646f26f7ec9f5cc	997	Pfam	PF00488	MutS domain V	714	913	2.6E-77	T	12-08-2023	IPR000432	DNA mismatch repair protein MutS, C-terminal	GO:0005524|GO:0006298|GO:0030983
XP_015467584.1	8bba5ebeb4aaf7839646f26f7ec9f5cc	997	Pfam	PF01624	MutS domain I	21	119	1.3E-5	T	12-08-2023	IPR007695	DNA mismatch repair protein MutS-like, N-terminal	GO:0005524|GO:0006298|GO:0030983
XP_015467584.1	8bba5ebeb4aaf7839646f26f7ec9f5cc	997	SMART	SM00534	mutATP5	711	910	6.3E-112	T	12-08-2023	IPR000432	DNA mismatch repair protein MutS, C-terminal	GO:0005524|GO:0006298|GO:0030983
XP_015467584.1	8bba5ebeb4aaf7839646f26f7ec9f5cc	997	PANTHER	PTHR11361	DNA MISMATCH REPAIR PROTEIN MUTS FAMILY MEMBER	63	929	2.6E-150	T	12-08-2023	IPR045076	DNA mismatch repair MutS family	GO:0005524|GO:0006298|GO:0030983|GO:0140664
XP_015467584.1	8bba5ebeb4aaf7839646f26f7ec9f5cc	997	SUPERFAMILY	SSF48334	DNA repair protein MutS, domain III	306	647	9.94E-58	T	12-08-2023	IPR036187	DNA mismatch repair protein MutS, core domain superfamily	-
XP_015467584.1	8bba5ebeb4aaf7839646f26f7ec9f5cc	997	Pfam	PF05190	MutS family domain IV	505	600	2.4E-19	T	12-08-2023	IPR007861	DNA mismatch repair protein MutS, clamp	GO:0005524|GO:0006298|GO:0030983
XP_015467584.1	8bba5ebeb4aaf7839646f26f7ec9f5cc	997	PIRSF	PIRSF005813	MSH2	2	996	3.6E-301	T	12-08-2023	IPR011184	DNA mismatch repair Msh2-type	GO:0005524|GO:0006298|GO:0030983
BBL86246.1	7e8ce4405277b0b37f392649d82168fd	807	Gene3D	G3DSA:1.10.1420.10	-	386	502	7.4E-87	T	12-08-2023	-	-
BBL86246.1	7e8ce4405277b0b37f392649d82168fd	807	Pfam	PF01624	MutS domain I	1	110	2.4E-33	T	12-08-2023	IPR007695	DNA mismatch repair protein MutS-like, N-terminal	GO:0005524|GO:0006298|GO:0030983
BBL86246.1	7e8ce4405277b0b37f392649d82168fd	807	SMART	SM00534	mutATP5	607	794	1.5E-110	T	12-08-2023	IPR000432	DNA mismatch repair protein MutS, C-terminal	GO:0005524|GO:0006298|GO:0030983
BBL86246.1	7e8ce4405277b0b37f392649d82168fd	807	Gene3D	G3DSA:3.40.50.300	-	568	805	2.7E-96	T	12-08-2023	IPR027417	P-loop containing nucleoside triphosphate hydrolase	-
BBL86246.1	7e8ce4405277b0b37f392649d82168fd	807	SUPERFAMILY	SSF48334	DNA repair protein MutS, domain III	265	564	4.97E-80	T	12-08-2023	IPR036187	DNA mismatch repair protein MutS, core domain superfamily	-
BBL86246.1	7e8ce4405277b0b37f392649d82168fd	807	SUPERFAMILY	SSF52540	P-loop containing nucleoside triphosphate hydrolases	566	798	3.86E-59	T	12-08-2023	IPR027417	P-loop containing nucleoside triphosphate hydrolase	-
BBL86246.1	7e8ce4405277b0b37f392649d82168fd	807	Hamap	MF_00096	DNA mismatch repair protein MutS [mutS].	1	807	21.697273	T	12-08-2023	IPR005748	DNA mismatch repair protein MutS	GO:0005524|GO:0006298|GO:0030983
BBL86246.1	7e8ce4405277b0b37f392649d82168fd	807	Pfam	PF05188	MutS domain II	119	236	6.6E-14	T	12-08-2023	IPR007860	DNA mismatch repair protein MutS, connector domain	GO:0005524|GO:0006298|GO:0030983
BBL86246.1	7e8ce4405277b0b37f392649d82168fd	807	Pfam	PF05190	MutS family domain IV	428	515	1.5E-21	T	12-08-2023	IPR007861	DNA mismatch repair protein MutS, clamp	GO:0005524|GO:0006298|GO:0030983
BBL86246.1	7e8ce4405277b0b37f392649d82168fd	807	NCBIfam	TIGR01070	JCVI: DNA mismatch repair protein MutS	1	801	5.8E-259	T	12-08-2023	IPR005748	DNA mismatch repair protein MutS	GO:0005524|GO:0006298|GO:0030983
BBL86246.1	7e8ce4405277b0b37f392649d82168fd	807	Pfam	PF00488	MutS domain V	611	797	1.9E-80	T	12-08-2023	IPR000432	DNA mismatch repair protein MutS, C-terminal	GO:0005524|GO:0006298|GO:0030983
BBL86246.1	7e8ce4405277b0b37f392649d82168fd	807	Pfam	PF05192	MutS domain III	267	558	5.8E-39	T	12-08-2023	IPR007696	DNA mismatch repair protein MutS, core	GO:0005524|GO:0006298|GO:0030983
BBL86246.1	7e8ce4405277b0b37f392649d82168fd	807	Gene3D	G3DSA:3.40.1170.10	DNA repair protein MutS, domain I	1	120	7.2E-37	T	12-08-2023	IPR016151	DNA mismatch repair protein MutS, N-terminal	GO:0005524|GO:0006298|GO:0030983
BBL86246.1	7e8ce4405277b0b37f392649d82168fd	807	SUPERFAMILY	SSF55271	DNA repair protein MutS, domain I	1	106	5.75E-33	T	12-08-2023	IPR016151	DNA mismatch repair protein MutS, N-terminal	GO:0005524|GO:0006298|GO:0030983
BBL86246.1	7e8ce4405277b0b37f392649d82168fd	807	SUPERFAMILY	SSF53150	DNA repair protein MutS, domain II	105	246	9.29E-34	T	12-08-2023	IPR036678	MutS, connector domain superfamily	GO:0005524|GO:0006298|GO:0030983
BBL86246.1	7e8ce4405277b0b37f392649d82168fd	807	Gene3D	G3DSA:3.30.420.110	MutS, connector domain	121	243	8.1E-28	T	12-08-2023	IPR036678	MutS, connector domain superfamily	GO:0005524|GO:0006298|GO:0030983
BBL86246.1	7e8ce4405277b0b37f392649d82168fd	807	PANTHER	PTHR11361	DNA MISMATCH REPAIR PROTEIN MUTS FAMILY MEMBER	3	800	1.7E-155	T	12-08-2023	IPR045076	DNA mismatch repair MutS family	GO:0005524|GO:0006298|GO:0030983|GO:0140664
BBL86246.1	7e8ce4405277b0b37f392649d82168fd	807	FunFam	G3DSA:1.10.1420.10:FF:000001	DNA mismatch repair protein MutS	263	409	6.0E-35	T	12-08-2023	-	-
BBL86246.1	7e8ce4405277b0b37f392649d82168fd	807	PIRSF	PIRSF037677	Msh6	187	805	4.1E-136	T	12-08-2023	IPR017261	DNA mismatch repair protein MutS/MSH	GO:0006298|GO:0030983
BBL86246.1	7e8ce4405277b0b37f392649d82168fd	807	PIRSF	PIRSF037677	Msh6	1	170	1.3E-24	T	12-08-2023	IPR017261	DNA mismatch repair protein MutS/MSH	GO:0006298|GO:0030983
BBL86246.1	7e8ce4405277b0b37f392649d82168fd	807	SMART	SM00533	DNAend	282	590	2.7E-92	T	12-08-2023	IPR007696	DNA mismatch repair protein MutS, core	GO:0005524|GO:0006298|GO:0030983
BBL86246.1	7e8ce4405277b0b37f392649d82168fd	807	FunFam	G3DSA:3.40.50.300:FF:000870	MutS protein homolog 4	567	805	2.6E-81	T	12-08-2023	-	-
BBL86246.1	7e8ce4405277b0b37f392649d82168fd	807	CDD	cd03284	ABC_MutS1	578	793	5.22558E-125	T	12-08-2023	-	-
BBL86246.1	7e8ce4405277b0b37f392649d82168fd	807	ProSitePatterns	PS00486	DNA mismatch repair proteins mutS family signature.	688	704	-	T	12-08-2023	IPR000432	DNA mismatch repair protein MutS, C-terminal	GO:0005524|GO:0006298|GO:0030983
BBL86246.1	7e8ce4405277b0b37f392649d82168fd	807	Coils	Coil	Coil	432	452	-	T	12-08-2023	-	-
BBL86246.1	7e8ce4405277b0b37f392649d82168fd	807	Gene3D	G3DSA:1.10.1420.10	-	263	559	7.4E-87	T	12-08-2023	-	-
CAD6573230.1	36c4da3aa07a1b5820b8fd1b68146ad2	831	SMART	SM00533	DNAend	231	607	4.8E-36	T	12-08-2023	IPR007696	DNA mismatch repair protein MutS, core	GO:0005524|GO:0006298|GO:0030983
CAD6573230.1	36c4da3aa07a1b5820b8fd1b68146ad2	831	SUPERFAMILY	SSF52540	P-loop containing nucleoside triphosphate hydrolases	583	823	2.41E-47	T	12-08-2023	IPR027417	P-loop containing nucleoside triphosphate hydrolase	-
CAD6573230.1	36c4da3aa07a1b5820b8fd1b68146ad2	831	Gene3D	G3DSA:3.30.420.110	MutS, connector domain	38	141	2.7E-8	T	12-08-2023	IPR036678	MutS, connector domain superfamily	GO:0005524|GO:0006298|GO:0030983
CAD6573230.1	36c4da3aa07a1b5820b8fd1b68146ad2	831	Gene3D	G3DSA:3.40.50.300	-	584	830	5.2E-84	T	12-08-2023	IPR027417	P-loop containing nucleoside triphosphate hydrolase	-
CAD6573230.1	36c4da3aa07a1b5820b8fd1b68146ad2	831	PANTHER	PTHR11361	DNA MISMATCH REPAIR PROTEIN MUTS FAMILY MEMBER	10	824	7.7E-119	T	12-08-2023	IPR045076	DNA mismatch repair MutS family	GO:0005524|GO:0006298|GO:0030983|GO:0140664
CAD6573230.1	36c4da3aa07a1b5820b8fd1b68146ad2	831	SUPERFAMILY	SSF53150	DNA repair protein MutS, domain II	25	211	3.4E-16	T	12-08-2023	IPR036678	MutS, connector domain superfamily	GO:0005524|GO:0006298|GO:0030983
CAD6573230.1	36c4da3aa07a1b5820b8fd1b68146ad2	831	PIRSF	PIRSF037677	Msh6	1	115	2.8E-4	T	12-08-2023	IPR017261	DNA mismatch repair protein MutS/MSH	GO:0006298|GO:0030983
CAD6573230.1	36c4da3aa07a1b5820b8fd1b68146ad2	831	PIRSF	PIRSF037677	Msh6	166	829	9.4E-93	T	12-08-2023	IPR017261	DNA mismatch repair protein MutS/MSH	GO:0006298|GO:0030983
CAD6573230.1	36c4da3aa07a1b5820b8fd1b68146ad2	831	Pfam	PF00488	MutS domain V	630	822	9.6E-66	T	12-08-2023	IPR000432	DNA mismatch repair protein MutS, C-terminal	GO:0005524|GO:0006298|GO:0030983
CAD6573230.1	36c4da3aa07a1b5820b8fd1b68146ad2	831	Gene3D	G3DSA:1.10.1420.10	-	435	519	2.0E-11	T	12-08-2023	-	-
CAD6573230.1	36c4da3aa07a1b5820b8fd1b68146ad2	831	MobiDBLite	mobidb-lite	consensus disorder prediction	408	425	-	T	12-08-2023	-	-
CAD6573230.1	36c4da3aa07a1b5820b8fd1b68146ad2	831	Gene3D	G3DSA:1.10.1420.10	-	195	382	1.6E-26	T	12-08-2023	-	-
CAD6573230.1	36c4da3aa07a1b5820b8fd1b68146ad2	831	Gene3D	G3DSA:1.10.1420.10	-	520	576	2.0E-11	T	12-08-2023	-	-
CAD6573230.1	36c4da3aa07a1b5820b8fd1b68146ad2	831	Pfam	PF05192	MutS domain III	202	575	1.9E-30	T	12-08-2023	IPR007696	DNA mismatch repair protein MutS, core	GO:0005524|GO:0006298|GO:0030983
CAD6573230.1	36c4da3aa07a1b5820b8fd1b68146ad2	831	ProSitePatterns	PS00486	DNA mismatch repair proteins mutS family signature.	707	723	-	T	12-08-2023	IPR000432	DNA mismatch repair protein MutS, C-terminal	GO:0005524|GO:0006298|GO:0030983
CAD6573230.1	36c4da3aa07a1b5820b8fd1b68146ad2	831	MobiDBLite	mobidb-lite	consensus disorder prediction	382	425	-	T	12-08-2023	-	-
CAD6573230.1	36c4da3aa07a1b5820b8fd1b68146ad2	831	Coils	Coil	Coil	320	340	-	T	12-08-2023	-	-
CAD6573230.1	36c4da3aa07a1b5820b8fd1b68146ad2	831	FunFam	G3DSA:3.40.50.300:FF:001238	DNA mismatch repair protein	584	825	6.4E-109	T	12-08-2023	-	-
CAD6573230.1	36c4da3aa07a1b5820b8fd1b68146ad2	831	Pfam	PF05188	MutS domain II	55	102	1.0E-5	T	12-08-2023	IPR007860	DNA mismatch repair protein MutS, connector domain	GO:0005524|GO:0006298|GO:0030983
CAD6573230.1	36c4da3aa07a1b5820b8fd1b68146ad2	831	SUPERFAMILY	SSF48334	DNA repair protein MutS, domain III	200	581	3.4E-43	T	12-08-2023	IPR036187	DNA mismatch repair protein MutS, core domain superfamily	-
CAD6573230.1	36c4da3aa07a1b5820b8fd1b68146ad2	831	SMART	SM00534	mutATP5	626	820	4.3E-86	T	12-08-2023	IPR000432	DNA mismatch repair protein MutS, C-terminal	GO:0005524|GO:0006298|GO:0030983
EJP69327.1	45467714e364ee1d7143e514ef4415eb	925	Coils	Coil	Coil	468	488	-	T	12-08-2023	-	-
EJP69327.1	45467714e364ee1d7143e514ef4415eb	925	SUPERFAMILY	SSF48334	DNA repair protein MutS, domain III	293	605	1.44E-62	T	12-08-2023	IPR036187	DNA mismatch repair protein MutS, core domain superfamily	-
EJP69327.1	45467714e364ee1d7143e514ef4415eb	925	FunFam	G3DSA:3.30.420.110:FF:000002	DNA mismatch repair protein	116	287	1.4E-60	T	12-08-2023	-	-
EJP69327.1	45467714e364ee1d7143e514ef4415eb	925	Pfam	PF05192	MutS domain III	296	600	3.3E-34	T	12-08-2023	IPR007696	DNA mismatch repair protein MutS, core	GO:0005524|GO:0006298|GO:0030983
EJP69327.1	45467714e364ee1d7143e514ef4415eb	925	PANTHER	PTHR11361	DNA MISMATCH REPAIR PROTEIN MUTS FAMILY MEMBER	45	862	2.0E-164	T	12-08-2023	IPR045076	DNA mismatch repair MutS family	GO:0005524|GO:0006298|GO:0030983|GO:0140664
EJP69327.1	45467714e364ee1d7143e514ef4415eb	925	FunFam	G3DSA:3.40.1170.10:FF:000003	DNA mismatch repair protein	1	115	9.1E-38	T	12-08-2023	-	-
EJP69327.1	45467714e364ee1d7143e514ef4415eb	925	Gene3D	G3DSA:3.40.50.300	-	611	917	1.9E-104	T	12-08-2023	IPR027417	P-loop containing nucleoside triphosphate hydrolase	-
EJP69327.1	45467714e364ee1d7143e514ef4415eb	925	FunFam	G3DSA:1.10.1420.10:FF:000017	DNA mismatch repair protein Msh2	289	458	5.6E-91	T	12-08-2023	-	-
EJP69327.1	45467714e364ee1d7143e514ef4415eb	925	Gene3D	G3DSA:3.30.420.110	MutS, connector domain	116	287	1.6E-51	T	12-08-2023	IPR036678	MutS, connector domain superfamily	GO:0005524|GO:0006298|GO:0030983
EJP69327.1	45467714e364ee1d7143e514ef4415eb	925	Gene3D	G3DSA:3.40.1170.10	DNA repair protein MutS, domain I	1	115	4.5E-41	T	12-08-2023	IPR016151	DNA mismatch repair protein MutS, N-terminal	GO:0005524|GO:0006298|GO:0030983
EJP69327.1	45467714e364ee1d7143e514ef4415eb	925	PIRSF	PIRSF005813	MSH2	1	924	0.0	T	12-08-2023	IPR011184	DNA mismatch repair Msh2-type	GO:0005524|GO:0006298|GO:0030983
EJP69327.1	45467714e364ee1d7143e514ef4415eb	925	Pfam	PF01624	MutS domain I	14	122	4.9E-17	T	12-08-2023	IPR007695	DNA mismatch repair protein MutS-like, N-terminal	GO:0005524|GO:0006298|GO:0030983
EJP69327.1	45467714e364ee1d7143e514ef4415eb	925	Pfam	PF05190	MutS family domain IV	463	558	4.9E-12	T	12-08-2023	IPR007861	DNA mismatch repair protein MutS, clamp	GO:0005524|GO:0006298|GO:0030983
EJP69327.1	45467714e364ee1d7143e514ef4415eb	925	SUPERFAMILY	SSF52540	P-loop containing nucleoside triphosphate hydrolases	610	854	1.32E-55	T	12-08-2023	IPR027417	P-loop containing nucleoside triphosphate hydrolase	-
EJP69327.1	45467714e364ee1d7143e514ef4415eb	925	Pfam	PF05188	MutS domain II	135	279	1.7E-23	T	12-08-2023	IPR007860	DNA mismatch repair protein MutS, connector domain	GO:0005524|GO:0006298|GO:0030983
EJP69327.1	45467714e364ee1d7143e514ef4415eb	925	SMART	SM00533	DNAend	310	636	1.5E-90	T	12-08-2023	IPR007696	DNA mismatch repair protein MutS, core	GO:0005524|GO:0006298|GO:0030983
EJP69327.1	45467714e364ee1d7143e514ef4415eb	925	CDD	cd03285	ABC_MSH2_euk	625	853	1.26749E-149	T	12-08-2023	IPR032642	DNA mismatch repair protein Msh2, ATP-binding cassette domain	GO:0005524
EJP69327.1	45467714e364ee1d7143e514ef4415eb	925	ProSitePatterns	PS00486	DNA mismatch repair proteins mutS family signature.	734	750	-	T	12-08-2023	IPR000432	DNA mismatch repair protein MutS, C-terminal	GO:0005524|GO:0006298|GO:0030983
EJP69327.1	45467714e364ee1d7143e514ef4415eb	925	Gene3D	G3DSA:1.10.1420.10	-	292	600	1.8E-67	T	12-08-2023	-	-
EJP69327.1	45467714e364ee1d7143e514ef4415eb	925	Gene3D	G3DSA:1.10.1420.10	-	424	544	1.8E-67	T	12-08-2023	-	-
EJP69327.1	45467714e364ee1d7143e514ef4415eb	925	FunFam	G3DSA:1.10.1420.10:FF:000015	DNA mismatch repair protein Msh2	461	544	7.1E-39	T	12-08-2023	-	-
EJP69327.1	45467714e364ee1d7143e514ef4415eb	925	Pfam	PF00488	MutS domain V	656	853	6.8E-83	T	12-08-2023	IPR000432	DNA mismatch repair protein MutS, C-terminal	GO:0005524|GO:0006298|GO:0030983
EJP69327.1	45467714e364ee1d7143e514ef4415eb	925	Coils	Coil	Coil	547	567	-	T	12-08-2023	-	-
EJP69327.1	45467714e364ee1d7143e514ef4415eb	925	FunFam	G3DSA:3.40.50.300:FF:000523	DNA mismatch repair protein	611	925	2.0E-146	T	12-08-2023	-	-
EJP69327.1	45467714e364ee1d7143e514ef4415eb	925	SMART	SM00534	mutATP5	653	850	3.3E-121	T	12-08-2023	IPR000432	DNA mismatch repair protein MutS, C-terminal	GO:0005524|GO:0006298|GO:0030983
XP_008594611.1	45467714e364ee1d7143e514ef4415eb	925	Coils	Coil	Coil	468	488	-	T	12-08-2023	-	-
XP_008594611.1	45467714e364ee1d7143e514ef4415eb	925	SUPERFAMILY	SSF48334	DNA repair protein MutS, domain III	293	605	1.44E-62	T	12-08-2023	IPR036187	DNA mismatch repair protein MutS, core domain superfamily	-
XP_008594611.1	45467714e364ee1d7143e514ef4415eb	925	FunFam	G3DSA:3.30.420.110:FF:000002	DNA mismatch repair protein	116	287	1.4E-60	T	12-08-2023	-	-
XP_008594611.1	45467714e364ee1d7143e514ef4415eb	925	Pfam	PF05192	MutS domain III	296	600	3.3E-34	T	12-08-2023	IPR007696	DNA mismatch repair protein MutS, core	GO:0005524|GO:0006298|GO:0030983
XP_008594611.1	45467714e364ee1d7143e514ef4415eb	925	PANTHER	PTHR11361	DNA MISMATCH REPAIR PROTEIN MUTS FAMILY MEMBER	45	862	2.0E-164	T	12-08-2023	IPR045076	DNA mismatch repair MutS family	GO:0005524|GO:0006298|GO:0030983|GO:0140664
XP_008594611.1	45467714e364ee1d7143e514ef4415eb	925	FunFam	G3DSA:3.40.1170.10:FF:000003	DNA mismatch repair protein	1	115	9.1E-38	T	12-08-2023	-	-
XP_008594611.1	45467714e364ee1d7143e514ef4415eb	925	Gene3D	G3DSA:3.40.50.300	-	611	917	1.9E-104	T	12-08-2023	IPR027417	P-loop containing nucleoside triphosphate hydrolase	-
XP_008594611.1	45467714e364ee1d7143e514ef4415eb	925	FunFam	G3DSA:1.10.1420.10:FF:000017	DNA mismatch repair protein Msh2	289	458	5.6E-91	T	12-08-2023	-	-
XP_008594611.1	45467714e364ee1d7143e514ef4415eb	925	Gene3D	G3DSA:3.30.420.110	MutS, connector domain	116	287	1.6E-51	T	12-08-2023	IPR036678	MutS, connector domain superfamily	GO:0005524|GO:0006298|GO:0030983
XP_008594611.1	45467714e364ee1d7143e514ef4415eb	925	Gene3D	G3DSA:3.40.1170.10	DNA repair protein MutS, domain I	1	115	4.5E-41	T	12-08-2023	IPR016151	DNA mismatch repair protein MutS, N-terminal	GO:0005524|GO:0006298|GO:0030983
XP_008594611.1	45467714e364ee1d7143e514ef4415eb	925	PIRSF	PIRSF005813	MSH2	1	924	0.0	T	12-08-2023	IPR011184	DNA mismatch repair Msh2-type	GO:0005524|GO:0006298|GO:0030983
XP_008594611.1	45467714e364ee1d7143e514ef4415eb	925	Pfam	PF01624	MutS domain I	14	122	4.9E-17	T	12-08-2023	IPR007695	DNA mismatch repair protein MutS-like, N-terminal	GO:0005524|GO:0006298|GO:0030983
XP_008594611.1	45467714e364ee1d7143e514ef4415eb	925	Pfam	PF05190	MutS family domain IV	463	558	4.9E-12	T	12-08-2023	IPR007861	DNA mismatch repair protein MutS, clamp	GO:0005524|GO:0006298|GO:0030983
XP_008594611.1	45467714e364ee1d7143e514ef4415eb	925	SUPERFAMILY	SSF52540	P-loop containing nucleoside triphosphate hydrolases	610	854	1.32E-55	T	12-08-2023	IPR027417	P-loop containing nucleoside triphosphate hydrolase	-
XP_008594611.1	45467714e364ee1d7143e514ef4415eb	925	Pfam	PF05188	MutS domain II	135	279	1.7E-23	T	12-08-2023	IPR007860	DNA mismatch repair protein MutS, connector domain	GO:0005524|GO:0006298|GO:0030983
XP_008594611.1	45467714e364ee1d7143e514ef4415eb	925	SMART	SM00533	DNAend	310	636	1.5E-90	T	12-08-2023	IPR007696	DNA mismatch repair protein MutS, core	GO:0005524|GO:0006298|GO:0030983
XP_008594611.1	45467714e364ee1d7143e514ef4415eb	925	CDD	cd03285	ABC_MSH2_euk	625	853	1.26749E-149	T	12-08-2023	IPR032642	DNA mismatch repair protein Msh2, ATP-binding cassette domain	GO:0005524
XP_008594611.1	45467714e364ee1d7143e514ef4415eb	925	ProSitePatterns	PS00486	DNA mismatch repair proteins mutS family signature.	734	750	-	T	12-08-2023	IPR000432	DNA mismatch repair protein MutS, C-terminal	GO:0005524|GO:0006298|GO:0030983
XP_008594611.1	45467714e364ee1d7143e514ef4415eb	925	Gene3D	G3DSA:1.10.1420.10	-	292	600	1.8E-67	T	12-08-2023	-	-
XP_008594611.1	45467714e364ee1d7143e514ef4415eb	925	Gene3D	G3DSA:1.10.1420.10	-	424	544	1.8E-67	T	12-08-2023	-	-
XP_008594611.1	45467714e364ee1d7143e514ef4415eb	925	FunFam	G3DSA:1.10.1420.10:FF:000015	DNA mismatch repair protein Msh2	461	544	7.1E-39	T	12-08-2023	-	-
XP_008594611.1	45467714e364ee1d7143e514ef4415eb	925	Pfam	PF00488	MutS domain V	656	853	6.8E-83	T	12-08-2023	IPR000432	DNA mismatch repair protein MutS, C-terminal	GO:0005524|GO:0006298|GO:0030983
XP_008594611.1	45467714e364ee1d7143e514ef4415eb	925	Coils	Coil	Coil	547	567	-	T	12-08-2023	-	-
XP_008594611.1	45467714e364ee1d7143e514ef4415eb	925	FunFam	G3DSA:3.40.50.300:FF:000523	DNA mismatch repair protein	611	925	2.0E-146	T	12-08-2023	-	-
XP_008594611.1	45467714e364ee1d7143e514ef4415eb	925	SMART	SM00534	mutATP5	653	850	3.3E-121	T	12-08-2023	IPR000432	DNA mismatch repair protein MutS, C-terminal	GO:0005524|GO:0006298|GO:0030983
RAR10049.1	5e40f1d7c41235a5e3586eff104e44b0	951	SMART	SM00533	DNAend	336	702	1.1E-26	T	12-08-2023	IPR007696	DNA mismatch repair protein MutS, core	GO:0005524|GO:0006298|GO:0030983
RAR10049.1	5e40f1d7c41235a5e3586eff104e44b0	951	Gene3D	G3DSA:1.10.1420.10	-	615	670	3.4E-11	T	12-08-2023	-	-
RAR10049.1	5e40f1d7c41235a5e3586eff104e44b0	951	SUPERFAMILY	SSF53150	DNA repair protein MutS, domain II	139	332	1.96E-24	T	12-08-2023	IPR036678	MutS, connector domain superfamily	GO:0005524|GO:0006298|GO:0030983
RAR10049.1	5e40f1d7c41235a5e3586eff104e44b0	951	Gene3D	G3DSA:3.30.420.110	MutS, connector domain	178	312	4.2E-13	T	12-08-2023	IPR036678	MutS, connector domain superfamily	GO:0005524|GO:0006298|GO:0030983
RAR10049.1	5e40f1d7c41235a5e3586eff104e44b0	951	MobiDBLite	mobidb-lite	consensus disorder prediction	1	21	-	T	12-08-2023	-	-
RAR10049.1	5e40f1d7c41235a5e3586eff104e44b0	951	Pfam	PF00488	MutS domain V	724	911	1.4E-72	T	12-08-2023	IPR000432	DNA mismatch repair protein MutS, C-terminal	GO:0005524|GO:0006298|GO:0030983
RAR10049.1	5e40f1d7c41235a5e3586eff104e44b0	951	Gene3D	G3DSA:3.40.50.300	-	679	942	5.9E-88	T	12-08-2023	IPR027417	P-loop containing nucleoside triphosphate hydrolase	-
RAR10049.1	5e40f1d7c41235a5e3586eff104e44b0	951	SMART	SM00534	mutATP5	721	909	1.0E-97	T	12-08-2023	IPR000432	DNA mismatch repair protein MutS, C-terminal	GO:0005524|GO:0006298|GO:0030983
RAR10049.1	5e40f1d7c41235a5e3586eff104e44b0	951	Gene3D	G3DSA:1.10.1420.10	-	315	497	1.3E-12	T	12-08-2023	-	-
RAR10049.1	5e40f1d7c41235a5e3586eff104e44b0	951	SUPERFAMILY	SSF48334	DNA repair protein MutS, domain III	319	675	4.45E-40	T	12-08-2023	IPR036187	DNA mismatch repair protein MutS, core domain superfamily	-
RAR10049.1	5e40f1d7c41235a5e3586eff104e44b0	951	Gene3D	G3DSA:3.40.1170.10	DNA repair protein MutS, domain I	15	142	1.5E-28	T	12-08-2023	IPR016151	DNA mismatch repair protein MutS, N-terminal	GO:0005524|GO:0006298|GO:0030983
RAR10049.1	5e40f1d7c41235a5e3586eff104e44b0	951	Pfam	PF05192	MutS domain III	363	670	5.6E-18	T	12-08-2023	IPR007696	DNA mismatch repair protein MutS, core	GO:0005524|GO:0006298|GO:0030983
RAR10049.1	5e40f1d7c41235a5e3586eff104e44b0	951	ProSitePatterns	PS00486	DNA mismatch repair proteins mutS family signature.	802	818	-	T	12-08-2023	IPR000432	DNA mismatch repair protein MutS, C-terminal	GO:0005524|GO:0006298|GO:0030983
RAR10049.1	5e40f1d7c41235a5e3586eff104e44b0	951	PIRSF	PIRSF037677	Msh6	33	363	3.5E-19	T	12-08-2023	IPR017261	DNA mismatch repair protein MutS/MSH	GO:0006298|GO:0030983
RAR10049.1	5e40f1d7c41235a5e3586eff104e44b0	951	PIRSF	PIRSF037677	Msh6	429	946	3.7E-79	T	12-08-2023	IPR017261	DNA mismatch repair protein MutS/MSH	GO:0006298|GO:0030983
RAR10049.1	5e40f1d7c41235a5e3586eff104e44b0	951	Gene3D	G3DSA:1.10.1420.10	-	531	614	3.4E-11	T	12-08-2023	-	-
RAR10049.1	5e40f1d7c41235a5e3586eff104e44b0	951	Pfam	PF05188	MutS domain II	186	295	2.2E-8	T	12-08-2023	IPR007860	DNA mismatch repair protein MutS, connector domain	GO:0005524|GO:0006298|GO:0030983
RAR10049.1	5e40f1d7c41235a5e3586eff104e44b0	951	SUPERFAMILY	SSF52540	P-loop containing nucleoside triphosphate hydrolases	678	912	5.32E-49	T	12-08-2023	IPR027417	P-loop containing nucleoside triphosphate hydrolase	-
RAR10049.1	5e40f1d7c41235a5e3586eff104e44b0	951	SUPERFAMILY	SSF55271	DNA repair protein MutS, domain I	16	137	1.57E-26	T	12-08-2023	IPR016151	DNA mismatch repair protein MutS, N-terminal	GO:0005524|GO:0006298|GO:0030983
RAR10049.1	5e40f1d7c41235a5e3586eff104e44b0	951	Coils	Coil	Coil	543	563	-	T	12-08-2023	-	-
RAR10049.1	5e40f1d7c41235a5e3586eff104e44b0	951	PANTHER	PTHR11361	DNA MISMATCH REPAIR PROTEIN MUTS FAMILY MEMBER	70	916	5.6E-123	T	12-08-2023	IPR045076	DNA mismatch repair MutS family	GO:0005524|GO:0006298|GO:0030983|GO:0140664
RAR10049.1	5e40f1d7c41235a5e3586eff104e44b0	951	FunFam	G3DSA:3.40.50.300:FF:001238	DNA mismatch repair protein	679	913	4.2E-115	T	12-08-2023	-	-
RAR10049.1	5e40f1d7c41235a5e3586eff104e44b0	951	Pfam	PF01624	MutS domain I	23	141	7.9E-19	T	12-08-2023	IPR007695	DNA mismatch repair protein MutS-like, N-terminal	GO:0005524|GO:0006298|GO:0030983
KNG46586.1	5e40f1d7c41235a5e3586eff104e44b0	951	SMART	SM00533	DNAend	336	702	1.1E-26	T	12-08-2023	IPR007696	DNA mismatch repair protein MutS, core	GO:0005524|GO:0006298|GO:0030983
KNG46586.1	5e40f1d7c41235a5e3586eff104e44b0	951	Gene3D	G3DSA:1.10.1420.10	-	615	670	3.4E-11	T	12-08-2023	-	-
KNG46586.1	5e40f1d7c41235a5e3586eff104e44b0	951	SUPERFAMILY	SSF53150	DNA repair protein MutS, domain II	139	332	1.96E-24	T	12-08-2023	IPR036678	MutS, connector domain superfamily	GO:0005524|GO:0006298|GO:0030983
KNG46586.1	5e40f1d7c41235a5e3586eff104e44b0	951	Gene3D	G3DSA:3.30.420.110	MutS, connector domain	178	312	4.2E-13	T	12-08-2023	IPR036678	MutS, connector domain superfamily	GO:0005524|GO:0006298|GO:0030983
KNG46586.1	5e40f1d7c41235a5e3586eff104e44b0	951	MobiDBLite	mobidb-lite	consensus disorder prediction	1	21	-	T	12-08-2023	-	-
KNG46586.1	5e40f1d7c41235a5e3586eff104e44b0	951	Pfam	PF00488	MutS domain V	724	911	1.4E-72	T	12-08-2023	IPR000432	DNA mismatch repair protein MutS, C-terminal	GO:0005524|GO:0006298|GO:0030983
KNG46586.1	5e40f1d7c41235a5e3586eff104e44b0	951	Gene3D	G3DSA:3.40.50.300	-	679	942	5.9E-88	T	12-08-2023	IPR027417	P-loop containing nucleoside triphosphate hydrolase	-
KNG46586.1	5e40f1d7c41235a5e3586eff104e44b0	951	SMART	SM00534	mutATP5	721	909	1.0E-97	T	12-08-2023	IPR000432	DNA mismatch repair protein MutS, C-terminal	GO:0005524|GO:0006298|GO:0030983
KNG46586.1	5e40f1d7c41235a5e3586eff104e44b0	951	Gene3D	G3DSA:1.10.1420.10	-	315	497	1.3E-12	T	12-08-2023	-	-
KNG46586.1	5e40f1d7c41235a5e3586eff104e44b0	951	SUPERFAMILY	SSF48334	DNA repair protein MutS, domain III	319	675	4.45E-40	T	12-08-2023	IPR036187	DNA mismatch repair protein MutS, core domain superfamily	-
KNG46586.1	5e40f1d7c41235a5e3586eff104e44b0	951	Gene3D	G3DSA:3.40.1170.10	DNA repair protein MutS, domain I	15	142	1.5E-28	T	12-08-2023	IPR016151	DNA mismatch repair protein MutS, N-terminal	GO:0005524|GO:0006298|GO:0030983
KNG46586.1	5e40f1d7c41235a5e3586eff104e44b0	951	Pfam	PF05192	MutS domain III	363	670	5.6E-18	T	12-08-2023	IPR007696	DNA mismatch repair protein MutS, core	GO:0005524|GO:0006298|GO:0030983
KNG46586.1	5e40f1d7c41235a5e3586eff104e44b0	951	ProSitePatterns	PS00486	DNA mismatch repair proteins mutS family signature.	802	818	-	T	12-08-2023	IPR000432	DNA mismatch repair protein MutS, C-terminal	GO:0005524|GO:0006298|GO:0030983
KNG46586.1	5e40f1d7c41235a5e3586eff104e44b0	951	PIRSF	PIRSF037677	Msh6	33	363	3.5E-19	T	12-08-2023	IPR017261	DNA mismatch repair protein MutS/MSH	GO:0006298|GO:0030983
KNG46586.1	5e40f1d7c41235a5e3586eff104e44b0	951	PIRSF	PIRSF037677	Msh6	429	946	3.7E-79	T	12-08-2023	IPR017261	DNA mismatch repair protein MutS/MSH	GO:0006298|GO:0030983
KNG46586.1	5e40f1d7c41235a5e3586eff104e44b0	951	Gene3D	G3DSA:1.10.1420.10	-	531	614	3.4E-11	T	12-08-2023	-	-
KNG46586.1	5e40f1d7c41235a5e3586eff104e44b0	951	Pfam	PF05188	MutS domain II	186	295	2.2E-8	T	12-08-2023	IPR007860	DNA mismatch repair protein MutS, connector domain	GO:0005524|GO:0006298|GO:0030983
KNG46586.1	5e40f1d7c41235a5e3586eff104e44b0	951	SUPERFAMILY	SSF52540	P-loop containing nucleoside triphosphate hydrolases	678	912	5.32E-49	T	12-08-2023	IPR027417	P-loop containing nucleoside triphosphate hydrolase	-
KNG46586.1	5e40f1d7c41235a5e3586eff104e44b0	951	SUPERFAMILY	SSF55271	DNA repair protein MutS, domain I	16	137	1.57E-26	T	12-08-2023	IPR016151	DNA mismatch repair protein MutS, N-terminal	GO:0005524|GO:0006298|GO:0030983
KNG46586.1	5e40f1d7c41235a5e3586eff104e44b0	951	Coils	Coil	Coil	543	563	-	T	12-08-2023	-	-
KNG46586.1	5e40f1d7c41235a5e3586eff104e44b0	951	PANTHER	PTHR11361	DNA MISMATCH REPAIR PROTEIN MUTS FAMILY MEMBER	70	916	5.6E-123	T	12-08-2023	IPR045076	DNA mismatch repair MutS family	GO:0005524|GO:0006298|GO:0030983|GO:0140664
KNG46586.1	5e40f1d7c41235a5e3586eff104e44b0	951	FunFam	G3DSA:3.40.50.300:FF:001238	DNA mismatch repair protein	679	913	4.2E-115	T	12-08-2023	-	-
KNG46586.1	5e40f1d7c41235a5e3586eff104e44b0	951	Pfam	PF01624	MutS domain I	23	141	7.9E-19	T	12-08-2023	IPR007695	DNA mismatch repair protein MutS-like, N-terminal	GO:0005524|GO:0006298|GO:0030983
KAG1106659.1	bcc877bf79a484c525092ca7cc3a39af	771	Pfam	PF05190	MutS family domain IV	475	568	3.8E-13	T	12-08-2023	IPR007861	DNA mismatch repair protein MutS, clamp	GO:0005524|GO:0006298|GO:0030983
KAG1106659.1	bcc877bf79a484c525092ca7cc3a39af	771	FunFam	G3DSA:1.10.1420.10:FF:000003	DNA mismatch repair protein	299	518	1.8E-69	T	12-08-2023	-	-
KAG1106659.1	bcc877bf79a484c525092ca7cc3a39af	771	Gene3D	G3DSA:1.10.1420.10	-	299	515	6.5E-56	T	12-08-2023	-	-
KAG1106659.1	bcc877bf79a484c525092ca7cc3a39af	771	Gene3D	G3DSA:1.10.1420.10	-	516	622	3.0E-12	T	12-08-2023	-	-
KAG1106659.1	bcc877bf79a484c525092ca7cc3a39af	771	FunFam	G3DSA:3.30.420.110:FF:000002	DNA mismatch repair protein	125	296	1.6E-64	T	12-08-2023	-	-
KAG1106659.1	bcc877bf79a484c525092ca7cc3a39af	771	Coils	Coil	Coil	473	493	-	T	12-08-2023	-	-
KAG1106659.1	bcc877bf79a484c525092ca7cc3a39af	771	SMART	SM00534	mutATP5	665	771	1.3E-33	T	12-08-2023	IPR000432	DNA mismatch repair protein MutS, C-terminal	GO:0005524|GO:0006298|GO:0030983
KAG1106659.1	bcc877bf79a484c525092ca7cc3a39af	771	SUPERFAMILY	SSF52540	P-loop containing nucleoside triphosphate hydrolases	622	771	7.3E-36	T	12-08-2023	IPR027417	P-loop containing nucleoside triphosphate hydrolase	-
KAG1106659.1	bcc877bf79a484c525092ca7cc3a39af	771	Pfam	PF00488	MutS domain V	668	771	5.4E-51	T	12-08-2023	IPR000432	DNA mismatch repair protein MutS, C-terminal	GO:0005524|GO:0006298|GO:0030983
KAG1106659.1	bcc877bf79a484c525092ca7cc3a39af	771	PANTHER	PTHR11361	DNA MISMATCH REPAIR PROTEIN MUTS FAMILY MEMBER	90	771	9.9E-128	T	12-08-2023	IPR045076	DNA mismatch repair MutS family	GO:0005524|GO:0006298|GO:0030983|GO:0140664
KAG1106659.1	bcc877bf79a484c525092ca7cc3a39af	771	Gene3D	G3DSA:3.40.50.300	-	623	771	4.5E-66	T	12-08-2023	IPR027417	P-loop containing nucleoside triphosphate hydrolase	-
KAG1106659.1	bcc877bf79a484c525092ca7cc3a39af	771	Pfam	PF05192	MutS domain III	305	612	4.6E-36	T	12-08-2023	IPR007696	DNA mismatch repair protein MutS, core	GO:0005524|GO:0006298|GO:0030983
KAG1106659.1	bcc877bf79a484c525092ca7cc3a39af	771	ProSitePatterns	PS00486	DNA mismatch repair proteins mutS family signature.	746	762	-	T	12-08-2023	IPR000432	DNA mismatch repair protein MutS, C-terminal	GO:0005524|GO:0006298|GO:0030983
KAG1106659.1	bcc877bf79a484c525092ca7cc3a39af	771	Gene3D	G3DSA:3.30.420.110	MutS, connector domain	125	296	4.9E-59	T	12-08-2023	IPR036678	MutS, connector domain superfamily	GO:0005524|GO:0006298|GO:0030983
KAG1106659.1	bcc877bf79a484c525092ca7cc3a39af	771	SMART	SM00533	DNAend	320	648	8.4E-84	T	12-08-2023	IPR007696	DNA mismatch repair protein MutS, core	GO:0005524|GO:0006298|GO:0030983
KAG1106659.1	bcc877bf79a484c525092ca7cc3a39af	771	Pfam	PF05188	MutS domain II	147	288	6.7E-17	T	12-08-2023	IPR007860	DNA mismatch repair protein MutS, connector domain	GO:0005524|GO:0006298|GO:0030983
KAG1106659.1	bcc877bf79a484c525092ca7cc3a39af	771	PIRSF	PIRSF005813	MSH2	5	771	0.0	T	12-08-2023	IPR011184	DNA mismatch repair Msh2-type	GO:0005524|GO:0006298|GO:0030983
KAG1106659.1	bcc877bf79a484c525092ca7cc3a39af	771	SUPERFAMILY	SSF48334	DNA repair protein MutS, domain III	302	617	3.66E-64	T	12-08-2023	IPR036187	DNA mismatch repair protein MutS, core domain superfamily	-
KAG1106659.1	bcc877bf79a484c525092ca7cc3a39af	771	Coils	Coil	Coil	559	579	-	T	12-08-2023	-	-
KAG1106659.1	bcc877bf79a484c525092ca7cc3a39af	771	Pfam	PF01624	MutS domain I	21	131	3.8E-10	T	12-08-2023	IPR007695	DNA mismatch repair protein MutS-like, N-terminal	GO:0005524|GO:0006298|GO:0030983
KAG1106659.1	bcc877bf79a484c525092ca7cc3a39af	771	Gene3D	G3DSA:3.40.1170.10	DNA repair protein MutS, domain I	8	124	1.6E-33	T	12-08-2023	IPR016151	DNA mismatch repair protein MutS, N-terminal	GO:0005524|GO:0006298|GO:0030983
XP_035740522.1	79f6e855b026b0deecc73e3484f7e52b	1126	SMART	SM00533	DNAend	549	887	3.6E-53	T	12-08-2023	IPR007696	DNA mismatch repair protein MutS, core	GO:0005524|GO:0006298|GO:0030983
XP_035740522.1	79f6e855b026b0deecc73e3484f7e52b	1126	SUPERFAMILY	SSF53150	DNA repair protein MutS, domain II	345	426	3.01E-6	T	12-08-2023	IPR036678	MutS, connector domain superfamily	GO:0005524|GO:0006298|GO:0030983
XP_035740522.1	79f6e855b026b0deecc73e3484f7e52b	1126	SMART	SM00534	mutATP5	902	1096	7.9E-113	T	12-08-2023	IPR000432	DNA mismatch repair protein MutS, C-terminal	GO:0005524|GO:0006298|GO:0030983
XP_035740522.1	79f6e855b026b0deecc73e3484f7e52b	1126	MobiDBLite	mobidb-lite	consensus disorder prediction	22	102	-	T	12-08-2023	-	-
XP_035740522.1	79f6e855b026b0deecc73e3484f7e52b	1126	MobiDBLite	mobidb-lite	consensus disorder prediction	1	21	-	T	12-08-2023	-	-
XP_035740522.1	79f6e855b026b0deecc73e3484f7e52b	1126	Pfam	PF05188	MutS domain II	348	505	1.1E-9	T	12-08-2023	IPR007860	DNA mismatch repair protein MutS, connector domain	GO:0005524|GO:0006298|GO:0030983
XP_035740522.1	79f6e855b026b0deecc73e3484f7e52b	1126	Pfam	PF05190	MutS family domain IV	721	810	4.3E-15	T	12-08-2023	IPR007861	DNA mismatch repair protein MutS, clamp	GO:0005524|GO:0006298|GO:0030983
XP_035740522.1	79f6e855b026b0deecc73e3484f7e52b	1126	FunFam	G3DSA:1.10.1420.10:FF:000005	DNA mismatch repair protein	697	827	2.4E-43	T	12-08-2023	-	-
XP_035740522.1	79f6e855b026b0deecc73e3484f7e52b	1126	Pfam	PF05192	MutS domain III	542	850	3.4E-32	T	12-08-2023	IPR007696	DNA mismatch repair protein MutS, core	GO:0005524|GO:0006298|GO:0030983
XP_035740522.1	79f6e855b026b0deecc73e3484f7e52b	1126	Pfam	PF00488	MutS domain V	905	1099	3.0E-72	T	12-08-2023	IPR000432	DNA mismatch repair protein MutS, C-terminal	GO:0005524|GO:0006298|GO:0030983
XP_035740522.1	79f6e855b026b0deecc73e3484f7e52b	1126	Gene3D	G3DSA:1.10.1420.10	-	697	827	6.2E-105	T	12-08-2023	-	-
XP_035740522.1	79f6e855b026b0deecc73e3484f7e52b	1126	FunFam	G3DSA:3.40.1170.10:FF:000002	DNA mismatch repair protein	174	341	9.6E-72	T	12-08-2023	-	-
XP_035740522.1	79f6e855b026b0deecc73e3484f7e52b	1126	SUPERFAMILY	SSF48334	DNA repair protein MutS, domain III	551	856	4.71E-63	T	12-08-2023	IPR036187	DNA mismatch repair protein MutS, core domain superfamily	-
XP_035740522.1	79f6e855b026b0deecc73e3484f7e52b	1126	MobiDBLite	mobidb-lite	consensus disorder prediction	1	167	-	T	12-08-2023	-	-
XP_035740522.1	79f6e855b026b0deecc73e3484f7e52b	1126	PANTHER	PTHR11361	DNA MISMATCH REPAIR PROTEIN MUTS FAMILY MEMBER	221	1106	1.9E-183	T	12-08-2023	IPR045076	DNA mismatch repair MutS family	GO:0005524|GO:0006298|GO:0030983|GO:0140664
XP_035740522.1	79f6e855b026b0deecc73e3484f7e52b	1126	MobiDBLite	mobidb-lite	consensus disorder prediction	103	120	-	T	12-08-2023	-	-
XP_035740522.1	79f6e855b026b0deecc73e3484f7e52b	1126	Gene3D	G3DSA:3.40.50.300	-	858	1110	1.6E-96	T	12-08-2023	IPR027417	P-loop containing nucleoside triphosphate hydrolase	-
XP_035740522.1	79f6e855b026b0deecc73e3484f7e52b	1126	SUPERFAMILY	SSF55271	DNA repair protein MutS, domain I	207	332	8.63E-34	T	12-08-2023	IPR016151	DNA mismatch repair protein MutS, N-terminal	GO:0005524|GO:0006298|GO:0030983
XP_035740522.1	79f6e855b026b0deecc73e3484f7e52b	1126	SUPERFAMILY	SSF52540	P-loop containing nucleoside triphosphate hydrolases	871	1100	2.26E-51	T	12-08-2023	IPR027417	P-loop containing nucleoside triphosphate hydrolase	-
XP_035740522.1	79f6e855b026b0deecc73e3484f7e52b	1126	Gene3D	G3DSA:3.40.1170.10	DNA repair protein MutS, domain I	173	341	6.2E-60	T	12-08-2023	IPR016151	DNA mismatch repair protein MutS, N-terminal	GO:0005524|GO:0006298|GO:0030983
XP_035740522.1	79f6e855b026b0deecc73e3484f7e52b	1126	Gene3D	G3DSA:3.30.420.110	MutS, connector domain	347	536	3.9E-54	T	12-08-2023	IPR036678	MutS, connector domain superfamily	GO:0005524|GO:0006298|GO:0030983
XP_035740522.1	79f6e855b026b0deecc73e3484f7e52b	1126	Gene3D	G3DSA:1.10.1420.10	-	537	850	6.2E-105	T	12-08-2023	-	-
XP_035740522.1	79f6e855b026b0deecc73e3484f7e52b	1126	PIRSF	PIRSF037677	Msh6	3	1124	0.0	T	12-08-2023	IPR017261	DNA mismatch repair protein MutS/MSH	GO:0006298|GO:0030983
XP_035740522.1	79f6e855b026b0deecc73e3484f7e52b	1126	ProSitePatterns	PS00486	DNA mismatch repair proteins mutS family signature.	983	999	-	T	12-08-2023	IPR000432	DNA mismatch repair protein MutS, C-terminal	GO:0005524|GO:0006298|GO:0030983
XP_035740522.1	79f6e855b026b0deecc73e3484f7e52b	1126	Coils	Coil	Coil	726	746	-	T	12-08-2023	-	-
XP_035740522.1	79f6e855b026b0deecc73e3484f7e52b	1126	Pfam	PF01624	MutS domain I	218	334	1.1E-33	T	12-08-2023	IPR007695	DNA mismatch repair protein MutS-like, N-terminal	GO:0005524|GO:0006298|GO:0030983
XP_057768103.1	baace45edf1df99137082ded250e6550	1066	FunFam	G3DSA:3.40.50.300:FF:001335	DNA mismatch repair protein	748	1012	4.6E-133	T	12-08-2023	-	-
XP_057768103.1	baace45edf1df99137082ded250e6550	1066	Pfam	PF05188	MutS domain II	357	501	1.5E-12	T	12-08-2023	IPR007860	DNA mismatch repair protein MutS, connector domain	GO:0005524|GO:0006298|GO:0030983
XP_057768103.1	baace45edf1df99137082ded250e6550	1066	SMART	SM00534	mutATP5	806	1002	1.3E-103	T	12-08-2023	IPR000432	DNA mismatch repair protein MutS, C-terminal	GO:0005524|GO:0006298|GO:0030983
XP_057768103.1	baace45edf1df99137082ded250e6550	1066	SMART	SM00533	DNAend	536	785	6.9E-18	T	12-08-2023	IPR007696	DNA mismatch repair protein MutS, core	GO:0005524|GO:0006298|GO:0030983
XP_057768103.1	baace45edf1df99137082ded250e6550	1066	Gene3D	G3DSA:3.30.420.110	MutS, connector domain	355	517	1.2E-28	T	12-08-2023	IPR036678	MutS, connector domain superfamily	GO:0005524|GO:0006298|GO:0030983
XP_057768103.1	baace45edf1df99137082ded250e6550	1066	Gene3D	G3DSA:1.10.1420.10	-	518	746	4.2E-42	T	12-08-2023	-	-
XP_057768103.1	baace45edf1df99137082ded250e6550	1066	SUPERFAMILY	SSF53150	DNA repair protein MutS, domain II	373	531	4.45E-7	T	12-08-2023	IPR036678	MutS, connector domain superfamily	GO:0005524|GO:0006298|GO:0030983
XP_057768103.1	baace45edf1df99137082ded250e6550	1066	SUPERFAMILY	SSF52540	P-loop containing nucleoside triphosphate hydrolases	768	1000	4.48E-46	T	12-08-2023	IPR027417	P-loop containing nucleoside triphosphate hydrolase	-
XP_057768103.1	baace45edf1df99137082ded250e6550	1066	Pfam	PF05192	MutS domain III	521	739	5.0E-36	T	12-08-2023	IPR007696	DNA mismatch repair protein MutS, core	GO:0005524|GO:0006298|GO:0030983
XP_057768103.1	baace45edf1df99137082ded250e6550	1066	Pfam	PF00488	MutS domain V	810	1002	2.3E-74	T	12-08-2023	IPR000432	DNA mismatch repair protein MutS, C-terminal	GO:0005524|GO:0006298|GO:0030983
XP_057768103.1	baace45edf1df99137082ded250e6550	1066	ProSitePatterns	PS00486	DNA mismatch repair proteins mutS family signature.	887	903	-	T	12-08-2023	IPR000432	DNA mismatch repair protein MutS, C-terminal	GO:0005524|GO:0006298|GO:0030983
XP_057768103.1	baace45edf1df99137082ded250e6550	1066	Gene3D	G3DSA:3.40.1170.10	DNA repair protein MutS, domain I	194	353	3.8E-52	T	12-08-2023	IPR016151	DNA mismatch repair protein MutS, N-terminal	GO:0005524|GO:0006298|GO:0030983
XP_057768103.1	baace45edf1df99137082ded250e6550	1066	Gene3D	G3DSA:3.40.50.300	-	763	1050	6.6E-87	T	12-08-2023	IPR027417	P-loop containing nucleoside triphosphate hydrolase	-
XP_057768103.1	baace45edf1df99137082ded250e6550	1066	MobiDBLite	mobidb-lite	consensus disorder prediction	1	39	-	T	12-08-2023	-	-
XP_057768103.1	baace45edf1df99137082ded250e6550	1066	PIRSF	PIRSF037677	Msh6	149	705	1.3E-122	T	12-08-2023	IPR017261	DNA mismatch repair protein MutS/MSH	GO:0006298|GO:0030983
XP_057768103.1	baace45edf1df99137082ded250e6550	1066	PIRSF	PIRSF037677	Msh6	694	1050	7.0E-120	T	12-08-2023	IPR017261	DNA mismatch repair protein MutS/MSH	GO:0006298|GO:0030983
XP_057768103.1	baace45edf1df99137082ded250e6550	1066	SUPERFAMILY	SSF48334	DNA repair protein MutS, domain III	519	743	3.79E-35	T	12-08-2023	IPR036187	DNA mismatch repair protein MutS, core domain superfamily	-
XP_057768103.1	baace45edf1df99137082ded250e6550	1066	CDD	cd03286	ABC_MSH6_euk	775	997	3.67979E-115	T	12-08-2023	-	-
XP_057768103.1	baace45edf1df99137082ded250e6550	1066	SUPERFAMILY	SSF55271	DNA repair protein MutS, domain I	223	344	2.49E-29	T	12-08-2023	IPR016151	DNA mismatch repair protein MutS, N-terminal	GO:0005524|GO:0006298|GO:0030983
XP_057768103.1	baace45edf1df99137082ded250e6550	1066	PANTHER	PTHR11361	DNA MISMATCH REPAIR PROTEIN MUTS FAMILY MEMBER	700	1059	1.2E-189	T	12-08-2023	IPR045076	DNA mismatch repair MutS family	GO:0005524|GO:0006298|GO:0030983|GO:0140664
XP_057768103.1	baace45edf1df99137082ded250e6550	1066	Pfam	PF01624	MutS domain I	237	347	1.2E-30	T	12-08-2023	IPR007695	DNA mismatch repair protein MutS-like, N-terminal	GO:0005524|GO:0006298|GO:0030983
KAF9508644.1	03cf545869604c4dfb45853b13a910d2	1104	Pfam	PF05192	MutS domain III	524	817	3.7E-38	T	12-08-2023	IPR007696	DNA mismatch repair protein MutS, core	GO:0005524|GO:0006298|GO:0030983
KAF9508644.1	03cf545869604c4dfb45853b13a910d2	1104	SUPERFAMILY	SSF52540	P-loop containing nucleoside triphosphate hydrolases	828	1060	7.36E-47	T	12-08-2023	IPR027417	P-loop containing nucleoside triphosphate hydrolase	-
KAF9508644.1	03cf545869604c4dfb45853b13a910d2	1104	SMART	SM00534	mutATP5	868	1057	3.6E-87	T	12-08-2023	IPR000432	DNA mismatch repair protein MutS, C-terminal	GO:0005524|GO:0006298|GO:0030983
KAF9508644.1	03cf545869604c4dfb45853b13a910d2	1104	MobiDBLite	mobidb-lite	consensus disorder prediction	135	149	-	T	12-08-2023	-	-
KAF9508644.1	03cf545869604c4dfb45853b13a910d2	1104	Gene3D	G3DSA:3.40.50.300	-	828	1085	7.5E-90	T	12-08-2023	IPR027417	P-loop containing nucleoside triphosphate hydrolase	-
KAF9508644.1	03cf545869604c4dfb45853b13a910d2	1104	MobiDBLite	mobidb-lite	consensus disorder prediction	1	163	-	T	12-08-2023	-	-
KAF9508644.1	03cf545869604c4dfb45853b13a910d2	1104	MobiDBLite	mobidb-lite	consensus disorder prediction	82	99	-	T	12-08-2023	-	-
KAF9508644.1	03cf545869604c4dfb45853b13a910d2	1104	Coils	Coil	Coil	683	710	-	T	12-08-2023	-	-
KAF9508644.1	03cf545869604c4dfb45853b13a910d2	1104	Pfam	PF00488	MutS domain V	872	1057	2.3E-65	T	12-08-2023	IPR000432	DNA mismatch repair protein MutS, C-terminal	GO:0005524|GO:0006298|GO:0030983
KAF9508644.1	03cf545869604c4dfb45853b13a910d2	1104	SUPERFAMILY	SSF53150	DNA repair protein MutS, domain II	338	452	2.09E-13	T	12-08-2023	IPR036678	MutS, connector domain superfamily	GO:0005524|GO:0006298|GO:0030983
KAF9508644.1	03cf545869604c4dfb45853b13a910d2	1104	Gene3D	G3DSA:1.10.1420.10	-	668	793	6.2E-73	T	12-08-2023	-	-
KAF9508644.1	03cf545869604c4dfb45853b13a910d2	1104	FunFam	G3DSA:3.40.1170.10:FF:000002	DNA mismatch repair protein	189	348	1.8E-59	T	12-08-2023	-	-
KAF9508644.1	03cf545869604c4dfb45853b13a910d2	1104	Gene3D	G3DSA:3.30.420.110	MutS, connector domain	352	521	2.6E-38	T	12-08-2023	IPR036678	MutS, connector domain superfamily	GO:0005524|GO:0006298|GO:0030983
KAF9508644.1	03cf545869604c4dfb45853b13a910d2	1104	Pfam	PF05188	MutS domain II	354	499	1.6E-10	T	12-08-2023	IPR007860	DNA mismatch repair protein MutS, connector domain	GO:0005524|GO:0006298|GO:0030983
KAF9508644.1	03cf545869604c4dfb45853b13a910d2	1104	PANTHER	PTHR11361	DNA MISMATCH REPAIR PROTEIN MUTS FAMILY MEMBER	234	1067	1.3E-153	T	12-08-2023	IPR045076	DNA mismatch repair MutS family	GO:0005524|GO:0006298|GO:0030983|GO:0140664
KAF9508644.1	03cf545869604c4dfb45853b13a910d2	1104	SUPERFAMILY	SSF48334	DNA repair protein MutS, domain III	522	823	1.2E-57	T	12-08-2023	IPR036187	DNA mismatch repair protein MutS, core domain superfamily	-
KAF9508644.1	03cf545869604c4dfb45853b13a910d2	1104	ProSitePatterns	PS00486	DNA mismatch repair proteins mutS family signature.	949	965	-	T	12-08-2023	IPR000432	DNA mismatch repair protein MutS, C-terminal	GO:0005524|GO:0006298|GO:0030983
KAF9508644.1	03cf545869604c4dfb45853b13a910d2	1104	SUPERFAMILY	SSF55271	DNA repair protein MutS, domain I	219	339	8.24E-29	T	12-08-2023	IPR016151	DNA mismatch repair protein MutS, N-terminal	GO:0005524|GO:0006298|GO:0030983
KAF9508644.1	03cf545869604c4dfb45853b13a910d2	1104	SMART	SM00533	DNAend	538	853	1.4E-54	T	12-08-2023	IPR007696	DNA mismatch repair protein MutS, core	GO:0005524|GO:0006298|GO:0030983
KAF9508644.1	03cf545869604c4dfb45853b13a910d2	1104	Gene3D	G3DSA:3.40.1170.10	DNA repair protein MutS, domain I	189	349	2.6E-51	T	12-08-2023	IPR016151	DNA mismatch repair protein MutS, N-terminal	GO:0005524|GO:0006298|GO:0030983
KAF9508644.1	03cf545869604c4dfb45853b13a910d2	1104	Pfam	PF05190	MutS family domain IV	687	776	1.2E-4	T	12-08-2023	IPR007861	DNA mismatch repair protein MutS, clamp	GO:0005524|GO:0006298|GO:0030983
KAF9508644.1	03cf545869604c4dfb45853b13a910d2	1104	MobiDBLite	mobidb-lite	consensus disorder prediction	33	79	-	T	12-08-2023	-	-
KAF9508644.1	03cf545869604c4dfb45853b13a910d2	1104	Pfam	PF01624	MutS domain I	231	343	1.6E-28	T	12-08-2023	IPR007695	DNA mismatch repair protein MutS-like, N-terminal	GO:0005524|GO:0006298|GO:0030983
KAF9508644.1	03cf545869604c4dfb45853b13a910d2	1104	Gene3D	G3DSA:1.10.1420.10	-	522	818	6.2E-73	T	12-08-2023	-	-
KAF9508644.1	03cf545869604c4dfb45853b13a910d2	1104	PIRSF	PIRSF037677	Msh6	29	1102	0.0	T	12-08-2023	IPR017261	DNA mismatch repair protein MutS/MSH	GO:0006298|GO:0030983
KAI3686619.1	6f9d8491597cb12a7e6bea43b54e9ac0	936	FunFam	G3DSA:1.10.1420.10:FF:000021	DNA mismatch repair protein MSH2	513	616	2.5E-54	T	12-08-2023	-	-
KAI3686619.1	6f9d8491597cb12a7e6bea43b54e9ac0	936	ProSitePatterns	PS00486	DNA mismatch repair proteins mutS family signature.	740	756	-	T	12-08-2023	IPR000432	DNA mismatch repair protein MutS, C-terminal	GO:0005524|GO:0006298|GO:0030983
KAI3686619.1	6f9d8491597cb12a7e6bea43b54e9ac0	936	Pfam	PF05190	MutS family domain IV	469	566	2.1E-19	T	12-08-2023	IPR007861	DNA mismatch repair protein MutS, clamp	GO:0005524|GO:0006298|GO:0030983
KAI3686619.1	6f9d8491597cb12a7e6bea43b54e9ac0	936	FunFam	G3DSA:3.30.420.110:FF:000002	DNA mismatch repair protein	122	291	9.5E-61	T	12-08-2023	-	-
KAI3686619.1	6f9d8491597cb12a7e6bea43b54e9ac0	936	Coils	Coil	Coil	473	493	-	T	12-08-2023	-	-
KAI3686619.1	6f9d8491597cb12a7e6bea43b54e9ac0	936	FunFam	G3DSA:3.40.1170.10:FF:000003	DNA mismatch repair protein	7	121	4.4E-39	T	12-08-2023	-	-
KAI3686619.1	6f9d8491597cb12a7e6bea43b54e9ac0	936	Coils	Coil	Coil	553	573	-	T	12-08-2023	-	-
KAI3686619.1	6f9d8491597cb12a7e6bea43b54e9ac0	936	Gene3D	G3DSA:3.40.1170.10	DNA repair protein MutS, domain I	7	121	1.8E-32	T	12-08-2023	IPR016151	DNA mismatch repair protein MutS, N-terminal	GO:0005524|GO:0006298|GO:0030983
KAI3686619.1	6f9d8491597cb12a7e6bea43b54e9ac0	936	SMART	SM00534	mutATP5	659	852	2.2E-114	T	12-08-2023	IPR000432	DNA mismatch repair protein MutS, C-terminal	GO:0005524|GO:0006298|GO:0030983
KAI3686619.1	6f9d8491597cb12a7e6bea43b54e9ac0	936	Coils	Coil	Coil	905	928	-	T	12-08-2023	-	-
KAI3686619.1	6f9d8491597cb12a7e6bea43b54e9ac0	936	Gene3D	G3DSA:3.30.420.110	MutS, connector domain	122	291	2.6E-47	T	12-08-2023	IPR036678	MutS, connector domain superfamily	GO:0005524|GO:0006298|GO:0030983
KAI3686619.1	6f9d8491597cb12a7e6bea43b54e9ac0	936	Pfam	PF01624	MutS domain I	23	128	3.6E-14	T	12-08-2023	IPR007695	DNA mismatch repair protein MutS-like, N-terminal	GO:0005524|GO:0006298|GO:0030983
KAI3686619.1	6f9d8491597cb12a7e6bea43b54e9ac0	936	SUPERFAMILY	SSF52540	P-loop containing nucleoside triphosphate hydrolases	616	856	2.8E-49	T	12-08-2023	IPR027417	P-loop containing nucleoside triphosphate hydrolase	-
KAI3686619.1	6f9d8491597cb12a7e6bea43b54e9ac0	936	Pfam	PF05188	MutS domain II	143	283	2.0E-17	T	12-08-2023	IPR007860	DNA mismatch repair protein MutS, connector domain	GO:0005524|GO:0006298|GO:0030983
KAI3686619.1	6f9d8491597cb12a7e6bea43b54e9ac0	936	CDD	cd03285	ABC_MSH2_euk	630	855	9.15192E-147	T	12-08-2023	IPR032642	DNA mismatch repair protein Msh2, ATP-binding cassette domain	GO:0005524
KAI3686619.1	6f9d8491597cb12a7e6bea43b54e9ac0	936	FunFam	G3DSA:1.10.1420.10:FF:000003	DNA mismatch repair protein	294	511	6.2E-78	T	12-08-2023	-	-
KAI3686619.1	6f9d8491597cb12a7e6bea43b54e9ac0	936	SUPERFAMILY	SSF53150	DNA repair protein MutS, domain II	143	309	7.59E-5	T	12-08-2023	IPR036678	MutS, connector domain superfamily	GO:0005524|GO:0006298|GO:0030983
KAI3686619.1	6f9d8491597cb12a7e6bea43b54e9ac0	936	SMART	SM00533	DNAend	314	642	2.9E-96	T	12-08-2023	IPR007696	DNA mismatch repair protein MutS, core	GO:0005524|GO:0006298|GO:0030983
KAI3686619.1	6f9d8491597cb12a7e6bea43b54e9ac0	936	FunFam	G3DSA:3.40.50.300:FF:000925	DNA mismatch repair protein MSH2	617	932	3.6E-166	T	12-08-2023	-	-
KAI3686619.1	6f9d8491597cb12a7e6bea43b54e9ac0	936	PANTHER	PTHR11361	DNA MISMATCH REPAIR PROTEIN MUTS FAMILY MEMBER	56	860	1.6E-157	T	12-08-2023	IPR045076	DNA mismatch repair MutS family	GO:0005524|GO:0006298|GO:0030983|GO:0140664
KAI3686619.1	6f9d8491597cb12a7e6bea43b54e9ac0	936	Pfam	PF00488	MutS domain V	662	855	7.9E-81	T	12-08-2023	IPR000432	DNA mismatch repair protein MutS, C-terminal	GO:0005524|GO:0006298|GO:0030983
KAI3686619.1	6f9d8491597cb12a7e6bea43b54e9ac0	936	Pfam	PF05192	MutS domain III	300	606	1.2E-32	T	12-08-2023	IPR007696	DNA mismatch repair protein MutS, core	GO:0005524|GO:0006298|GO:0030983
KAI3686619.1	6f9d8491597cb12a7e6bea43b54e9ac0	936	Gene3D	G3DSA:1.10.1420.10	-	294	522	1.1E-54	T	12-08-2023	-	-
KAI3686619.1	6f9d8491597cb12a7e6bea43b54e9ac0	936	Gene3D	G3DSA:1.10.1420.10	-	523	616	2.4E-10	T	12-08-2023	-	-
KAI3686619.1	6f9d8491597cb12a7e6bea43b54e9ac0	936	Gene3D	G3DSA:3.40.50.300	-	617	933	8.0E-100	T	12-08-2023	IPR027417	P-loop containing nucleoside triphosphate hydrolase	-
KAI3686619.1	6f9d8491597cb12a7e6bea43b54e9ac0	936	SUPERFAMILY	SSF48334	DNA repair protein MutS, domain III	297	611	3.53E-63	T	12-08-2023	IPR036187	DNA mismatch repair protein MutS, core domain superfamily	-
KAI3686619.1	6f9d8491597cb12a7e6bea43b54e9ac0	936	PIRSF	PIRSF005813	MSH2	6	936	0.0	T	12-08-2023	IPR011184	DNA mismatch repair Msh2-type	GO:0005524|GO:0006298|GO:0030983
CAI6428122.1	e8a3d4e361c19fa78a2fc7c8c7e1609c	1242	Gene3D	G3DSA:1.10.1420.10	-	758	887	3.7E-79	T	12-08-2023	-	-
CAI6428122.1	e8a3d4e361c19fa78a2fc7c8c7e1609c	1242	Pfam	PF05192	MutS domain III	620	910	3.0E-35	T	12-08-2023	IPR007696	DNA mismatch repair protein MutS, core	GO:0005524|GO:0006298|GO:0030983
CAI6428122.1	e8a3d4e361c19fa78a2fc7c8c7e1609c	1242	MobiDBLite	mobidb-lite	consensus disorder prediction	269	296	-	T	12-08-2023	-	-
CAI6428122.1	e8a3d4e361c19fa78a2fc7c8c7e1609c	1242	Pfam	PF01624	MutS domain I	312	426	4.0E-33	T	12-08-2023	IPR007695	DNA mismatch repair protein MutS-like, N-terminal	GO:0005524|GO:0006298|GO:0030983
CAI6428122.1	e8a3d4e361c19fa78a2fc7c8c7e1609c	1242	MobiDBLite	mobidb-lite	consensus disorder prediction	129	168	-	T	12-08-2023	-	-
CAI6428122.1	e8a3d4e361c19fa78a2fc7c8c7e1609c	1242	Gene3D	G3DSA:3.40.1170.10	DNA repair protein MutS, domain I	269	429	3.2E-51	T	12-08-2023	IPR016151	DNA mismatch repair protein MutS, N-terminal	GO:0005524|GO:0006298|GO:0030983
CAI6428122.1	e8a3d4e361c19fa78a2fc7c8c7e1609c	1242	MobiDBLite	mobidb-lite	consensus disorder prediction	1	296	-	T	12-08-2023	-	-
CAI6428122.1	e8a3d4e361c19fa78a2fc7c8c7e1609c	1242	FunFam	G3DSA:3.30.420.110:FF:000006	DNA mismatch repair protein	434	617	8.2E-72	T	12-08-2023	-	-
CAI6428122.1	e8a3d4e361c19fa78a2fc7c8c7e1609c	1242	SUPERFAMILY	SSF48334	DNA repair protein MutS, domain III	617	918	3.01E-69	T	12-08-2023	IPR036187	DNA mismatch repair protein MutS, core domain superfamily	-
CAI6428122.1	e8a3d4e361c19fa78a2fc7c8c7e1609c	1242	PIRSF	PIRSF037677	Msh6	2	1232	0.0	T	12-08-2023	IPR017261	DNA mismatch repair protein MutS/MSH	GO:0006298|GO:0030983
CAI6428122.1	e8a3d4e361c19fa78a2fc7c8c7e1609c	1242	MobiDBLite	mobidb-lite	consensus disorder prediction	9	67	-	T	12-08-2023	-	-
CAI6428122.1	e8a3d4e361c19fa78a2fc7c8c7e1609c	1242	MobiDBLite	mobidb-lite	consensus disorder prediction	213	234	-	T	12-08-2023	-	-
CAI6428122.1	e8a3d4e361c19fa78a2fc7c8c7e1609c	1242	Pfam	PF05188	MutS domain II	463	596	3.4E-11	T	12-08-2023	IPR007860	DNA mismatch repair protein MutS, connector domain	GO:0005524|GO:0006298|GO:0030983
CAI6428122.1	e8a3d4e361c19fa78a2fc7c8c7e1609c	1242	SMART	SM00534	mutATP5	975	1164	3.9E-102	T	12-08-2023	IPR000432	DNA mismatch repair protein MutS, C-terminal	GO:0005524|GO:0006298|GO:0030983
CAI6428122.1	e8a3d4e361c19fa78a2fc7c8c7e1609c	1242	Gene3D	G3DSA:1.10.1420.10	-	617	910	3.7E-79	T	12-08-2023	-	-
CAI6428122.1	e8a3d4e361c19fa78a2fc7c8c7e1609c	1242	ProSitePatterns	PS00486	DNA mismatch repair proteins mutS family signature.	1056	1072	-	T	12-08-2023	IPR000432	DNA mismatch repair protein MutS, C-terminal	GO:0005524|GO:0006298|GO:0030983
CAI6428122.1	e8a3d4e361c19fa78a2fc7c8c7e1609c	1242	FunFam	G3DSA:3.40.1170.10:FF:000002	DNA mismatch repair protein	270	431	2.2E-64	T	12-08-2023	-	-
CAI6428122.1	e8a3d4e361c19fa78a2fc7c8c7e1609c	1242	Gene3D	G3DSA:3.30.420.110	MutS, connector domain	434	616	5.0E-38	T	12-08-2023	IPR036678	MutS, connector domain superfamily	GO:0005524|GO:0006298|GO:0030983
CAI6428122.1	e8a3d4e361c19fa78a2fc7c8c7e1609c	1242	PANTHER	PTHR11361	DNA MISMATCH REPAIR PROTEIN MUTS FAMILY MEMBER	315	1174	2.8E-160	T	12-08-2023	IPR045076	DNA mismatch repair MutS family	GO:0005524|GO:0006298|GO:0030983|GO:0140664
CAI6428122.1	e8a3d4e361c19fa78a2fc7c8c7e1609c	1242	SMART	SM00533	DNAend	634	956	2.5E-93	T	12-08-2023	IPR007696	DNA mismatch repair protein MutS, core	GO:0005524|GO:0006298|GO:0030983
CAI6428122.1	e8a3d4e361c19fa78a2fc7c8c7e1609c	1242	MobiDBLite	mobidb-lite	consensus disorder prediction	88	128	-	T	12-08-2023	-	-
CAI6428122.1	e8a3d4e361c19fa78a2fc7c8c7e1609c	1242	Coils	Coil	Coil	858	878	-	T	12-08-2023	-	-
CAI6428122.1	e8a3d4e361c19fa78a2fc7c8c7e1609c	1242	Gene3D	G3DSA:3.40.50.300	-	923	1188	1.5E-81	T	12-08-2023	IPR027417	P-loop containing nucleoside triphosphate hydrolase	-
CAI6428122.1	e8a3d4e361c19fa78a2fc7c8c7e1609c	1242	Coils	Coil	Coil	1240	1242	-	T	12-08-2023	-	-
CAI6428122.1	e8a3d4e361c19fa78a2fc7c8c7e1609c	1242	SUPERFAMILY	SSF52540	P-loop containing nucleoside triphosphate hydrolases	941	1168	1.45E-45	T	12-08-2023	IPR027417	P-loop containing nucleoside triphosphate hydrolase	-
CAI6428122.1	e8a3d4e361c19fa78a2fc7c8c7e1609c	1242	FunFam	G3DSA:3.40.50.300:FF:000771	DNA mismatch repair protein	923	1185	4.5E-133	T	12-08-2023	-	-
CAI6428122.1	e8a3d4e361c19fa78a2fc7c8c7e1609c	1242	MobiDBLite	mobidb-lite	consensus disorder prediction	245	268	-	T	12-08-2023	-	-
CAI6428122.1	e8a3d4e361c19fa78a2fc7c8c7e1609c	1242	MobiDBLite	mobidb-lite	consensus disorder prediction	169	190	-	T	12-08-2023	-	-
CAI6428122.1	e8a3d4e361c19fa78a2fc7c8c7e1609c	1242	Pfam	PF05190	MutS family domain IV	780	870	8.9E-20	T	12-08-2023	IPR007861	DNA mismatch repair protein MutS, clamp	GO:0005524|GO:0006298|GO:0030983
CAI6428122.1	e8a3d4e361c19fa78a2fc7c8c7e1609c	1242	SUPERFAMILY	SSF55271	DNA repair protein MutS, domain I	300	422	1.31E-32	T	12-08-2023	IPR016151	DNA mismatch repair protein MutS, N-terminal	GO:0005524|GO:0006298|GO:0030983
CAI6428122.1	e8a3d4e361c19fa78a2fc7c8c7e1609c	1242	SUPERFAMILY	SSF53150	DNA repair protein MutS, domain II	421	602	6.15E-11	T	12-08-2023	IPR036678	MutS, connector domain superfamily	GO:0005524|GO:0006298|GO:0030983
CAI6428122.1	e8a3d4e361c19fa78a2fc7c8c7e1609c	1242	FunFam	G3DSA:1.10.1420.10:FF:000019	DNA mismatch repair protein	760	887	1.6E-48	T	12-08-2023	-	-
CAI6428122.1	e8a3d4e361c19fa78a2fc7c8c7e1609c	1242	Pfam	PF00488	MutS domain V	979	1167	2.8E-63	T	12-08-2023	IPR000432	DNA mismatch repair protein MutS, C-terminal	GO:0005524|GO:0006298|GO:0030983
KQC44870.1	e8a3d4e361c19fa78a2fc7c8c7e1609c	1242	Gene3D	G3DSA:1.10.1420.10	-	758	887	3.7E-79	T	12-08-2023	-	-
KQC44870.1	e8a3d4e361c19fa78a2fc7c8c7e1609c	1242	Pfam	PF05192	MutS domain III	620	910	3.0E-35	T	12-08-2023	IPR007696	DNA mismatch repair protein MutS, core	GO:0005524|GO:0006298|GO:0030983
KQC44870.1	e8a3d4e361c19fa78a2fc7c8c7e1609c	1242	MobiDBLite	mobidb-lite	consensus disorder prediction	269	296	-	T	12-08-2023	-	-
KQC44870.1	e8a3d4e361c19fa78a2fc7c8c7e1609c	1242	Pfam	PF01624	MutS domain I	312	426	4.0E-33	T	12-08-2023	IPR007695	DNA mismatch repair protein MutS-like, N-terminal	GO:0005524|GO:0006298|GO:0030983
KQC44870.1	e8a3d4e361c19fa78a2fc7c8c7e1609c	1242	MobiDBLite	mobidb-lite	consensus disorder prediction	129	168	-	T	12-08-2023	-	-
KQC44870.1	e8a3d4e361c19fa78a2fc7c8c7e1609c	1242	Gene3D	G3DSA:3.40.1170.10	DNA repair protein MutS, domain I	269	429	3.2E-51	T	12-08-2023	IPR016151	DNA mismatch repair protein MutS, N-terminal	GO:0005524|GO:0006298|GO:0030983
KQC44870.1	e8a3d4e361c19fa78a2fc7c8c7e1609c	1242	MobiDBLite	mobidb-lite	consensus disorder prediction	1	296	-	T	12-08-2023	-	-
KQC44870.1	e8a3d4e361c19fa78a2fc7c8c7e1609c	1242	FunFam	G3DSA:3.30.420.110:FF:000006	DNA mismatch repair protein	434	617	8.2E-72	T	12-08-2023	-	-
KQC44870.1	e8a3d4e361c19fa78a2fc7c8c7e1609c	1242	SUPERFAMILY	SSF48334	DNA repair protein MutS, domain III	617	918	3.01E-69	T	12-08-2023	IPR036187	DNA mismatch repair protein MutS, core domain superfamily	-
KQC44870.1	e8a3d4e361c19fa78a2fc7c8c7e1609c	1242	PIRSF	PIRSF037677	Msh6	2	1232	0.0	T	12-08-2023	IPR017261	DNA mismatch repair protein MutS/MSH	GO:0006298|GO:0030983
KQC44870.1	e8a3d4e361c19fa78a2fc7c8c7e1609c	1242	MobiDBLite	mobidb-lite	consensus disorder prediction	9	67	-	T	12-08-2023	-	-
KQC44870.1	e8a3d4e361c19fa78a2fc7c8c7e1609c	1242	MobiDBLite	mobidb-lite	consensus disorder prediction	213	234	-	T	12-08-2023	-	-
KQC44870.1	e8a3d4e361c19fa78a2fc7c8c7e1609c	1242	Pfam	PF05188	MutS domain II	463	596	3.4E-11	T	12-08-2023	IPR007860	DNA mismatch repair protein MutS, connector domain	GO:0005524|GO:0006298|GO:0030983
KQC44870.1	e8a3d4e361c19fa78a2fc7c8c7e1609c	1242	SMART	SM00534	mutATP5	975	1164	3.9E-102	T	12-08-2023	IPR000432	DNA mismatch repair protein MutS, C-terminal	GO:0005524|GO:0006298|GO:0030983
KQC44870.1	e8a3d4e361c19fa78a2fc7c8c7e1609c	1242	Gene3D	G3DSA:1.10.1420.10	-	617	910	3.7E-79	T	12-08-2023	-	-
KQC44870.1	e8a3d4e361c19fa78a2fc7c8c7e1609c	1242	ProSitePatterns	PS00486	DNA mismatch repair proteins mutS family signature.	1056	1072	-	T	12-08-2023	IPR000432	DNA mismatch repair protein MutS, C-terminal	GO:0005524|GO:0006298|GO:0030983
KQC44870.1	e8a3d4e361c19fa78a2fc7c8c7e1609c	1242	FunFam	G3DSA:3.40.1170.10:FF:000002	DNA mismatch repair protein	270	431	2.2E-64	T	12-08-2023	-	-
KQC44870.1	e8a3d4e361c19fa78a2fc7c8c7e1609c	1242	Gene3D	G3DSA:3.30.420.110	MutS, connector domain	434	616	5.0E-38	T	12-08-2023	IPR036678	MutS, connector domain superfamily	GO:0005524|GO:0006298|GO:0030983
KQC44870.1	e8a3d4e361c19fa78a2fc7c8c7e1609c	1242	PANTHER	PTHR11361	DNA MISMATCH REPAIR PROTEIN MUTS FAMILY MEMBER	315	1174	2.8E-160	T	12-08-2023	IPR045076	DNA mismatch repair MutS family	GO:0005524|GO:0006298|GO:0030983|GO:0140664
KQC44870.1	e8a3d4e361c19fa78a2fc7c8c7e1609c	1242	SMART	SM00533	DNAend	634	956	2.5E-93	T	12-08-2023	IPR007696	DNA mismatch repair protein MutS, core	GO:0005524|GO:0006298|GO:0030983
KQC44870.1	e8a3d4e361c19fa78a2fc7c8c7e1609c	1242	MobiDBLite	mobidb-lite	consensus disorder prediction	88	128	-	T	12-08-2023	-	-
KQC44870.1	e8a3d4e361c19fa78a2fc7c8c7e1609c	1242	Coils	Coil	Coil	858	878	-	T	12-08-2023	-	-
KQC44870.1	e8a3d4e361c19fa78a2fc7c8c7e1609c	1242	Gene3D	G3DSA:3.40.50.300	-	923	1188	1.5E-81	T	12-08-2023	IPR027417	P-loop containing nucleoside triphosphate hydrolase	-
KQC44870.1	e8a3d4e361c19fa78a2fc7c8c7e1609c	1242	Coils	Coil	Coil	1240	1242	-	T	12-08-2023	-	-
KQC44870.1	e8a3d4e361c19fa78a2fc7c8c7e1609c	1242	SUPERFAMILY	SSF52540	P-loop containing nucleoside triphosphate hydrolases	941	1168	1.45E-45	T	12-08-2023	IPR027417	P-loop containing nucleoside triphosphate hydrolase	-
KQC44870.1	e8a3d4e361c19fa78a2fc7c8c7e1609c	1242	FunFam	G3DSA:3.40.50.300:FF:000771	DNA mismatch repair protein	923	1185	4.5E-133	T	12-08-2023	-	-
KQC44870.1	e8a3d4e361c19fa78a2fc7c8c7e1609c	1242	MobiDBLite	mobidb-lite	consensus disorder prediction	245	268	-	T	12-08-2023	-	-
KQC44870.1	e8a3d4e361c19fa78a2fc7c8c7e1609c	1242	MobiDBLite	mobidb-lite	consensus disorder prediction	169	190	-	T	12-08-2023	-	-
KQC44870.1	e8a3d4e361c19fa78a2fc7c8c7e1609c	1242	Pfam	PF05190	MutS family domain IV	780	870	8.9E-20	T	12-08-2023	IPR007861	DNA mismatch repair protein MutS, clamp	GO:0005524|GO:0006298|GO:0030983
KQC44870.1	e8a3d4e361c19fa78a2fc7c8c7e1609c	1242	SUPERFAMILY	SSF55271	DNA repair protein MutS, domain I	300	422	1.31E-32	T	12-08-2023	IPR016151	DNA mismatch repair protein MutS, N-terminal	GO:0005524|GO:0006298|GO:0030983
KQC44870.1	e8a3d4e361c19fa78a2fc7c8c7e1609c	1242	SUPERFAMILY	SSF53150	DNA repair protein MutS, domain II	421	602	6.15E-11	T	12-08-2023	IPR036678	MutS, connector domain superfamily	GO:0005524|GO:0006298|GO:0030983
KQC44870.1	e8a3d4e361c19fa78a2fc7c8c7e1609c	1242	FunFam	G3DSA:1.10.1420.10:FF:000019	DNA mismatch repair protein	760	887	1.6E-48	T	12-08-2023	-	-
KQC44870.1	e8a3d4e361c19fa78a2fc7c8c7e1609c	1242	Pfam	PF00488	MutS domain V	979	1167	2.8E-63	T	12-08-2023	IPR000432	DNA mismatch repair protein MutS, C-terminal	GO:0005524|GO:0006298|GO:0030983
KOH51573.1	e8a3d4e361c19fa78a2fc7c8c7e1609c	1242	Gene3D	G3DSA:1.10.1420.10	-	758	887	3.7E-79	T	12-08-2023	-	-
KOH51573.1	e8a3d4e361c19fa78a2fc7c8c7e1609c	1242	Pfam	PF05192	MutS domain III	620	910	3.0E-35	T	12-08-2023	IPR007696	DNA mismatch repair protein MutS, core	GO:0005524|GO:0006298|GO:0030983
KOH51573.1	e8a3d4e361c19fa78a2fc7c8c7e1609c	1242	MobiDBLite	mobidb-lite	consensus disorder prediction	269	296	-	T	12-08-2023	-	-
KOH51573.1	e8a3d4e361c19fa78a2fc7c8c7e1609c	1242	Pfam	PF01624	MutS domain I	312	426	4.0E-33	T	12-08-2023	IPR007695	DNA mismatch repair protein MutS-like, N-terminal	GO:0005524|GO:0006298|GO:0030983
KOH51573.1	e8a3d4e361c19fa78a2fc7c8c7e1609c	1242	MobiDBLite	mobidb-lite	consensus disorder prediction	129	168	-	T	12-08-2023	-	-
KOH51573.1	e8a3d4e361c19fa78a2fc7c8c7e1609c	1242	Gene3D	G3DSA:3.40.1170.10	DNA repair protein MutS, domain I	269	429	3.2E-51	T	12-08-2023	IPR016151	DNA mismatch repair protein MutS, N-terminal	GO:0005524|GO:0006298|GO:0030983
KOH51573.1	e8a3d4e361c19fa78a2fc7c8c7e1609c	1242	MobiDBLite	mobidb-lite	consensus disorder prediction	1	296	-	T	12-08-2023	-	-
KOH51573.1	e8a3d4e361c19fa78a2fc7c8c7e1609c	1242	FunFam	G3DSA:3.30.420.110:FF:000006	DNA mismatch repair protein	434	617	8.2E-72	T	12-08-2023	-	-
KOH51573.1	e8a3d4e361c19fa78a2fc7c8c7e1609c	1242	SUPERFAMILY	SSF48334	DNA repair protein MutS, domain III	617	918	3.01E-69	T	12-08-2023	IPR036187	DNA mismatch repair protein MutS, core domain superfamily	-
KOH51573.1	e8a3d4e361c19fa78a2fc7c8c7e1609c	1242	PIRSF	PIRSF037677	Msh6	2	1232	0.0	T	12-08-2023	IPR017261	DNA mismatch repair protein MutS/MSH	GO:0006298|GO:0030983
KOH51573.1	e8a3d4e361c19fa78a2fc7c8c7e1609c	1242	MobiDBLite	mobidb-lite	consensus disorder prediction	9	67	-	T	12-08-2023	-	-
KOH51573.1	e8a3d4e361c19fa78a2fc7c8c7e1609c	1242	MobiDBLite	mobidb-lite	consensus disorder prediction	213	234	-	T	12-08-2023	-	-
KOH51573.1	e8a3d4e361c19fa78a2fc7c8c7e1609c	1242	Pfam	PF05188	MutS domain II	463	596	3.4E-11	T	12-08-2023	IPR007860	DNA mismatch repair protein MutS, connector domain	GO:0005524|GO:0006298|GO:0030983
KOH51573.1	e8a3d4e361c19fa78a2fc7c8c7e1609c	1242	SMART	SM00534	mutATP5	975	1164	3.9E-102	T	12-08-2023	IPR000432	DNA mismatch repair protein MutS, C-terminal	GO:0005524|GO:0006298|GO:0030983
KOH51573.1	e8a3d4e361c19fa78a2fc7c8c7e1609c	1242	Gene3D	G3DSA:1.10.1420.10	-	617	910	3.7E-79	T	12-08-2023	-	-
KOH51573.1	e8a3d4e361c19fa78a2fc7c8c7e1609c	1242	ProSitePatterns	PS00486	DNA mismatch repair proteins mutS family signature.	1056	1072	-	T	12-08-2023	IPR000432	DNA mismatch repair protein MutS, C-terminal	GO:0005524|GO:0006298|GO:0030983
KOH51573.1	e8a3d4e361c19fa78a2fc7c8c7e1609c	1242	FunFam	G3DSA:3.40.1170.10:FF:000002	DNA mismatch repair protein	270	431	2.2E-64	T	12-08-2023	-	-
KOH51573.1	e8a3d4e361c19fa78a2fc7c8c7e1609c	1242	Gene3D	G3DSA:3.30.420.110	MutS, connector domain	434	616	5.0E-38	T	12-08-2023	IPR036678	MutS, connector domain superfamily	GO:0005524|GO:0006298|GO:0030983
KOH51573.1	e8a3d4e361c19fa78a2fc7c8c7e1609c	1242	PANTHER	PTHR11361	DNA MISMATCH REPAIR PROTEIN MUTS FAMILY MEMBER	315	1174	2.8E-160	T	12-08-2023	IPR045076	DNA mismatch repair MutS family	GO:0005524|GO:0006298|GO:0030983|GO:0140664
KOH51573.1	e8a3d4e361c19fa78a2fc7c8c7e1609c	1242	SMART	SM00533	DNAend	634	956	2.5E-93	T	12-08-2023	IPR007696	DNA mismatch repair protein MutS, core	GO:0005524|GO:0006298|GO:0030983
KOH51573.1	e8a3d4e361c19fa78a2fc7c8c7e1609c	1242	MobiDBLite	mobidb-lite	consensus disorder prediction	88	128	-	T	12-08-2023	-	-
KOH51573.1	e8a3d4e361c19fa78a2fc7c8c7e1609c	1242	Coils	Coil	Coil	858	878	-	T	12-08-2023	-	-
KOH51573.1	e8a3d4e361c19fa78a2fc7c8c7e1609c	1242	Gene3D	G3DSA:3.40.50.300	-	923	1188	1.5E-81	T	12-08-2023	IPR027417	P-loop containing nucleoside triphosphate hydrolase	-
KOH51573.1	e8a3d4e361c19fa78a2fc7c8c7e1609c	1242	Coils	Coil	Coil	1240	1242	-	T	12-08-2023	-	-
KOH51573.1	e8a3d4e361c19fa78a2fc7c8c7e1609c	1242	SUPERFAMILY	SSF52540	P-loop containing nucleoside triphosphate hydrolases	941	1168	1.45E-45	T	12-08-2023	IPR027417	P-loop containing nucleoside triphosphate hydrolase	-
KOH51573.1	e8a3d4e361c19fa78a2fc7c8c7e1609c	1242	FunFam	G3DSA:3.40.50.300:FF:000771	DNA mismatch repair protein	923	1185	4.5E-133	T	12-08-2023	-	-
KOH51573.1	e8a3d4e361c19fa78a2fc7c8c7e1609c	1242	MobiDBLite	mobidb-lite	consensus disorder prediction	245	268	-	T	12-08-2023	-	-
KOH51573.1	e8a3d4e361c19fa78a2fc7c8c7e1609c	1242	MobiDBLite	mobidb-lite	consensus disorder prediction	169	190	-	T	12-08-2023	-	-
KOH51573.1	e8a3d4e361c19fa78a2fc7c8c7e1609c	1242	Pfam	PF05190	MutS family domain IV	780	870	8.9E-20	T	12-08-2023	IPR007861	DNA mismatch repair protein MutS, clamp	GO:0005524|GO:0006298|GO:0030983
KOH51573.1	e8a3d4e361c19fa78a2fc7c8c7e1609c	1242	SUPERFAMILY	SSF55271	DNA repair protein MutS, domain I	300	422	1.31E-32	T	12-08-2023	IPR016151	DNA mismatch repair protein MutS, N-terminal	GO:0005524|GO:0006298|GO:0030983
KOH51573.1	e8a3d4e361c19fa78a2fc7c8c7e1609c	1242	SUPERFAMILY	SSF53150	DNA repair protein MutS, domain II	421	602	6.15E-11	T	12-08-2023	IPR036678	MutS, connector domain superfamily	GO:0005524|GO:0006298|GO:0030983
KOH51573.1	e8a3d4e361c19fa78a2fc7c8c7e1609c	1242	FunFam	G3DSA:1.10.1420.10:FF:000019	DNA mismatch repair protein	760	887	1.6E-48	T	12-08-2023	-	-
KOH51573.1	e8a3d4e361c19fa78a2fc7c8c7e1609c	1242	Pfam	PF00488	MutS domain V	979	1167	2.8E-63	T	12-08-2023	IPR000432	DNA mismatch repair protein MutS, C-terminal	GO:0005524|GO:0006298|GO:0030983
CAI4342114.1	e8a3d4e361c19fa78a2fc7c8c7e1609c	1242	Gene3D	G3DSA:1.10.1420.10	-	758	887	3.7E-79	T	12-08-2023	-	-
CAI4342114.1	e8a3d4e361c19fa78a2fc7c8c7e1609c	1242	Pfam	PF05192	MutS domain III	620	910	3.0E-35	T	12-08-2023	IPR007696	DNA mismatch repair protein MutS, core	GO:0005524|GO:0006298|GO:0030983
CAI4342114.1	e8a3d4e361c19fa78a2fc7c8c7e1609c	1242	MobiDBLite	mobidb-lite	consensus disorder prediction	269	296	-	T	12-08-2023	-	-
CAI4342114.1	e8a3d4e361c19fa78a2fc7c8c7e1609c	1242	Pfam	PF01624	MutS domain I	312	426	4.0E-33	T	12-08-2023	IPR007695	DNA mismatch repair protein MutS-like, N-terminal	GO:0005524|GO:0006298|GO:0030983
CAI4342114.1	e8a3d4e361c19fa78a2fc7c8c7e1609c	1242	MobiDBLite	mobidb-lite	consensus disorder prediction	129	168	-	T	12-08-2023	-	-
CAI4342114.1	e8a3d4e361c19fa78a2fc7c8c7e1609c	1242	Gene3D	G3DSA:3.40.1170.10	DNA repair protein MutS, domain I	269	429	3.2E-51	T	12-08-2023	IPR016151	DNA mismatch repair protein MutS, N-terminal	GO:0005524|GO:0006298|GO:0030983
CAI4342114.1	e8a3d4e361c19fa78a2fc7c8c7e1609c	1242	MobiDBLite	mobidb-lite	consensus disorder prediction	1	296	-	T	12-08-2023	-	-
CAI4342114.1	e8a3d4e361c19fa78a2fc7c8c7e1609c	1242	FunFam	G3DSA:3.30.420.110:FF:000006	DNA mismatch repair protein	434	617	8.2E-72	T	12-08-2023	-	-
CAI4342114.1	e8a3d4e361c19fa78a2fc7c8c7e1609c	1242	SUPERFAMILY	SSF48334	DNA repair protein MutS, domain III	617	918	3.01E-69	T	12-08-2023	IPR036187	DNA mismatch repair protein MutS, core domain superfamily	-
CAI4342114.1	e8a3d4e361c19fa78a2fc7c8c7e1609c	1242	PIRSF	PIRSF037677	Msh6	2	1232	0.0	T	12-08-2023	IPR017261	DNA mismatch repair protein MutS/MSH	GO:0006298|GO:0030983
CAI4342114.1	e8a3d4e361c19fa78a2fc7c8c7e1609c	1242	MobiDBLite	mobidb-lite	consensus disorder prediction	9	67	-	T	12-08-2023	-	-
CAI4342114.1	e8a3d4e361c19fa78a2fc7c8c7e1609c	1242	MobiDBLite	mobidb-lite	consensus disorder prediction	213	234	-	T	12-08-2023	-	-
CAI4342114.1	e8a3d4e361c19fa78a2fc7c8c7e1609c	1242	Pfam	PF05188	MutS domain II	463	596	3.4E-11	T	12-08-2023	IPR007860	DNA mismatch repair protein MutS, connector domain	GO:0005524|GO:0006298|GO:0030983
CAI4342114.1	e8a3d4e361c19fa78a2fc7c8c7e1609c	1242	SMART	SM00534	mutATP5	975	1164	3.9E-102	T	12-08-2023	IPR000432	DNA mismatch repair protein MutS, C-terminal	GO:0005524|GO:0006298|GO:0030983
CAI4342114.1	e8a3d4e361c19fa78a2fc7c8c7e1609c	1242	Gene3D	G3DSA:1.10.1420.10	-	617	910	3.7E-79	T	12-08-2023	-	-
CAI4342114.1	e8a3d4e361c19fa78a2fc7c8c7e1609c	1242	ProSitePatterns	PS00486	DNA mismatch repair proteins mutS family signature.	1056	1072	-	T	12-08-2023	IPR000432	DNA mismatch repair protein MutS, C-terminal	GO:0005524|GO:0006298|GO:0030983
CAI4342114.1	e8a3d4e361c19fa78a2fc7c8c7e1609c	1242	FunFam	G3DSA:3.40.1170.10:FF:000002	DNA mismatch repair protein	270	431	2.2E-64	T	12-08-2023	-	-
CAI4342114.1	e8a3d4e361c19fa78a2fc7c8c7e1609c	1242	Gene3D	G3DSA:3.30.420.110	MutS, connector domain	434	616	5.0E-38	T	12-08-2023	IPR036678	MutS, connector domain superfamily	GO:0005524|GO:0006298|GO:0030983
CAI4342114.1	e8a3d4e361c19fa78a2fc7c8c7e1609c	1242	PANTHER	PTHR11361	DNA MISMATCH REPAIR PROTEIN MUTS FAMILY MEMBER	315	1174	2.8E-160	T	12-08-2023	IPR045076	DNA mismatch repair MutS family	GO:0005524|GO:0006298|GO:0030983|GO:0140664
CAI4342114.1	e8a3d4e361c19fa78a2fc7c8c7e1609c	1242	SMART	SM00533	DNAend	634	956	2.5E-93	T	12-08-2023	IPR007696	DNA mismatch repair protein MutS, core	GO:0005524|GO:0006298|GO:0030983
CAI4342114.1	e8a3d4e361c19fa78a2fc7c8c7e1609c	1242	MobiDBLite	mobidb-lite	consensus disorder prediction	88	128	-	T	12-08-2023	-	-
CAI4342114.1	e8a3d4e361c19fa78a2fc7c8c7e1609c	1242	Coils	Coil	Coil	858	878	-	T	12-08-2023	-	-
CAI4342114.1	e8a3d4e361c19fa78a2fc7c8c7e1609c	1242	Gene3D	G3DSA:3.40.50.300	-	923	1188	1.5E-81	T	12-08-2023	IPR027417	P-loop containing nucleoside triphosphate hydrolase	-
CAI4342114.1	e8a3d4e361c19fa78a2fc7c8c7e1609c	1242	Coils	Coil	Coil	1240	1242	-	T	12-08-2023	-	-
CAI4342114.1	e8a3d4e361c19fa78a2fc7c8c7e1609c	1242	SUPERFAMILY	SSF52540	P-loop containing nucleoside triphosphate hydrolases	941	1168	1.45E-45	T	12-08-2023	IPR027417	P-loop containing nucleoside triphosphate hydrolase	-
CAI4342114.1	e8a3d4e361c19fa78a2fc7c8c7e1609c	1242	FunFam	G3DSA:3.40.50.300:FF:000771	DNA mismatch repair protein	923	1185	4.5E-133	T	12-08-2023	-	-
CAI4342114.1	e8a3d4e361c19fa78a2fc7c8c7e1609c	1242	MobiDBLite	mobidb-lite	consensus disorder prediction	245	268	-	T	12-08-2023	-	-
CAI4342114.1	e8a3d4e361c19fa78a2fc7c8c7e1609c	1242	MobiDBLite	mobidb-lite	consensus disorder prediction	169	190	-	T	12-08-2023	-	-
CAI4342114.1	e8a3d4e361c19fa78a2fc7c8c7e1609c	1242	Pfam	PF05190	MutS family domain IV	780	870	8.9E-20	T	12-08-2023	IPR007861	DNA mismatch repair protein MutS, clamp	GO:0005524|GO:0006298|GO:0030983
CAI4342114.1	e8a3d4e361c19fa78a2fc7c8c7e1609c	1242	SUPERFAMILY	SSF55271	DNA repair protein MutS, domain I	300	422	1.31E-32	T	12-08-2023	IPR016151	DNA mismatch repair protein MutS, N-terminal	GO:0005524|GO:0006298|GO:0030983
CAI4342114.1	e8a3d4e361c19fa78a2fc7c8c7e1609c	1242	SUPERFAMILY	SSF53150	DNA repair protein MutS, domain II	421	602	6.15E-11	T	12-08-2023	IPR036678	MutS, connector domain superfamily	GO:0005524|GO:0006298|GO:0030983
CAI4342114.1	e8a3d4e361c19fa78a2fc7c8c7e1609c	1242	FunFam	G3DSA:1.10.1420.10:FF:000019	DNA mismatch repair protein	760	887	1.6E-48	T	12-08-2023	-	-
CAI4342114.1	e8a3d4e361c19fa78a2fc7c8c7e1609c	1242	Pfam	PF00488	MutS domain V	979	1167	2.8E-63	T	12-08-2023	IPR000432	DNA mismatch repair protein MutS, C-terminal	GO:0005524|GO:0006298|GO:0030983
CAI4873200.1	e8a3d4e361c19fa78a2fc7c8c7e1609c	1242	Gene3D	G3DSA:1.10.1420.10	-	758	887	3.7E-79	T	12-08-2023	-	-
CAI4873200.1	e8a3d4e361c19fa78a2fc7c8c7e1609c	1242	Pfam	PF05192	MutS domain III	620	910	3.0E-35	T	12-08-2023	IPR007696	DNA mismatch repair protein MutS, core	GO:0005524|GO:0006298|GO:0030983
CAI4873200.1	e8a3d4e361c19fa78a2fc7c8c7e1609c	1242	MobiDBLite	mobidb-lite	consensus disorder prediction	269	296	-	T	12-08-2023	-	-
CAI4873200.1	e8a3d4e361c19fa78a2fc7c8c7e1609c	1242	Pfam	PF01624	MutS domain I	312	426	4.0E-33	T	12-08-2023	IPR007695	DNA mismatch repair protein MutS-like, N-terminal	GO:0005524|GO:0006298|GO:0030983
CAI4873200.1	e8a3d4e361c19fa78a2fc7c8c7e1609c	1242	MobiDBLite	mobidb-lite	consensus disorder prediction	129	168	-	T	12-08-2023	-	-
CAI4873200.1	e8a3d4e361c19fa78a2fc7c8c7e1609c	1242	Gene3D	G3DSA:3.40.1170.10	DNA repair protein MutS, domain I	269	429	3.2E-51	T	12-08-2023	IPR016151	DNA mismatch repair protein MutS, N-terminal	GO:0005524|GO:0006298|GO:0030983
CAI4873200.1	e8a3d4e361c19fa78a2fc7c8c7e1609c	1242	MobiDBLite	mobidb-lite	consensus disorder prediction	1	296	-	T	12-08-2023	-	-
CAI4873200.1	e8a3d4e361c19fa78a2fc7c8c7e1609c	1242	FunFam	G3DSA:3.30.420.110:FF:000006	DNA mismatch repair protein	434	617	8.2E-72	T	12-08-2023	-	-
CAI4873200.1	e8a3d4e361c19fa78a2fc7c8c7e1609c	1242	SUPERFAMILY	SSF48334	DNA repair protein MutS, domain III	617	918	3.01E-69	T	12-08-2023	IPR036187	DNA mismatch repair protein MutS, core domain superfamily	-
CAI4873200.1	e8a3d4e361c19fa78a2fc7c8c7e1609c	1242	PIRSF	PIRSF037677	Msh6	2	1232	0.0	T	12-08-2023	IPR017261	DNA mismatch repair protein MutS/MSH	GO:0006298|GO:0030983
CAI4873200.1	e8a3d4e361c19fa78a2fc7c8c7e1609c	1242	MobiDBLite	mobidb-lite	consensus disorder prediction	9	67	-	T	12-08-2023	-	-
CAI4873200.1	e8a3d4e361c19fa78a2fc7c8c7e1609c	1242	MobiDBLite	mobidb-lite	consensus disorder prediction	213	234	-	T	12-08-2023	-	-
CAI4873200.1	e8a3d4e361c19fa78a2fc7c8c7e1609c	1242	Pfam	PF05188	MutS domain II	463	596	3.4E-11	T	12-08-2023	IPR007860	DNA mismatch repair protein MutS, connector domain	GO:0005524|GO:0006298|GO:0030983
CAI4873200.1	e8a3d4e361c19fa78a2fc7c8c7e1609c	1242	SMART	SM00534	mutATP5	975	1164	3.9E-102	T	12-08-2023	IPR000432	DNA mismatch repair protein MutS, C-terminal	GO:0005524|GO:0006298|GO:0030983
CAI4873200.1	e8a3d4e361c19fa78a2fc7c8c7e1609c	1242	Gene3D	G3DSA:1.10.1420.10	-	617	910	3.7E-79	T	12-08-2023	-	-
CAI4873200.1	e8a3d4e361c19fa78a2fc7c8c7e1609c	1242	ProSitePatterns	PS00486	DNA mismatch repair proteins mutS family signature.	1056	1072	-	T	12-08-2023	IPR000432	DNA mismatch repair protein MutS, C-terminal	GO:0005524|GO:0006298|GO:0030983
CAI4873200.1	e8a3d4e361c19fa78a2fc7c8c7e1609c	1242	FunFam	G3DSA:3.40.1170.10:FF:000002	DNA mismatch repair protein	270	431	2.2E-64	T	12-08-2023	-	-
CAI4873200.1	e8a3d4e361c19fa78a2fc7c8c7e1609c	1242	Gene3D	G3DSA:3.30.420.110	MutS, connector domain	434	616	5.0E-38	T	12-08-2023	IPR036678	MutS, connector domain superfamily	GO:0005524|GO:0006298|GO:0030983
CAI4873200.1	e8a3d4e361c19fa78a2fc7c8c7e1609c	1242	PANTHER	PTHR11361	DNA MISMATCH REPAIR PROTEIN MUTS FAMILY MEMBER	315	1174	2.8E-160	T	12-08-2023	IPR045076	DNA mismatch repair MutS family	GO:0005524|GO:0006298|GO:0030983|GO:0140664
CAI4873200.1	e8a3d4e361c19fa78a2fc7c8c7e1609c	1242	SMART	SM00533	DNAend	634	956	2.5E-93	T	12-08-2023	IPR007696	DNA mismatch repair protein MutS, core	GO:0005524|GO:0006298|GO:0030983
CAI4873200.1	e8a3d4e361c19fa78a2fc7c8c7e1609c	1242	MobiDBLite	mobidb-lite	consensus disorder prediction	88	128	-	T	12-08-2023	-	-
CAI4873200.1	e8a3d4e361c19fa78a2fc7c8c7e1609c	1242	Coils	Coil	Coil	858	878	-	T	12-08-2023	-	-
CAI4873200.1	e8a3d4e361c19fa78a2fc7c8c7e1609c	1242	Gene3D	G3DSA:3.40.50.300	-	923	1188	1.5E-81	T	12-08-2023	IPR027417	P-loop containing nucleoside triphosphate hydrolase	-
CAI4873200.1	e8a3d4e361c19fa78a2fc7c8c7e1609c	1242	Coils	Coil	Coil	1240	1242	-	T	12-08-2023	-	-
CAI4873200.1	e8a3d4e361c19fa78a2fc7c8c7e1609c	1242	SUPERFAMILY	SSF52540	P-loop containing nucleoside triphosphate hydrolases	941	1168	1.45E-45	T	12-08-2023	IPR027417	P-loop containing nucleoside triphosphate hydrolase	-
CAI4873200.1	e8a3d4e361c19fa78a2fc7c8c7e1609c	1242	FunFam	G3DSA:3.40.50.300:FF:000771	DNA mismatch repair protein	923	1185	4.5E-133	T	12-08-2023	-	-
CAI4873200.1	e8a3d4e361c19fa78a2fc7c8c7e1609c	1242	MobiDBLite	mobidb-lite	consensus disorder prediction	245	268	-	T	12-08-2023	-	-
CAI4873200.1	e8a3d4e361c19fa78a2fc7c8c7e1609c	1242	MobiDBLite	mobidb-lite	consensus disorder prediction	169	190	-	T	12-08-2023	-	-
CAI4873200.1	e8a3d4e361c19fa78a2fc7c8c7e1609c	1242	Pfam	PF05190	MutS family domain IV	780	870	8.9E-20	T	12-08-2023	IPR007861	DNA mismatch repair protein MutS, clamp	GO:0005524|GO:0006298|GO:0030983
CAI4873200.1	e8a3d4e361c19fa78a2fc7c8c7e1609c	1242	SUPERFAMILY	SSF55271	DNA repair protein MutS, domain I	300	422	1.31E-32	T	12-08-2023	IPR016151	DNA mismatch repair protein MutS, N-terminal	GO:0005524|GO:0006298|GO:0030983
CAI4873200.1	e8a3d4e361c19fa78a2fc7c8c7e1609c	1242	SUPERFAMILY	SSF53150	DNA repair protein MutS, domain II	421	602	6.15E-11	T	12-08-2023	IPR036678	MutS, connector domain superfamily	GO:0005524|GO:0006298|GO:0030983
CAI4873200.1	e8a3d4e361c19fa78a2fc7c8c7e1609c	1242	FunFam	G3DSA:1.10.1420.10:FF:000019	DNA mismatch repair protein	760	887	1.6E-48	T	12-08-2023	-	-
CAI4873200.1	e8a3d4e361c19fa78a2fc7c8c7e1609c	1242	Pfam	PF00488	MutS domain V	979	1167	2.8E-63	T	12-08-2023	IPR000432	DNA mismatch repair protein MutS, C-terminal	GO:0005524|GO:0006298|GO:0030983
CAI7072587.1	e8a3d4e361c19fa78a2fc7c8c7e1609c	1242	Gene3D	G3DSA:1.10.1420.10	-	758	887	3.7E-79	T	12-08-2023	-	-
CAI7072587.1	e8a3d4e361c19fa78a2fc7c8c7e1609c	1242	Pfam	PF05192	MutS domain III	620	910	3.0E-35	T	12-08-2023	IPR007696	DNA mismatch repair protein MutS, core	GO:0005524|GO:0006298|GO:0030983
CAI7072587.1	e8a3d4e361c19fa78a2fc7c8c7e1609c	1242	MobiDBLite	mobidb-lite	consensus disorder prediction	269	296	-	T	12-08-2023	-	-
CAI7072587.1	e8a3d4e361c19fa78a2fc7c8c7e1609c	1242	Pfam	PF01624	MutS domain I	312	426	4.0E-33	T	12-08-2023	IPR007695	DNA mismatch repair protein MutS-like, N-terminal	GO:0005524|GO:0006298|GO:0030983
CAI7072587.1	e8a3d4e361c19fa78a2fc7c8c7e1609c	1242	MobiDBLite	mobidb-lite	consensus disorder prediction	129	168	-	T	12-08-2023	-	-
CAI7072587.1	e8a3d4e361c19fa78a2fc7c8c7e1609c	1242	Gene3D	G3DSA:3.40.1170.10	DNA repair protein MutS, domain I	269	429	3.2E-51	T	12-08-2023	IPR016151	DNA mismatch repair protein MutS, N-terminal	GO:0005524|GO:0006298|GO:0030983
CAI7072587.1	e8a3d4e361c19fa78a2fc7c8c7e1609c	1242	MobiDBLite	mobidb-lite	consensus disorder prediction	1	296	-	T	12-08-2023	-	-
CAI7072587.1	e8a3d4e361c19fa78a2fc7c8c7e1609c	1242	FunFam	G3DSA:3.30.420.110:FF:000006	DNA mismatch repair protein	434	617	8.2E-72	T	12-08-2023	-	-
CAI7072587.1	e8a3d4e361c19fa78a2fc7c8c7e1609c	1242	SUPERFAMILY	SSF48334	DNA repair protein MutS, domain III	617	918	3.01E-69	T	12-08-2023	IPR036187	DNA mismatch repair protein MutS, core domain superfamily	-
CAI7072587.1	e8a3d4e361c19fa78a2fc7c8c7e1609c	1242	PIRSF	PIRSF037677	Msh6	2	1232	0.0	T	12-08-2023	IPR017261	DNA mismatch repair protein MutS/MSH	GO:0006298|GO:0030983
CAI7072587.1	e8a3d4e361c19fa78a2fc7c8c7e1609c	1242	MobiDBLite	mobidb-lite	consensus disorder prediction	9	67	-	T	12-08-2023	-	-
CAI7072587.1	e8a3d4e361c19fa78a2fc7c8c7e1609c	1242	MobiDBLite	mobidb-lite	consensus disorder prediction	213	234	-	T	12-08-2023	-	-
CAI7072587.1	e8a3d4e361c19fa78a2fc7c8c7e1609c	1242	Pfam	PF05188	MutS domain II	463	596	3.4E-11	T	12-08-2023	IPR007860	DNA mismatch repair protein MutS, connector domain	GO:0005524|GO:0006298|GO:0030983
CAI7072587.1	e8a3d4e361c19fa78a2fc7c8c7e1609c	1242	SMART	SM00534	mutATP5	975	1164	3.9E-102	T	12-08-2023	IPR000432	DNA mismatch repair protein MutS, C-terminal	GO:0005524|GO:0006298|GO:0030983
CAI7072587.1	e8a3d4e361c19fa78a2fc7c8c7e1609c	1242	Gene3D	G3DSA:1.10.1420.10	-	617	910	3.7E-79	T	12-08-2023	-	-
CAI7072587.1	e8a3d4e361c19fa78a2fc7c8c7e1609c	1242	ProSitePatterns	PS00486	DNA mismatch repair proteins mutS family signature.	1056	1072	-	T	12-08-2023	IPR000432	DNA mismatch repair protein MutS, C-terminal	GO:0005524|GO:0006298|GO:0030983
CAI7072587.1	e8a3d4e361c19fa78a2fc7c8c7e1609c	1242	FunFam	G3DSA:3.40.1170.10:FF:000002	DNA mismatch repair protein	270	431	2.2E-64	T	12-08-2023	-	-
CAI7072587.1	e8a3d4e361c19fa78a2fc7c8c7e1609c	1242	Gene3D	G3DSA:3.30.420.110	MutS, connector domain	434	616	5.0E-38	T	12-08-2023	IPR036678	MutS, connector domain superfamily	GO:0005524|GO:0006298|GO:0030983
CAI7072587.1	e8a3d4e361c19fa78a2fc7c8c7e1609c	1242	PANTHER	PTHR11361	DNA MISMATCH REPAIR PROTEIN MUTS FAMILY MEMBER	315	1174	2.8E-160	T	12-08-2023	IPR045076	DNA mismatch repair MutS family	GO:0005524|GO:0006298|GO:0030983|GO:0140664
CAI7072587.1	e8a3d4e361c19fa78a2fc7c8c7e1609c	1242	SMART	SM00533	DNAend	634	956	2.5E-93	T	12-08-2023	IPR007696	DNA mismatch repair protein MutS, core	GO:0005524|GO:0006298|GO:0030983
CAI7072587.1	e8a3d4e361c19fa78a2fc7c8c7e1609c	1242	MobiDBLite	mobidb-lite	consensus disorder prediction	88	128	-	T	12-08-2023	-	-
CAI7072587.1	e8a3d4e361c19fa78a2fc7c8c7e1609c	1242	Coils	Coil	Coil	858	878	-	T	12-08-2023	-	-
CAI7072587.1	e8a3d4e361c19fa78a2fc7c8c7e1609c	1242	Gene3D	G3DSA:3.40.50.300	-	923	1188	1.5E-81	T	12-08-2023	IPR027417	P-loop containing nucleoside triphosphate hydrolase	-
CAI7072587.1	e8a3d4e361c19fa78a2fc7c8c7e1609c	1242	Coils	Coil	Coil	1240	1242	-	T	12-08-2023	-	-
CAI7072587.1	e8a3d4e361c19fa78a2fc7c8c7e1609c	1242	SUPERFAMILY	SSF52540	P-loop containing nucleoside triphosphate hydrolases	941	1168	1.45E-45	T	12-08-2023	IPR027417	P-loop containing nucleoside triphosphate hydrolase	-
CAI7072587.1	e8a3d4e361c19fa78a2fc7c8c7e1609c	1242	FunFam	G3DSA:3.40.50.300:FF:000771	DNA mismatch repair protein	923	1185	4.5E-133	T	12-08-2023	-	-
CAI7072587.1	e8a3d4e361c19fa78a2fc7c8c7e1609c	1242	MobiDBLite	mobidb-lite	consensus disorder prediction	245	268	-	T	12-08-2023	-	-
CAI7072587.1	e8a3d4e361c19fa78a2fc7c8c7e1609c	1242	MobiDBLite	mobidb-lite	consensus disorder prediction	169	190	-	T	12-08-2023	-	-
CAI7072587.1	e8a3d4e361c19fa78a2fc7c8c7e1609c	1242	Pfam	PF05190	MutS family domain IV	780	870	8.9E-20	T	12-08-2023	IPR007861	DNA mismatch repair protein MutS, clamp	GO:0005524|GO:0006298|GO:0030983
CAI7072587.1	e8a3d4e361c19fa78a2fc7c8c7e1609c	1242	SUPERFAMILY	SSF55271	DNA repair protein MutS, domain I	300	422	1.31E-32	T	12-08-2023	IPR016151	DNA mismatch repair protein MutS, N-terminal	GO:0005524|GO:0006298|GO:0030983
CAI7072587.1	e8a3d4e361c19fa78a2fc7c8c7e1609c	1242	SUPERFAMILY	SSF53150	DNA repair protein MutS, domain II	421	602	6.15E-11	T	12-08-2023	IPR036678	MutS, connector domain superfamily	GO:0005524|GO:0006298|GO:0030983
CAI7072587.1	e8a3d4e361c19fa78a2fc7c8c7e1609c	1242	FunFam	G3DSA:1.10.1420.10:FF:000019	DNA mismatch repair protein	760	887	1.6E-48	T	12-08-2023	-	-
CAI7072587.1	e8a3d4e361c19fa78a2fc7c8c7e1609c	1242	Pfam	PF00488	MutS domain V	979	1167	2.8E-63	T	12-08-2023	IPR000432	DNA mismatch repair protein MutS, C-terminal	GO:0005524|GO:0006298|GO:0030983
CAI7201832.1	e8a3d4e361c19fa78a2fc7c8c7e1609c	1242	Gene3D	G3DSA:1.10.1420.10	-	758	887	3.7E-79	T	12-08-2023	-	-
CAI7201832.1	e8a3d4e361c19fa78a2fc7c8c7e1609c	1242	Pfam	PF05192	MutS domain III	620	910	3.0E-35	T	12-08-2023	IPR007696	DNA mismatch repair protein MutS, core	GO:0005524|GO:0006298|GO:0030983
CAI7201832.1	e8a3d4e361c19fa78a2fc7c8c7e1609c	1242	MobiDBLite	mobidb-lite	consensus disorder prediction	269	296	-	T	12-08-2023	-	-
CAI7201832.1	e8a3d4e361c19fa78a2fc7c8c7e1609c	1242	Pfam	PF01624	MutS domain I	312	426	4.0E-33	T	12-08-2023	IPR007695	DNA mismatch repair protein MutS-like, N-terminal	GO:0005524|GO:0006298|GO:0030983
CAI7201832.1	e8a3d4e361c19fa78a2fc7c8c7e1609c	1242	MobiDBLite	mobidb-lite	consensus disorder prediction	129	168	-	T	12-08-2023	-	-
CAI7201832.1	e8a3d4e361c19fa78a2fc7c8c7e1609c	1242	Gene3D	G3DSA:3.40.1170.10	DNA repair protein MutS, domain I	269	429	3.2E-51	T	12-08-2023	IPR016151	DNA mismatch repair protein MutS, N-terminal	GO:0005524|GO:0006298|GO:0030983
CAI7201832.1	e8a3d4e361c19fa78a2fc7c8c7e1609c	1242	MobiDBLite	mobidb-lite	consensus disorder prediction	1	296	-	T	12-08-2023	-	-
CAI7201832.1	e8a3d4e361c19fa78a2fc7c8c7e1609c	1242	FunFam	G3DSA:3.30.420.110:FF:000006	DNA mismatch repair protein	434	617	8.2E-72	T	12-08-2023	-	-
CAI7201832.1	e8a3d4e361c19fa78a2fc7c8c7e1609c	1242	SUPERFAMILY	SSF48334	DNA repair protein MutS, domain III	617	918	3.01E-69	T	12-08-2023	IPR036187	DNA mismatch repair protein MutS, core domain superfamily	-
CAI7201832.1	e8a3d4e361c19fa78a2fc7c8c7e1609c	1242	PIRSF	PIRSF037677	Msh6	2	1232	0.0	T	12-08-2023	IPR017261	DNA mismatch repair protein MutS/MSH	GO:0006298|GO:0030983
CAI7201832.1	e8a3d4e361c19fa78a2fc7c8c7e1609c	1242	MobiDBLite	mobidb-lite	consensus disorder prediction	9	67	-	T	12-08-2023	-	-
CAI7201832.1	e8a3d4e361c19fa78a2fc7c8c7e1609c	1242	MobiDBLite	mobidb-lite	consensus disorder prediction	213	234	-	T	12-08-2023	-	-
CAI7201832.1	e8a3d4e361c19fa78a2fc7c8c7e1609c	1242	Pfam	PF05188	MutS domain II	463	596	3.4E-11	T	12-08-2023	IPR007860	DNA mismatch repair protein MutS, connector domain	GO:0005524|GO:0006298|GO:0030983
CAI7201832.1	e8a3d4e361c19fa78a2fc7c8c7e1609c	1242	SMART	SM00534	mutATP5	975	1164	3.9E-102	T	12-08-2023	IPR000432	DNA mismatch repair protein MutS, C-terminal	GO:0005524|GO:0006298|GO:0030983
CAI7201832.1	e8a3d4e361c19fa78a2fc7c8c7e1609c	1242	Gene3D	G3DSA:1.10.1420.10	-	617	910	3.7E-79	T	12-08-2023	-	-
CAI7201832.1	e8a3d4e361c19fa78a2fc7c8c7e1609c	1242	ProSitePatterns	PS00486	DNA mismatch repair proteins mutS family signature.	1056	1072	-	T	12-08-2023	IPR000432	DNA mismatch repair protein MutS, C-terminal	GO:0005524|GO:0006298|GO:0030983
CAI7201832.1	e8a3d4e361c19fa78a2fc7c8c7e1609c	1242	FunFam	G3DSA:3.40.1170.10:FF:000002	DNA mismatch repair protein	270	431	2.2E-64	T	12-08-2023	-	-
CAI7201832.1	e8a3d4e361c19fa78a2fc7c8c7e1609c	1242	Gene3D	G3DSA:3.30.420.110	MutS, connector domain	434	616	5.0E-38	T	12-08-2023	IPR036678	MutS, connector domain superfamily	GO:0005524|GO:0006298|GO:0030983
CAI7201832.1	e8a3d4e361c19fa78a2fc7c8c7e1609c	1242	PANTHER	PTHR11361	DNA MISMATCH REPAIR PROTEIN MUTS FAMILY MEMBER	315	1174	2.8E-160	T	12-08-2023	IPR045076	DNA mismatch repair MutS family	GO:0005524|GO:0006298|GO:0030983|GO:0140664
CAI7201832.1	e8a3d4e361c19fa78a2fc7c8c7e1609c	1242	SMART	SM00533	DNAend	634	956	2.5E-93	T	12-08-2023	IPR007696	DNA mismatch repair protein MutS, core	GO:0005524|GO:0006298|GO:0030983
CAI7201832.1	e8a3d4e361c19fa78a2fc7c8c7e1609c	1242	MobiDBLite	mobidb-lite	consensus disorder prediction	88	128	-	T	12-08-2023	-	-
CAI7201832.1	e8a3d4e361c19fa78a2fc7c8c7e1609c	1242	Coils	Coil	Coil	858	878	-	T	12-08-2023	-	-
CAI7201832.1	e8a3d4e361c19fa78a2fc7c8c7e1609c	1242	Gene3D	G3DSA:3.40.50.300	-	923	1188	1.5E-81	T	12-08-2023	IPR027417	P-loop containing nucleoside triphosphate hydrolase	-
CAI7201832.1	e8a3d4e361c19fa78a2fc7c8c7e1609c	1242	Coils	Coil	Coil	1240	1242	-	T	12-08-2023	-	-
CAI7201832.1	e8a3d4e361c19fa78a2fc7c8c7e1609c	1242	SUPERFAMILY	SSF52540	P-loop containing nucleoside triphosphate hydrolases	941	1168	1.45E-45	T	12-08-2023	IPR027417	P-loop containing nucleoside triphosphate hydrolase	-
CAI7201832.1	e8a3d4e361c19fa78a2fc7c8c7e1609c	1242	FunFam	G3DSA:3.40.50.300:FF:000771	DNA mismatch repair protein	923	1185	4.5E-133	T	12-08-2023	-	-
CAI7201832.1	e8a3d4e361c19fa78a2fc7c8c7e1609c	1242	MobiDBLite	mobidb-lite	consensus disorder prediction	245	268	-	T	12-08-2023	-	-
CAI7201832.1	e8a3d4e361c19fa78a2fc7c8c7e1609c	1242	MobiDBLite	mobidb-lite	consensus disorder prediction	169	190	-	T	12-08-2023	-	-
CAI7201832.1	e8a3d4e361c19fa78a2fc7c8c7e1609c	1242	Pfam	PF05190	MutS family domain IV	780	870	8.9E-20	T	12-08-2023	IPR007861	DNA mismatch repair protein MutS, clamp	GO:0005524|GO:0006298|GO:0030983
CAI7201832.1	e8a3d4e361c19fa78a2fc7c8c7e1609c	1242	SUPERFAMILY	SSF55271	DNA repair protein MutS, domain I	300	422	1.31E-32	T	12-08-2023	IPR016151	DNA mismatch repair protein MutS, N-terminal	GO:0005524|GO:0006298|GO:0030983
CAI7201832.1	e8a3d4e361c19fa78a2fc7c8c7e1609c	1242	SUPERFAMILY	SSF53150	DNA repair protein MutS, domain II	421	602	6.15E-11	T	12-08-2023	IPR036678	MutS, connector domain superfamily	GO:0005524|GO:0006298|GO:0030983
CAI7201832.1	e8a3d4e361c19fa78a2fc7c8c7e1609c	1242	FunFam	G3DSA:1.10.1420.10:FF:000019	DNA mismatch repair protein	760	887	1.6E-48	T	12-08-2023	-	-
CAI7201832.1	e8a3d4e361c19fa78a2fc7c8c7e1609c	1242	Pfam	PF00488	MutS domain V	979	1167	2.8E-63	T	12-08-2023	IPR000432	DNA mismatch repair protein MutS, C-terminal	GO:0005524|GO:0006298|GO:0030983
CAI7338820.1	2a92cf11b05608973b93cb22dfc6075e	959	Pfam	PF05188	MutS domain II	220	340	1.5E-10	T	12-08-2023	IPR007860	DNA mismatch repair protein MutS, connector domain	GO:0005524|GO:0006298|GO:0030983
CAI7338820.1	2a92cf11b05608973b93cb22dfc6075e	959	Pfam	PF05192	MutS domain III	369	713	1.5E-32	T	12-08-2023	IPR007696	DNA mismatch repair protein MutS, core	GO:0005524|GO:0006298|GO:0030983
CAI7338820.1	2a92cf11b05608973b93cb22dfc6075e	959	SUPERFAMILY	SSF48334	DNA repair protein MutS, domain III	366	720	3.14E-48	T	12-08-2023	IPR036187	DNA mismatch repair protein MutS, core domain superfamily	-
CAI7338820.1	2a92cf11b05608973b93cb22dfc6075e	959	FunFam	G3DSA:3.40.1170.10:FF:000011	Msh1p	69	209	1.7E-91	T	12-08-2023	-	-
CAI7338820.1	2a92cf11b05608973b93cb22dfc6075e	959	Gene3D	G3DSA:3.30.420.110	MutS, connector domain	212	346	1.1E-10	T	12-08-2023	IPR036678	MutS, connector domain superfamily	GO:0005524|GO:0006298|GO:0030983
CAI7338820.1	2a92cf11b05608973b93cb22dfc6075e	959	PIRSF	PIRSF037677	Msh6	92	957	1.0E-117	T	12-08-2023	IPR017261	DNA mismatch repair protein MutS/MSH	GO:0006298|GO:0030983
CAI7338820.1	2a92cf11b05608973b93cb22dfc6075e	959	SMART	SM00534	mutATP5	764	959	1.8E-107	T	12-08-2023	IPR000432	DNA mismatch repair protein MutS, C-terminal	GO:0005524|GO:0006298|GO:0030983
CAI7338820.1	2a92cf11b05608973b93cb22dfc6075e	959	FunFam	G3DSA:3.30.420.110:FF:000020	Msh1p	212	353	8.8E-66	T	12-08-2023	-	-
CAI7338820.1	2a92cf11b05608973b93cb22dfc6075e	959	PANTHER	PTHR11361	DNA MISMATCH REPAIR PROTEIN MUTS FAMILY MEMBER	116	958	6.8E-132	T	12-08-2023	IPR045076	DNA mismatch repair MutS family	GO:0005524|GO:0006298|GO:0030983|GO:0140664
CAI7338820.1	2a92cf11b05608973b93cb22dfc6075e	959	Pfam	PF01624	MutS domain I	81	194	1.8E-29	T	12-08-2023	IPR007695	DNA mismatch repair protein MutS-like, N-terminal	GO:0005524|GO:0006298|GO:0030983
CAI7338820.1	2a92cf11b05608973b93cb22dfc6075e	959	FunFam	G3DSA:1.10.1420.10:FF:000040	Mismatch repair ATPase	363	592	2.7E-112	T	12-08-2023	-	-
CAI7338820.1	2a92cf11b05608973b93cb22dfc6075e	959	Coils	Coil	Coil	667	687	-	T	12-08-2023	-	-
CAI7338820.1	2a92cf11b05608973b93cb22dfc6075e	959	SUPERFAMILY	SSF52540	P-loop containing nucleoside triphosphate hydrolases	722	958	3.26E-45	T	12-08-2023	IPR027417	P-loop containing nucleoside triphosphate hydrolase	-
CAI7338820.1	2a92cf11b05608973b93cb22dfc6075e	959	Gene3D	G3DSA:3.40.50.300	-	722	959	2.7E-80	T	12-08-2023	IPR027417	P-loop containing nucleoside triphosphate hydrolase	-
CAI7338820.1	2a92cf11b05608973b93cb22dfc6075e	959	Gene3D	G3DSA:3.40.1170.10	DNA repair protein MutS, domain I	69	209	4.0E-33	T	12-08-2023	IPR016151	DNA mismatch repair protein MutS, N-terminal	GO:0005524|GO:0006298|GO:0030983
CAI7338820.1	2a92cf11b05608973b93cb22dfc6075e	959	SMART	SM00533	DNAend	383	745	4.3E-81	T	12-08-2023	IPR007696	DNA mismatch repair protein MutS, core	GO:0005524|GO:0006298|GO:0030983
CAI7338820.1	2a92cf11b05608973b93cb22dfc6075e	959	Pfam	PF00488	MutS domain V	767	958	1.4E-67	T	12-08-2023	IPR000432	DNA mismatch repair protein MutS, C-terminal	GO:0005524|GO:0006298|GO:0030983
CAI7338820.1	2a92cf11b05608973b93cb22dfc6075e	959	SUPERFAMILY	SSF55271	DNA repair protein MutS, domain I	72	190	1.28E-32	T	12-08-2023	IPR016151	DNA mismatch repair protein MutS, N-terminal	GO:0005524|GO:0006298|GO:0030983
CAI7338820.1	2a92cf11b05608973b93cb22dfc6075e	959	FunFam	G3DSA:3.40.50.300:FF:001238	DNA mismatch repair protein	722	959	6.5E-115	T	12-08-2023	-	-
CAI7338820.1	2a92cf11b05608973b93cb22dfc6075e	959	ProSitePatterns	PS00486	DNA mismatch repair proteins mutS family signature.	845	861	-	T	12-08-2023	IPR000432	DNA mismatch repair protein MutS, C-terminal	GO:0005524|GO:0006298|GO:0030983
CAI7338820.1	2a92cf11b05608973b93cb22dfc6075e	959	Gene3D	G3DSA:1.10.1420.10	-	363	593	1.3E-32	T	12-08-2023	-	-
CAI7338820.1	2a92cf11b05608973b93cb22dfc6075e	959	SUPERFAMILY	SSF53150	DNA repair protein MutS, domain II	192	378	1.28E-18	T	12-08-2023	IPR036678	MutS, connector domain superfamily	GO:0005524|GO:0006298|GO:0030983
KAI5909930.1	602af18c318e4a8ea69d85629437f3f9	1259	MobiDBLite	mobidb-lite	consensus disorder prediction	79	103	-	T	12-08-2023	-	-
KAI5909930.1	602af18c318e4a8ea69d85629437f3f9	1259	PANTHER	PTHR11361	DNA MISMATCH REPAIR PROTEIN MUTS FAMILY MEMBER	361	1203	3.1E-172	T	12-08-2023	IPR045076	DNA mismatch repair MutS family	GO:0005524|GO:0006298|GO:0030983|GO:0140664
KAI5909930.1	602af18c318e4a8ea69d85629437f3f9	1259	FunFam	G3DSA:1.10.1420.10:FF:000019	DNA mismatch repair protein	803	929	2.7E-41	T	12-08-2023	-	-
KAI5909930.1	602af18c318e4a8ea69d85629437f3f9	1259	Gene3D	G3DSA:3.30.420.110	MutS, connector domain	483	656	2.7E-40	T	12-08-2023	IPR036678	MutS, connector domain superfamily	GO:0005524|GO:0006298|GO:0030983
KAI5909930.1	602af18c318e4a8ea69d85629437f3f9	1259	MobiDBLite	mobidb-lite	consensus disorder prediction	1	35	-	T	12-08-2023	-	-
KAI5909930.1	602af18c318e4a8ea69d85629437f3f9	1259	Gene3D	G3DSA:3.40.50.300	-	964	1248	1.2E-87	T	12-08-2023	IPR027417	P-loop containing nucleoside triphosphate hydrolase	-
KAI5909930.1	602af18c318e4a8ea69d85629437f3f9	1259	Gene3D	G3DSA:1.10.1420.10	-	801	929	1.9E-76	T	12-08-2023	-	-
KAI5909930.1	602af18c318e4a8ea69d85629437f3f9	1259	SUPERFAMILY	SSF48334	DNA repair protein MutS, domain III	657	958	1.57E-69	T	12-08-2023	IPR036187	DNA mismatch repair protein MutS, core domain superfamily	-
KAI5909930.1	602af18c318e4a8ea69d85629437f3f9	1259	MobiDBLite	mobidb-lite	consensus disorder prediction	49	78	-	T	12-08-2023	-	-
KAI5909930.1	602af18c318e4a8ea69d85629437f3f9	1259	SUPERFAMILY	SSF55271	DNA repair protein MutS, domain I	346	471	5.36E-32	T	12-08-2023	IPR016151	DNA mismatch repair protein MutS, N-terminal	GO:0005524|GO:0006298|GO:0030983
KAI5909930.1	602af18c318e4a8ea69d85629437f3f9	1259	FunFam	G3DSA:3.40.1170.10:FF:000002	DNA mismatch repair protein	316	480	5.9E-65	T	12-08-2023	-	-
KAI5909930.1	602af18c318e4a8ea69d85629437f3f9	1259	Pfam	PF00488	MutS domain V	1008	1194	5.1E-66	T	12-08-2023	IPR000432	DNA mismatch repair protein MutS, C-terminal	GO:0005524|GO:0006298|GO:0030983
KAI5909930.1	602af18c318e4a8ea69d85629437f3f9	1259	Pfam	PF05190	MutS family domain IV	822	911	3.0E-11	T	12-08-2023	IPR007861	DNA mismatch repair protein MutS, clamp	GO:0005524|GO:0006298|GO:0030983
KAI5909930.1	602af18c318e4a8ea69d85629437f3f9	1259	Pfam	PF05192	MutS domain III	660	952	1.4E-32	T	12-08-2023	IPR007696	DNA mismatch repair protein MutS, core	GO:0005524|GO:0006298|GO:0030983
KAI5909930.1	602af18c318e4a8ea69d85629437f3f9	1259	MobiDBLite	mobidb-lite	consensus disorder prediction	177	194	-	T	12-08-2023	-	-
KAI5909930.1	602af18c318e4a8ea69d85629437f3f9	1259	MobiDBLite	mobidb-lite	consensus disorder prediction	247	283	-	T	12-08-2023	-	-
KAI5909930.1	602af18c318e4a8ea69d85629437f3f9	1259	Pfam	PF01624	MutS domain I	358	474	2.2E-31	T	12-08-2023	IPR007695	DNA mismatch repair protein MutS-like, N-terminal	GO:0005524|GO:0006298|GO:0030983
KAI5909930.1	602af18c318e4a8ea69d85629437f3f9	1259	PIRSF	PIRSF037677	Msh6	3	1251	0.0	T	12-08-2023	IPR017261	DNA mismatch repair protein MutS/MSH	GO:0006298|GO:0030983
KAI5909930.1	602af18c318e4a8ea69d85629437f3f9	1259	ProSitePatterns	PS00486	DNA mismatch repair proteins mutS family signature.	1085	1101	-	T	12-08-2023	IPR000432	DNA mismatch repair protein MutS, C-terminal	GO:0005524|GO:0006298|GO:0030983
KAI5909930.1	602af18c318e4a8ea69d85629437f3f9	1259	SMART	SM00533	DNAend	674	989	1.4E-72	T	12-08-2023	IPR007696	DNA mismatch repair protein MutS, core	GO:0005524|GO:0006298|GO:0030983
KAI5909930.1	602af18c318e4a8ea69d85629437f3f9	1259	SUPERFAMILY	SSF52540	P-loop containing nucleoside triphosphate hydrolases	964	1197	5.8E-45	T	12-08-2023	IPR027417	P-loop containing nucleoside triphosphate hydrolase	-
KAI5909930.1	602af18c318e4a8ea69d85629437f3f9	1259	Gene3D	G3DSA:3.40.1170.10	DNA repair protein MutS, domain I	316	478	1.8E-52	T	12-08-2023	IPR016151	DNA mismatch repair protein MutS, N-terminal	GO:0005524|GO:0006298|GO:0030983
KAI5909930.1	602af18c318e4a8ea69d85629437f3f9	1259	SMART	SM00534	mutATP5	1004	1193	4.6E-105	T	12-08-2023	IPR000432	DNA mismatch repair protein MutS, C-terminal	GO:0005524|GO:0006298|GO:0030983
KAI5909930.1	602af18c318e4a8ea69d85629437f3f9	1259	FunFam	G3DSA:3.40.50.300:FF:000771	DNA mismatch repair protein	964	1214	1.4E-128	T	12-08-2023	-	-
KAI5909930.1	602af18c318e4a8ea69d85629437f3f9	1259	MobiDBLite	mobidb-lite	consensus disorder prediction	1	283	-	T	12-08-2023	-	-
KAI5909930.1	602af18c318e4a8ea69d85629437f3f9	1259	MobiDBLite	mobidb-lite	consensus disorder prediction	104	161	-	T	12-08-2023	-	-
KAI5909930.1	602af18c318e4a8ea69d85629437f3f9	1259	Gene3D	G3DSA:1.10.1420.10	-	657	952	1.9E-76	T	12-08-2023	-	-
KAI5909930.1	602af18c318e4a8ea69d85629437f3f9	1259	SUPERFAMILY	SSF53150	DNA repair protein MutS, domain II	470	645	4.45E-11	T	12-08-2023	IPR036678	MutS, connector domain superfamily	GO:0005524|GO:0006298|GO:0030983
KAI5909930.1	602af18c318e4a8ea69d85629437f3f9	1259	MobiDBLite	mobidb-lite	consensus disorder prediction	195	237	-	T	12-08-2023	-	-
KAI5909930.1	602af18c318e4a8ea69d85629437f3f9	1259	Pfam	PF05188	MutS domain II	485	634	1.4E-12	T	12-08-2023	IPR007860	DNA mismatch repair protein MutS, connector domain	GO:0005524|GO:0006298|GO:0030983
CAD1810543.1	602af18c318e4a8ea69d85629437f3f9	1259	MobiDBLite	mobidb-lite	consensus disorder prediction	79	103	-	T	12-08-2023	-	-
CAD1810543.1	602af18c318e4a8ea69d85629437f3f9	1259	PANTHER	PTHR11361	DNA MISMATCH REPAIR PROTEIN MUTS FAMILY MEMBER	361	1203	3.1E-172	T	12-08-2023	IPR045076	DNA mismatch repair MutS family	GO:0005524|GO:0006298|GO:0030983|GO:0140664
CAD1810543.1	602af18c318e4a8ea69d85629437f3f9	1259	FunFam	G3DSA:1.10.1420.10:FF:000019	DNA mismatch repair protein	803	929	2.7E-41	T	12-08-2023	-	-
CAD1810543.1	602af18c318e4a8ea69d85629437f3f9	1259	Gene3D	G3DSA:3.30.420.110	MutS, connector domain	483	656	2.7E-40	T	12-08-2023	IPR036678	MutS, connector domain superfamily	GO:0005524|GO:0006298|GO:0030983
CAD1810543.1	602af18c318e4a8ea69d85629437f3f9	1259	MobiDBLite	mobidb-lite	consensus disorder prediction	1	35	-	T	12-08-2023	-	-
CAD1810543.1	602af18c318e4a8ea69d85629437f3f9	1259	Gene3D	G3DSA:3.40.50.300	-	964	1248	1.2E-87	T	12-08-2023	IPR027417	P-loop containing nucleoside triphosphate hydrolase	-
CAD1810543.1	602af18c318e4a8ea69d85629437f3f9	1259	Gene3D	G3DSA:1.10.1420.10	-	801	929	1.9E-76	T	12-08-2023	-	-
CAD1810543.1	602af18c318e4a8ea69d85629437f3f9	1259	SUPERFAMILY	SSF48334	DNA repair protein MutS, domain III	657	958	1.57E-69	T	12-08-2023	IPR036187	DNA mismatch repair protein MutS, core domain superfamily	-
CAD1810543.1	602af18c318e4a8ea69d85629437f3f9	1259	MobiDBLite	mobidb-lite	consensus disorder prediction	49	78	-	T	12-08-2023	-	-
CAD1810543.1	602af18c318e4a8ea69d85629437f3f9	1259	SUPERFAMILY	SSF55271	DNA repair protein MutS, domain I	346	471	5.36E-32	T	12-08-2023	IPR016151	DNA mismatch repair protein MutS, N-terminal	GO:0005524|GO:0006298|GO:0030983
CAD1810543.1	602af18c318e4a8ea69d85629437f3f9	1259	FunFam	G3DSA:3.40.1170.10:FF:000002	DNA mismatch repair protein	316	480	5.9E-65	T	12-08-2023	-	-
CAD1810543.1	602af18c318e4a8ea69d85629437f3f9	1259	Pfam	PF00488	MutS domain V	1008	1194	5.1E-66	T	12-08-2023	IPR000432	DNA mismatch repair protein MutS, C-terminal	GO:0005524|GO:0006298|GO:0030983
CAD1810543.1	602af18c318e4a8ea69d85629437f3f9	1259	Pfam	PF05190	MutS family domain IV	822	911	3.0E-11	T	12-08-2023	IPR007861	DNA mismatch repair protein MutS, clamp	GO:0005524|GO:0006298|GO:0030983
CAD1810543.1	602af18c318e4a8ea69d85629437f3f9	1259	Pfam	PF05192	MutS domain III	660	952	1.4E-32	T	12-08-2023	IPR007696	DNA mismatch repair protein MutS, core	GO:0005524|GO:0006298|GO:0030983
CAD1810543.1	602af18c318e4a8ea69d85629437f3f9	1259	MobiDBLite	mobidb-lite	consensus disorder prediction	177	194	-	T	12-08-2023	-	-
CAD1810543.1	602af18c318e4a8ea69d85629437f3f9	1259	MobiDBLite	mobidb-lite	consensus disorder prediction	247	283	-	T	12-08-2023	-	-
CAD1810543.1	602af18c318e4a8ea69d85629437f3f9	1259	Pfam	PF01624	MutS domain I	358	474	2.2E-31	T	12-08-2023	IPR007695	DNA mismatch repair protein MutS-like, N-terminal	GO:0005524|GO:0006298|GO:0030983
CAD1810543.1	602af18c318e4a8ea69d85629437f3f9	1259	PIRSF	PIRSF037677	Msh6	3	1251	0.0	T	12-08-2023	IPR017261	DNA mismatch repair protein MutS/MSH	GO:0006298|GO:0030983
CAD1810543.1	602af18c318e4a8ea69d85629437f3f9	1259	ProSitePatterns	PS00486	DNA mismatch repair proteins mutS family signature.	1085	1101	-	T	12-08-2023	IPR000432	DNA mismatch repair protein MutS, C-terminal	GO:0005524|GO:0006298|GO:0030983
CAD1810543.1	602af18c318e4a8ea69d85629437f3f9	1259	SMART	SM00533	DNAend	674	989	1.4E-72	T	12-08-2023	IPR007696	DNA mismatch repair protein MutS, core	GO:0005524|GO:0006298|GO:0030983
CAD1810543.1	602af18c318e4a8ea69d85629437f3f9	1259	SUPERFAMILY	SSF52540	P-loop containing nucleoside triphosphate hydrolases	964	1197	5.8E-45	T	12-08-2023	IPR027417	P-loop containing nucleoside triphosphate hydrolase	-
CAD1810543.1	602af18c318e4a8ea69d85629437f3f9	1259	Gene3D	G3DSA:3.40.1170.10	DNA repair protein MutS, domain I	316	478	1.8E-52	T	12-08-2023	IPR016151	DNA mismatch repair protein MutS, N-terminal	GO:0005524|GO:0006298|GO:0030983
CAD1810543.1	602af18c318e4a8ea69d85629437f3f9	1259	SMART	SM00534	mutATP5	1004	1193	4.6E-105	T	12-08-2023	IPR000432	DNA mismatch repair protein MutS, C-terminal	GO:0005524|GO:0006298|GO:0030983
CAD1810543.1	602af18c318e4a8ea69d85629437f3f9	1259	FunFam	G3DSA:3.40.50.300:FF:000771	DNA mismatch repair protein	964	1214	1.4E-128	T	12-08-2023	-	-
CAD1810543.1	602af18c318e4a8ea69d85629437f3f9	1259	MobiDBLite	mobidb-lite	consensus disorder prediction	1	283	-	T	12-08-2023	-	-
CAD1810543.1	602af18c318e4a8ea69d85629437f3f9	1259	MobiDBLite	mobidb-lite	consensus disorder prediction	104	161	-	T	12-08-2023	-	-
CAD1810543.1	602af18c318e4a8ea69d85629437f3f9	1259	Gene3D	G3DSA:1.10.1420.10	-	657	952	1.9E-76	T	12-08-2023	-	-
CAD1810543.1	602af18c318e4a8ea69d85629437f3f9	1259	SUPERFAMILY	SSF53150	DNA repair protein MutS, domain II	470	645	4.45E-11	T	12-08-2023	IPR036678	MutS, connector domain superfamily	GO:0005524|GO:0006298|GO:0030983
CAD1810543.1	602af18c318e4a8ea69d85629437f3f9	1259	MobiDBLite	mobidb-lite	consensus disorder prediction	195	237	-	T	12-08-2023	-	-
CAD1810543.1	602af18c318e4a8ea69d85629437f3f9	1259	Pfam	PF05188	MutS domain II	485	634	1.4E-12	T	12-08-2023	IPR007860	DNA mismatch repair protein MutS, connector domain	GO:0005524|GO:0006298|GO:0030983
KAF6053327.1	602af18c318e4a8ea69d85629437f3f9	1259	MobiDBLite	mobidb-lite	consensus disorder prediction	79	103	-	T	12-08-2023	-	-
KAF6053327.1	602af18c318e4a8ea69d85629437f3f9	1259	PANTHER	PTHR11361	DNA MISMATCH REPAIR PROTEIN MUTS FAMILY MEMBER	361	1203	3.1E-172	T	12-08-2023	IPR045076	DNA mismatch repair MutS family	GO:0005524|GO:0006298|GO:0030983|GO:0140664
KAF6053327.1	602af18c318e4a8ea69d85629437f3f9	1259	FunFam	G3DSA:1.10.1420.10:FF:000019	DNA mismatch repair protein	803	929	2.7E-41	T	12-08-2023	-	-
KAF6053327.1	602af18c318e4a8ea69d85629437f3f9	1259	Gene3D	G3DSA:3.30.420.110	MutS, connector domain	483	656	2.7E-40	T	12-08-2023	IPR036678	MutS, connector domain superfamily	GO:0005524|GO:0006298|GO:0030983
KAF6053327.1	602af18c318e4a8ea69d85629437f3f9	1259	MobiDBLite	mobidb-lite	consensus disorder prediction	1	35	-	T	12-08-2023	-	-
KAF6053327.1	602af18c318e4a8ea69d85629437f3f9	1259	Gene3D	G3DSA:3.40.50.300	-	964	1248	1.2E-87	T	12-08-2023	IPR027417	P-loop containing nucleoside triphosphate hydrolase	-
KAF6053327.1	602af18c318e4a8ea69d85629437f3f9	1259	Gene3D	G3DSA:1.10.1420.10	-	801	929	1.9E-76	T	12-08-2023	-	-
KAF6053327.1	602af18c318e4a8ea69d85629437f3f9	1259	SUPERFAMILY	SSF48334	DNA repair protein MutS, domain III	657	958	1.57E-69	T	12-08-2023	IPR036187	DNA mismatch repair protein MutS, core domain superfamily	-
KAF6053327.1	602af18c318e4a8ea69d85629437f3f9	1259	MobiDBLite	mobidb-lite	consensus disorder prediction	49	78	-	T	12-08-2023	-	-
KAF6053327.1	602af18c318e4a8ea69d85629437f3f9	1259	SUPERFAMILY	SSF55271	DNA repair protein MutS, domain I	346	471	5.36E-32	T	12-08-2023	IPR016151	DNA mismatch repair protein MutS, N-terminal	GO:0005524|GO:0006298|GO:0030983
KAF6053327.1	602af18c318e4a8ea69d85629437f3f9	1259	FunFam	G3DSA:3.40.1170.10:FF:000002	DNA mismatch repair protein	316	480	5.9E-65	T	12-08-2023	-	-
KAF6053327.1	602af18c318e4a8ea69d85629437f3f9	1259	Pfam	PF00488	MutS domain V	1008	1194	5.1E-66	T	12-08-2023	IPR000432	DNA mismatch repair protein MutS, C-terminal	GO:0005524|GO:0006298|GO:0030983
KAF6053327.1	602af18c318e4a8ea69d85629437f3f9	1259	Pfam	PF05190	MutS family domain IV	822	911	3.0E-11	T	12-08-2023	IPR007861	DNA mismatch repair protein MutS, clamp	GO:0005524|GO:0006298|GO:0030983
KAF6053327.1	602af18c318e4a8ea69d85629437f3f9	1259	Pfam	PF05192	MutS domain III	660	952	1.4E-32	T	12-08-2023	IPR007696	DNA mismatch repair protein MutS, core	GO:0005524|GO:0006298|GO:0030983
KAF6053327.1	602af18c318e4a8ea69d85629437f3f9	1259	MobiDBLite	mobidb-lite	consensus disorder prediction	177	194	-	T	12-08-2023	-	-
KAF6053327.1	602af18c318e4a8ea69d85629437f3f9	1259	MobiDBLite	mobidb-lite	consensus disorder prediction	247	283	-	T	12-08-2023	-	-
KAF6053327.1	602af18c318e4a8ea69d85629437f3f9	1259	Pfam	PF01624	MutS domain I	358	474	2.2E-31	T	12-08-2023	IPR007695	DNA mismatch repair protein MutS-like, N-terminal	GO:0005524|GO:0006298|GO:0030983
KAF6053327.1	602af18c318e4a8ea69d85629437f3f9	1259	PIRSF	PIRSF037677	Msh6	3	1251	0.0	T	12-08-2023	IPR017261	DNA mismatch repair protein MutS/MSH	GO:0006298|GO:0030983
KAF6053327.1	602af18c318e4a8ea69d85629437f3f9	1259	ProSitePatterns	PS00486	DNA mismatch repair proteins mutS family signature.	1085	1101	-	T	12-08-2023	IPR000432	DNA mismatch repair protein MutS, C-terminal	GO:0005524|GO:0006298|GO:0030983
KAF6053327.1	602af18c318e4a8ea69d85629437f3f9	1259	SMART	SM00533	DNAend	674	989	1.4E-72	T	12-08-2023	IPR007696	DNA mismatch repair protein MutS, core	GO:0005524|GO:0006298|GO:0030983
KAF6053327.1	602af18c318e4a8ea69d85629437f3f9	1259	SUPERFAMILY	SSF52540	P-loop containing nucleoside triphosphate hydrolases	964	1197	5.8E-45	T	12-08-2023	IPR027417	P-loop containing nucleoside triphosphate hydrolase	-
KAF6053327.1	602af18c318e4a8ea69d85629437f3f9	1259	Gene3D	G3DSA:3.40.1170.10	DNA repair protein MutS, domain I	316	478	1.8E-52	T	12-08-2023	IPR016151	DNA mismatch repair protein MutS, N-terminal	GO:0005524|GO:0006298|GO:0030983
KAF6053327.1	602af18c318e4a8ea69d85629437f3f9	1259	SMART	SM00534	mutATP5	1004	1193	4.6E-105	T	12-08-2023	IPR000432	DNA mismatch repair protein MutS, C-terminal	GO:0005524|GO:0006298|GO:0030983
KAF6053327.1	602af18c318e4a8ea69d85629437f3f9	1259	FunFam	G3DSA:3.40.50.300:FF:000771	DNA mismatch repair protein	964	1214	1.4E-128	T	12-08-2023	-	-
KAF6053327.1	602af18c318e4a8ea69d85629437f3f9	1259	MobiDBLite	mobidb-lite	consensus disorder prediction	1	283	-	T	12-08-2023	-	-
KAF6053327.1	602af18c318e4a8ea69d85629437f3f9	1259	MobiDBLite	mobidb-lite	consensus disorder prediction	104	161	-	T	12-08-2023	-	-
KAF6053327.1	602af18c318e4a8ea69d85629437f3f9	1259	Gene3D	G3DSA:1.10.1420.10	-	657	952	1.9E-76	T	12-08-2023	-	-
KAF6053327.1	602af18c318e4a8ea69d85629437f3f9	1259	SUPERFAMILY	SSF53150	DNA repair protein MutS, domain II	470	645	4.45E-11	T	12-08-2023	IPR036678	MutS, connector domain superfamily	GO:0005524|GO:0006298|GO:0030983
KAF6053327.1	602af18c318e4a8ea69d85629437f3f9	1259	MobiDBLite	mobidb-lite	consensus disorder prediction	195	237	-	T	12-08-2023	-	-
KAF6053327.1	602af18c318e4a8ea69d85629437f3f9	1259	Pfam	PF05188	MutS domain II	485	634	1.4E-12	T	12-08-2023	IPR007860	DNA mismatch repair protein MutS, connector domain	GO:0005524|GO:0006298|GO:0030983
KAF6052978.1	602af18c318e4a8ea69d85629437f3f9	1259	MobiDBLite	mobidb-lite	consensus disorder prediction	79	103	-	T	12-08-2023	-	-
KAF6052978.1	602af18c318e4a8ea69d85629437f3f9	1259	PANTHER	PTHR11361	DNA MISMATCH REPAIR PROTEIN MUTS FAMILY MEMBER	361	1203	3.1E-172	T	12-08-2023	IPR045076	DNA mismatch repair MutS family	GO:0005524|GO:0006298|GO:0030983|GO:0140664
KAF6052978.1	602af18c318e4a8ea69d85629437f3f9	1259	FunFam	G3DSA:1.10.1420.10:FF:000019	DNA mismatch repair protein	803	929	2.7E-41	T	12-08-2023	-	-
KAF6052978.1	602af18c318e4a8ea69d85629437f3f9	1259	Gene3D	G3DSA:3.30.420.110	MutS, connector domain	483	656	2.7E-40	T	12-08-2023	IPR036678	MutS, connector domain superfamily	GO:0005524|GO:0006298|GO:0030983
KAF6052978.1	602af18c318e4a8ea69d85629437f3f9	1259	MobiDBLite	mobidb-lite	consensus disorder prediction	1	35	-	T	12-08-2023	-	-
KAF6052978.1	602af18c318e4a8ea69d85629437f3f9	1259	Gene3D	G3DSA:3.40.50.300	-	964	1248	1.2E-87	T	12-08-2023	IPR027417	P-loop containing nucleoside triphosphate hydrolase	-
KAF6052978.1	602af18c318e4a8ea69d85629437f3f9	1259	Gene3D	G3DSA:1.10.1420.10	-	801	929	1.9E-76	T	12-08-2023	-	-
KAF6052978.1	602af18c318e4a8ea69d85629437f3f9	1259	SUPERFAMILY	SSF48334	DNA repair protein MutS, domain III	657	958	1.57E-69	T	12-08-2023	IPR036187	DNA mismatch repair protein MutS, core domain superfamily	-
KAF6052978.1	602af18c318e4a8ea69d85629437f3f9	1259	MobiDBLite	mobidb-lite	consensus disorder prediction	49	78	-	T	12-08-2023	-	-
KAF6052978.1	602af18c318e4a8ea69d85629437f3f9	1259	SUPERFAMILY	SSF55271	DNA repair protein MutS, domain I	346	471	5.36E-32	T	12-08-2023	IPR016151	DNA mismatch repair protein MutS, N-terminal	GO:0005524|GO:0006298|GO:0030983
KAF6052978.1	602af18c318e4a8ea69d85629437f3f9	1259	FunFam	G3DSA:3.40.1170.10:FF:000002	DNA mismatch repair protein	316	480	5.9E-65	T	12-08-2023	-	-
KAF6052978.1	602af18c318e4a8ea69d85629437f3f9	1259	Pfam	PF00488	MutS domain V	1008	1194	5.1E-66	T	12-08-2023	IPR000432	DNA mismatch repair protein MutS, C-terminal	GO:0005524|GO:0006298|GO:0030983
KAF6052978.1	602af18c318e4a8ea69d85629437f3f9	1259	Pfam	PF05190	MutS family domain IV	822	911	3.0E-11	T	12-08-2023	IPR007861	DNA mismatch repair protein MutS, clamp	GO:0005524|GO:0006298|GO:0030983
KAF6052978.1	602af18c318e4a8ea69d85629437f3f9	1259	Pfam	PF05192	MutS domain III	660	952	1.4E-32	T	12-08-2023	IPR007696	DNA mismatch repair protein MutS, core	GO:0005524|GO:0006298|GO:0030983
KAF6052978.1	602af18c318e4a8ea69d85629437f3f9	1259	MobiDBLite	mobidb-lite	consensus disorder prediction	177	194	-	T	12-08-2023	-	-
KAF6052978.1	602af18c318e4a8ea69d85629437f3f9	1259	MobiDBLite	mobidb-lite	consensus disorder prediction	247	283	-	T	12-08-2023	-	-
KAF6052978.1	602af18c318e4a8ea69d85629437f3f9	1259	Pfam	PF01624	MutS domain I	358	474	2.2E-31	T	12-08-2023	IPR007695	DNA mismatch repair protein MutS-like, N-terminal	GO:0005524|GO:0006298|GO:0030983
KAF6052978.1	602af18c318e4a8ea69d85629437f3f9	1259	PIRSF	PIRSF037677	Msh6	3	1251	0.0	T	12-08-2023	IPR017261	DNA mismatch repair protein MutS/MSH	GO:0006298|GO:0030983
KAF6052978.1	602af18c318e4a8ea69d85629437f3f9	1259	ProSitePatterns	PS00486	DNA mismatch repair proteins mutS family signature.	1085	1101	-	T	12-08-2023	IPR000432	DNA mismatch repair protein MutS, C-terminal	GO:0005524|GO:0006298|GO:0030983
KAF6052978.1	602af18c318e4a8ea69d85629437f3f9	1259	SMART	SM00533	DNAend	674	989	1.4E-72	T	12-08-2023	IPR007696	DNA mismatch repair protein MutS, core	GO:0005524|GO:0006298|GO:0030983
KAF6052978.1	602af18c318e4a8ea69d85629437f3f9	1259	SUPERFAMILY	SSF52540	P-loop containing nucleoside triphosphate hydrolases	964	1197	5.8E-45	T	12-08-2023	IPR027417	P-loop containing nucleoside triphosphate hydrolase	-
KAF6052978.1	602af18c318e4a8ea69d85629437f3f9	1259	Gene3D	G3DSA:3.40.1170.10	DNA repair protein MutS, domain I	316	478	1.8E-52	T	12-08-2023	IPR016151	DNA mismatch repair protein MutS, N-terminal	GO:0005524|GO:0006298|GO:0030983
KAF6052978.1	602af18c318e4a8ea69d85629437f3f9	1259	SMART	SM00534	mutATP5	1004	1193	4.6E-105	T	12-08-2023	IPR000432	DNA mismatch repair protein MutS, C-terminal	GO:0005524|GO:0006298|GO:0030983
KAF6052978.1	602af18c318e4a8ea69d85629437f3f9	1259	FunFam	G3DSA:3.40.50.300:FF:000771	DNA mismatch repair protein	964	1214	1.4E-128	T	12-08-2023	-	-
KAF6052978.1	602af18c318e4a8ea69d85629437f3f9	1259	MobiDBLite	mobidb-lite	consensus disorder prediction	1	283	-	T	12-08-2023	-	-
KAF6052978.1	602af18c318e4a8ea69d85629437f3f9	1259	MobiDBLite	mobidb-lite	consensus disorder prediction	104	161	-	T	12-08-2023	-	-
KAF6052978.1	602af18c318e4a8ea69d85629437f3f9	1259	Gene3D	G3DSA:1.10.1420.10	-	657	952	1.9E-76	T	12-08-2023	-	-
KAF6052978.1	602af18c318e4a8ea69d85629437f3f9	1259	SUPERFAMILY	SSF53150	DNA repair protein MutS, domain II	470	645	4.45E-11	T	12-08-2023	IPR036678	MutS, connector domain superfamily	GO:0005524|GO:0006298|GO:0030983
KAF6052978.1	602af18c318e4a8ea69d85629437f3f9	1259	MobiDBLite	mobidb-lite	consensus disorder prediction	195	237	-	T	12-08-2023	-	-
KAF6052978.1	602af18c318e4a8ea69d85629437f3f9	1259	Pfam	PF05188	MutS domain II	485	634	1.4E-12	T	12-08-2023	IPR007860	DNA mismatch repair protein MutS, connector domain	GO:0005524|GO:0006298|GO:0030983
KAI5902254.1	602af18c318e4a8ea69d85629437f3f9	1259	MobiDBLite	mobidb-lite	consensus disorder prediction	79	103	-	T	12-08-2023	-	-
KAI5902254.1	602af18c318e4a8ea69d85629437f3f9	1259	PANTHER	PTHR11361	DNA MISMATCH REPAIR PROTEIN MUTS FAMILY MEMBER	361	1203	3.1E-172	T	12-08-2023	IPR045076	DNA mismatch repair MutS family	GO:0005524|GO:0006298|GO:0030983|GO:0140664
KAI5902254.1	602af18c318e4a8ea69d85629437f3f9	1259	FunFam	G3DSA:1.10.1420.10:FF:000019	DNA mismatch repair protein	803	929	2.7E-41	T	12-08-2023	-	-
KAI5902254.1	602af18c318e4a8ea69d85629437f3f9	1259	Gene3D	G3DSA:3.30.420.110	MutS, connector domain	483	656	2.7E-40	T	12-08-2023	IPR036678	MutS, connector domain superfamily	GO:0005524|GO:0006298|GO:0030983
KAI5902254.1	602af18c318e4a8ea69d85629437f3f9	1259	MobiDBLite	mobidb-lite	consensus disorder prediction	1	35	-	T	12-08-2023	-	-
KAI5902254.1	602af18c318e4a8ea69d85629437f3f9	1259	Gene3D	G3DSA:3.40.50.300	-	964	1248	1.2E-87	T	12-08-2023	IPR027417	P-loop containing nucleoside triphosphate hydrolase	-
KAI5902254.1	602af18c318e4a8ea69d85629437f3f9	1259	Gene3D	G3DSA:1.10.1420.10	-	801	929	1.9E-76	T	12-08-2023	-	-
KAI5902254.1	602af18c318e4a8ea69d85629437f3f9	1259	SUPERFAMILY	SSF48334	DNA repair protein MutS, domain III	657	958	1.57E-69	T	12-08-2023	IPR036187	DNA mismatch repair protein MutS, core domain superfamily	-
KAI5902254.1	602af18c318e4a8ea69d85629437f3f9	1259	MobiDBLite	mobidb-lite	consensus disorder prediction	49	78	-	T	12-08-2023	-	-
KAI5902254.1	602af18c318e4a8ea69d85629437f3f9	1259	SUPERFAMILY	SSF55271	DNA repair protein MutS, domain I	346	471	5.36E-32	T	12-08-2023	IPR016151	DNA mismatch repair protein MutS, N-terminal	GO:0005524|GO:0006298|GO:0030983
KAI5902254.1	602af18c318e4a8ea69d85629437f3f9	1259	FunFam	G3DSA:3.40.1170.10:FF:000002	DNA mismatch repair protein	316	480	5.9E-65	T	12-08-2023	-	-
KAI5902254.1	602af18c318e4a8ea69d85629437f3f9	1259	Pfam	PF00488	MutS domain V	1008	1194	5.1E-66	T	12-08-2023	IPR000432	DNA mismatch repair protein MutS, C-terminal	GO:0005524|GO:0006298|GO:0030983
KAI5902254.1	602af18c318e4a8ea69d85629437f3f9	1259	Pfam	PF05190	MutS family domain IV	822	911	3.0E-11	T	12-08-2023	IPR007861	DNA mismatch repair protein MutS, clamp	GO:0005524|GO:0006298|GO:0030983
KAI5902254.1	602af18c318e4a8ea69d85629437f3f9	1259	Pfam	PF05192	MutS domain III	660	952	1.4E-32	T	12-08-2023	IPR007696	DNA mismatch repair protein MutS, core	GO:0005524|GO:0006298|GO:0030983
KAI5902254.1	602af18c318e4a8ea69d85629437f3f9	1259	MobiDBLite	mobidb-lite	consensus disorder prediction	177	194	-	T	12-08-2023	-	-
KAI5902254.1	602af18c318e4a8ea69d85629437f3f9	1259	MobiDBLite	mobidb-lite	consensus disorder prediction	247	283	-	T	12-08-2023	-	-
KAI5902254.1	602af18c318e4a8ea69d85629437f3f9	1259	Pfam	PF01624	MutS domain I	358	474	2.2E-31	T	12-08-2023	IPR007695	DNA mismatch repair protein MutS-like, N-terminal	GO:0005524|GO:0006298|GO:0030983
KAI5902254.1	602af18c318e4a8ea69d85629437f3f9	1259	PIRSF	PIRSF037677	Msh6	3	1251	0.0	T	12-08-2023	IPR017261	DNA mismatch repair protein MutS/MSH	GO:0006298|GO:0030983
KAI5902254.1	602af18c318e4a8ea69d85629437f3f9	1259	ProSitePatterns	PS00486	DNA mismatch repair proteins mutS family signature.	1085	1101	-	T	12-08-2023	IPR000432	DNA mismatch repair protein MutS, C-terminal	GO:0005524|GO:0006298|GO:0030983
KAI5902254.1	602af18c318e4a8ea69d85629437f3f9	1259	SMART	SM00533	DNAend	674	989	1.4E-72	T	12-08-2023	IPR007696	DNA mismatch repair protein MutS, core	GO:0005524|GO:0006298|GO:0030983
KAI5902254.1	602af18c318e4a8ea69d85629437f3f9	1259	SUPERFAMILY	SSF52540	P-loop containing nucleoside triphosphate hydrolases	964	1197	5.8E-45	T	12-08-2023	IPR027417	P-loop containing nucleoside triphosphate hydrolase	-
KAI5902254.1	602af18c318e4a8ea69d85629437f3f9	1259	Gene3D	G3DSA:3.40.1170.10	DNA repair protein MutS, domain I	316	478	1.8E-52	T	12-08-2023	IPR016151	DNA mismatch repair protein MutS, N-terminal	GO:0005524|GO:0006298|GO:0030983
KAI5902254.1	602af18c318e4a8ea69d85629437f3f9	1259	SMART	SM00534	mutATP5	1004	1193	4.6E-105	T	12-08-2023	IPR000432	DNA mismatch repair protein MutS, C-terminal	GO:0005524|GO:0006298|GO:0030983
KAI5902254.1	602af18c318e4a8ea69d85629437f3f9	1259	FunFam	G3DSA:3.40.50.300:FF:000771	DNA mismatch repair protein	964	1214	1.4E-128	T	12-08-2023	-	-
KAI5902254.1	602af18c318e4a8ea69d85629437f3f9	1259	MobiDBLite	mobidb-lite	consensus disorder prediction	1	283	-	T	12-08-2023	-	-
KAI5902254.1	602af18c318e4a8ea69d85629437f3f9	1259	MobiDBLite	mobidb-lite	consensus disorder prediction	104	161	-	T	12-08-2023	-	-
KAI5902254.1	602af18c318e4a8ea69d85629437f3f9	1259	Gene3D	G3DSA:1.10.1420.10	-	657	952	1.9E-76	T	12-08-2023	-	-
KAI5902254.1	602af18c318e4a8ea69d85629437f3f9	1259	SUPERFAMILY	SSF53150	DNA repair protein MutS, domain II	470	645	4.45E-11	T	12-08-2023	IPR036678	MutS, connector domain superfamily	GO:0005524|GO:0006298|GO:0030983
KAI5902254.1	602af18c318e4a8ea69d85629437f3f9	1259	MobiDBLite	mobidb-lite	consensus disorder prediction	195	237	-	T	12-08-2023	-	-
KAI5902254.1	602af18c318e4a8ea69d85629437f3f9	1259	Pfam	PF05188	MutS domain II	485	634	1.4E-12	T	12-08-2023	IPR007860	DNA mismatch repair protein MutS, connector domain	GO:0005524|GO:0006298|GO:0030983
KFV99226.1	4324b910553ac26b4d5ed6111b9c9ac9	863	Pfam	PF05192	MutS domain III	236	539	1.1E-36	T	12-08-2023	IPR007696	DNA mismatch repair protein MutS, core	GO:0005524|GO:0006298|GO:0030983
KFV99226.1	4324b910553ac26b4d5ed6111b9c9ac9	863	CDD	cd03285	ABC_MSH2_euk	563	782	4.09435E-164	T	12-08-2023	IPR032642	DNA mismatch repair protein Msh2, ATP-binding cassette domain	GO:0005524
KFV99226.1	4324b910553ac26b4d5ed6111b9c9ac9	863	SUPERFAMILY	SSF48334	DNA repair protein MutS, domain III	233	543	1.44E-73	T	12-08-2023	IPR036187	DNA mismatch repair protein MutS, core domain superfamily	-
KFV99226.1	4324b910553ac26b4d5ed6111b9c9ac9	863	Pfam	PF01624	MutS domain I	4	61	1.2E-4	T	12-08-2023	IPR007695	DNA mismatch repair protein MutS-like, N-terminal	GO:0005524|GO:0006298|GO:0030983
KFV99226.1	4324b910553ac26b4d5ed6111b9c9ac9	863	Pfam	PF00488	MutS domain V	596	782	1.5E-85	T	12-08-2023	IPR000432	DNA mismatch repair protein MutS, C-terminal	GO:0005524|GO:0006298|GO:0030983
KFV99226.1	4324b910553ac26b4d5ed6111b9c9ac9	863	Gene3D	G3DSA:1.10.1420.10	-	231	539	7.3E-76	T	12-08-2023	-	-
KFV99226.1	4324b910553ac26b4d5ed6111b9c9ac9	863	Gene3D	G3DSA:1.10.1420.10	-	356	483	7.3E-76	T	12-08-2023	-	-
KFV99226.1	4324b910553ac26b4d5ed6111b9c9ac9	863	Gene3D	G3DSA:3.40.50.300	-	550	863	1.1E-114	T	12-08-2023	IPR027417	P-loop containing nucleoside triphosphate hydrolase	-
KFV99226.1	4324b910553ac26b4d5ed6111b9c9ac9	863	Gene3D	G3DSA:3.40.1170.10	DNA repair protein MutS, domain I	1	54	6.0E-15	T	12-08-2023	IPR016151	DNA mismatch repair protein MutS, N-terminal	GO:0005524|GO:0006298|GO:0030983
KFV99226.1	4324b910553ac26b4d5ed6111b9c9ac9	863	FunFam	G3DSA:3.30.420.110:FF:000002	DNA mismatch repair protein	55	227	2.2E-79	T	12-08-2023	-	-
KFV99226.1	4324b910553ac26b4d5ed6111b9c9ac9	863	FunFam	G3DSA:1.10.1420.10:FF:000009	DNA mismatch repair protein	448	549	9.9E-60	T	12-08-2023	-	-
KFV99226.1	4324b910553ac26b4d5ed6111b9c9ac9	863	Pfam	PF05188	MutS domain II	85	219	4.8E-22	T	12-08-2023	IPR007860	DNA mismatch repair protein MutS, connector domain	GO:0005524|GO:0006298|GO:0030983
KFV99226.1	4324b910553ac26b4d5ed6111b9c9ac9	863	ProSitePatterns	PS00486	DNA mismatch repair proteins mutS family signature.	673	689	-	T	12-08-2023	IPR000432	DNA mismatch repair protein MutS, C-terminal	GO:0005524|GO:0006298|GO:0030983
KFV99226.1	4324b910553ac26b4d5ed6111b9c9ac9	863	SUPERFAMILY	SSF52540	P-loop containing nucleoside triphosphate hydrolases	549	783	1.91E-58	T	12-08-2023	IPR027417	P-loop containing nucleoside triphosphate hydrolase	-
KFV99226.1	4324b910553ac26b4d5ed6111b9c9ac9	863	SMART	SM00534	mutATP5	592	779	1.5E-123	T	12-08-2023	IPR000432	DNA mismatch repair protein MutS, C-terminal	GO:0005524|GO:0006298|GO:0030983
KFV99226.1	4324b910553ac26b4d5ed6111b9c9ac9	863	PANTHER	PTHR11361	DNA MISMATCH REPAIR PROTEIN MUTS FAMILY MEMBER	12	794	3.4E-174	T	12-08-2023	IPR045076	DNA mismatch repair MutS family	GO:0005524|GO:0006298|GO:0030983|GO:0140664
KFV99226.1	4324b910553ac26b4d5ed6111b9c9ac9	863	Coils	Coil	Coil	483	510	-	T	12-08-2023	-	-
KFV99226.1	4324b910553ac26b4d5ed6111b9c9ac9	863	Gene3D	G3DSA:3.30.420.110	MutS, connector domain	55	227	2.6E-66	T	12-08-2023	IPR036678	MutS, connector domain superfamily	GO:0005524|GO:0006298|GO:0030983
KFV99226.1	4324b910553ac26b4d5ed6111b9c9ac9	863	Coils	Coil	Coil	408	428	-	T	12-08-2023	-	-
KFV99226.1	4324b910553ac26b4d5ed6111b9c9ac9	863	PIRSF	PIRSF005813	MSH2	1	859	0.0	T	12-08-2023	IPR011184	DNA mismatch repair Msh2-type	GO:0005524|GO:0006298|GO:0030983
KFV99226.1	4324b910553ac26b4d5ed6111b9c9ac9	863	SMART	SM00533	DNAend	251	575	1.1E-107	T	12-08-2023	IPR007696	DNA mismatch repair protein MutS, core	GO:0005524|GO:0006298|GO:0030983
KFV99226.1	4324b910553ac26b4d5ed6111b9c9ac9	863	FunFam	G3DSA:3.40.50.300:FF:000523	DNA mismatch repair protein	550	862	1.5E-185	T	12-08-2023	-	-
KFV99226.1	4324b910553ac26b4d5ed6111b9c9ac9	863	FunFam	G3DSA:1.10.1420.10:FF:000003	DNA mismatch repair protein	230	446	7.6E-101	T	12-08-2023	-	-
KFV99226.1	4324b910553ac26b4d5ed6111b9c9ac9	863	Pfam	PF05190	MutS family domain IV	404	498	4.8E-20	T	12-08-2023	IPR007861	DNA mismatch repair protein MutS, clamp	GO:0005524|GO:0006298|GO:0030983
KAJ8093588.1	82cc0f297768b6e2665ebf2699520843	274	SMART	SM00534	mutATP5	1	184	4.3E-109	T	12-08-2023	IPR000432	DNA mismatch repair protein MutS, C-terminal	GO:0005524|GO:0006298|GO:0030983
KAJ8093588.1	82cc0f297768b6e2665ebf2699520843	274	FunFam	G3DSA:3.40.50.300:FF:005021	Predicted protein	17	157	3.2E-58	T	12-08-2023	-	-
KAJ8093588.1	82cc0f297768b6e2665ebf2699520843	274	PANTHER	PTHR11361	DNA MISMATCH REPAIR PROTEIN MUTS FAMILY MEMBER	1	188	1.6E-82	T	12-08-2023	IPR045076	DNA mismatch repair MutS family	GO:0005524|GO:0006298|GO:0030983|GO:0140664
KAJ8093588.1	82cc0f297768b6e2665ebf2699520843	274	Pfam	PF00488	MutS domain V	1	187	6.7E-81	T	12-08-2023	IPR000432	DNA mismatch repair protein MutS, C-terminal	GO:0005524|GO:0006298|GO:0030983
KAJ8093588.1	82cc0f297768b6e2665ebf2699520843	274	SUPERFAMILY	SSF52540	P-loop containing nucleoside triphosphate hydrolases	1	188	1.03E-43	T	12-08-2023	IPR027417	P-loop containing nucleoside triphosphate hydrolase	-
KAJ8093588.1	82cc0f297768b6e2665ebf2699520843	274	ProSitePatterns	PS00486	DNA mismatch repair proteins mutS family signature.	72	88	-	T	12-08-2023	IPR000432	DNA mismatch repair protein MutS, C-terminal	GO:0005524|GO:0006298|GO:0030983
KAJ8093588.1	82cc0f297768b6e2665ebf2699520843	274	Gene3D	G3DSA:3.40.50.300	-	1	260	1.2E-84	T	12-08-2023	IPR027417	P-loop containing nucleoside triphosphate hydrolase	-
KAI2365224.1	ee0f71b53693e542f318464e24cd32d6	939	CDD	cd03285	ABC_MSH2_euk	624	858	6.75316E-146	T	12-08-2023	IPR032642	DNA mismatch repair protein Msh2, ATP-binding cassette domain	GO:0005524
KAI2365224.1	ee0f71b53693e542f318464e24cd32d6	939	SUPERFAMILY	SSF48334	DNA repair protein MutS, domain III	294	605	1.7E-67	T	12-08-2023	IPR036187	DNA mismatch repair protein MutS, core domain superfamily	-
KAI2365224.1	ee0f71b53693e542f318464e24cd32d6	939	Pfam	PF05188	MutS domain II	139	280	2.3E-17	T	12-08-2023	IPR007860	DNA mismatch repair protein MutS, connector domain	GO:0005524|GO:0006298|GO:0030983
KAI2365224.1	ee0f71b53693e542f318464e24cd32d6	939	FunFam	G3DSA:3.40.50.300:FF:000523	DNA mismatch repair protein	611	939	2.3E-157	T	12-08-2023	-	-
KAI2365224.1	ee0f71b53693e542f318464e24cd32d6	939	Gene3D	G3DSA:1.10.1420.10	-	462	544	4.6E-30	T	12-08-2023	-	-
KAI2365224.1	ee0f71b53693e542f318464e24cd32d6	939	Gene3D	G3DSA:3.30.420.110	MutS, connector domain	116	288	2.9E-52	T	12-08-2023	IPR036678	MutS, connector domain superfamily	GO:0005524|GO:0006298|GO:0030983
KAI2365224.1	ee0f71b53693e542f318464e24cd32d6	939	SMART	SM00534	mutATP5	653	855	1.5E-117	T	12-08-2023	IPR000432	DNA mismatch repair protein MutS, C-terminal	GO:0005524|GO:0006298|GO:0030983
KAI2365224.1	ee0f71b53693e542f318464e24cd32d6	939	FunFam	G3DSA:1.10.1420.10:FF:000017	DNA mismatch repair protein Msh2	290	459	4.0E-93	T	12-08-2023	-	-
KAI2365224.1	ee0f71b53693e542f318464e24cd32d6	939	Pfam	PF05192	MutS domain III	297	600	3.2E-34	T	12-08-2023	IPR007696	DNA mismatch repair protein MutS, core	GO:0005524|GO:0006298|GO:0030983
KAI2365224.1	ee0f71b53693e542f318464e24cd32d6	939	Gene3D	G3DSA:3.40.50.300	-	611	939	4.3E-102	T	12-08-2023	IPR027417	P-loop containing nucleoside triphosphate hydrolase	-
KAI2365224.1	ee0f71b53693e542f318464e24cd32d6	939	FunFam	G3DSA:1.10.1420.10:FF:000015	DNA mismatch repair protein Msh2	462	544	3.6E-50	T	12-08-2023	-	-
KAI2365224.1	ee0f71b53693e542f318464e24cd32d6	939	ProSitePatterns	PS00486	DNA mismatch repair proteins mutS family signature.	734	750	-	T	12-08-2023	IPR000432	DNA mismatch repair protein MutS, C-terminal	GO:0005524|GO:0006298|GO:0030983
KAI2365224.1	ee0f71b53693e542f318464e24cd32d6	939	Pfam	PF01624	MutS domain I	14	122	1.2E-15	T	12-08-2023	IPR007695	DNA mismatch repair protein MutS-like, N-terminal	GO:0005524|GO:0006298|GO:0030983
KAI2365224.1	ee0f71b53693e542f318464e24cd32d6	939	SUPERFAMILY	SSF52540	P-loop containing nucleoside triphosphate hydrolases	610	859	1.41E-51	T	12-08-2023	IPR027417	P-loop containing nucleoside triphosphate hydrolase	-
KAI2365224.1	ee0f71b53693e542f318464e24cd32d6	939	Pfam	PF00488	MutS domain V	656	858	2.9E-81	T	12-08-2023	IPR000432	DNA mismatch repair protein MutS, C-terminal	GO:0005524|GO:0006298|GO:0030983
KAI2365224.1	ee0f71b53693e542f318464e24cd32d6	939	Gene3D	G3DSA:3.40.1170.10	DNA repair protein MutS, domain I	1	115	2.9E-40	T	12-08-2023	IPR016151	DNA mismatch repair protein MutS, N-terminal	GO:0005524|GO:0006298|GO:0030983
KAI2365224.1	ee0f71b53693e542f318464e24cd32d6	939	PIRSF	PIRSF005813	MSH2	1	938	0.0	T	12-08-2023	IPR011184	DNA mismatch repair Msh2-type	GO:0005524|GO:0006298|GO:0030983
KAI2365224.1	ee0f71b53693e542f318464e24cd32d6	939	PANTHER	PTHR11361	DNA MISMATCH REPAIR PROTEIN MUTS FAMILY MEMBER	49	860	5.6E-164	T	12-08-2023	IPR045076	DNA mismatch repair MutS family	GO:0005524|GO:0006298|GO:0030983|GO:0140664
KAI2365224.1	ee0f71b53693e542f318464e24cd32d6	939	FunFam	G3DSA:3.30.420.110:FF:000002	DNA mismatch repair protein	116	288	2.0E-60	T	12-08-2023	-	-
KAI2365224.1	ee0f71b53693e542f318464e24cd32d6	939	Coils	Coil	Coil	547	567	-	T	12-08-2023	-	-
KAI2365224.1	ee0f71b53693e542f318464e24cd32d6	939	SMART	SM00533	DNAend	311	636	5.7E-96	T	12-08-2023	IPR007696	DNA mismatch repair protein MutS, core	GO:0005524|GO:0006298|GO:0030983
KAI2365224.1	ee0f71b53693e542f318464e24cd32d6	939	Pfam	PF05190	MutS family domain IV	464	558	2.2E-18	T	12-08-2023	IPR007861	DNA mismatch repair protein MutS, clamp	GO:0005524|GO:0006298|GO:0030983
KAI2365224.1	ee0f71b53693e542f318464e24cd32d6	939	Gene3D	G3DSA:1.10.1420.10	-	290	460	1.7E-37	T	12-08-2023	-	-
KAI2365224.1	ee0f71b53693e542f318464e24cd32d6	939	FunFam	G3DSA:3.40.1170.10:FF:000003	DNA mismatch repair protein	1	115	1.9E-38	T	12-08-2023	-	-
KAI2150693.1	ee0f71b53693e542f318464e24cd32d6	939	CDD	cd03285	ABC_MSH2_euk	624	858	6.75316E-146	T	12-08-2023	IPR032642	DNA mismatch repair protein Msh2, ATP-binding cassette domain	GO:0005524
KAI2150693.1	ee0f71b53693e542f318464e24cd32d6	939	SUPERFAMILY	SSF48334	DNA repair protein MutS, domain III	294	605	1.7E-67	T	12-08-2023	IPR036187	DNA mismatch repair protein MutS, core domain superfamily	-
KAI2150693.1	ee0f71b53693e542f318464e24cd32d6	939	Pfam	PF05188	MutS domain II	139	280	2.3E-17	T	12-08-2023	IPR007860	DNA mismatch repair protein MutS, connector domain	GO:0005524|GO:0006298|GO:0030983
KAI2150693.1	ee0f71b53693e542f318464e24cd32d6	939	FunFam	G3DSA:3.40.50.300:FF:000523	DNA mismatch repair protein	611	939	2.3E-157	T	12-08-2023	-	-
KAI2150693.1	ee0f71b53693e542f318464e24cd32d6	939	Gene3D	G3DSA:1.10.1420.10	-	462	544	4.6E-30	T	12-08-2023	-	-
KAI2150693.1	ee0f71b53693e542f318464e24cd32d6	939	Gene3D	G3DSA:3.30.420.110	MutS, connector domain	116	288	2.9E-52	T	12-08-2023	IPR036678	MutS, connector domain superfamily	GO:0005524|GO:0006298|GO:0030983
KAI2150693.1	ee0f71b53693e542f318464e24cd32d6	939	SMART	SM00534	mutATP5	653	855	1.5E-117	T	12-08-2023	IPR000432	DNA mismatch repair protein MutS, C-terminal	GO:0005524|GO:0006298|GO:0030983
KAI2150693.1	ee0f71b53693e542f318464e24cd32d6	939	FunFam	G3DSA:1.10.1420.10:FF:000017	DNA mismatch repair protein Msh2	290	459	4.0E-93	T	12-08-2023	-	-
KAI2150693.1	ee0f71b53693e542f318464e24cd32d6	939	Pfam	PF05192	MutS domain III	297	600	3.2E-34	T	12-08-2023	IPR007696	DNA mismatch repair protein MutS, core	GO:0005524|GO:0006298|GO:0030983
KAI2150693.1	ee0f71b53693e542f318464e24cd32d6	939	Gene3D	G3DSA:3.40.50.300	-	611	939	4.3E-102	T	12-08-2023	IPR027417	P-loop containing nucleoside triphosphate hydrolase	-
KAI2150693.1	ee0f71b53693e542f318464e24cd32d6	939	FunFam	G3DSA:1.10.1420.10:FF:000015	DNA mismatch repair protein Msh2	462	544	3.6E-50	T	12-08-2023	-	-
KAI2150693.1	ee0f71b53693e542f318464e24cd32d6	939	ProSitePatterns	PS00486	DNA mismatch repair proteins mutS family signature.	734	750	-	T	12-08-2023	IPR000432	DNA mismatch repair protein MutS, C-terminal	GO:0005524|GO:0006298|GO:0030983
KAI2150693.1	ee0f71b53693e542f318464e24cd32d6	939	Pfam	PF01624	MutS domain I	14	122	1.2E-15	T	12-08-2023	IPR007695	DNA mismatch repair protein MutS-like, N-terminal	GO:0005524|GO:0006298|GO:0030983
KAI2150693.1	ee0f71b53693e542f318464e24cd32d6	939	SUPERFAMILY	SSF52540	P-loop containing nucleoside triphosphate hydrolases	610	859	1.41E-51	T	12-08-2023	IPR027417	P-loop containing nucleoside triphosphate hydrolase	-
KAI2150693.1	ee0f71b53693e542f318464e24cd32d6	939	Pfam	PF00488	MutS domain V	656	858	2.9E-81	T	12-08-2023	IPR000432	DNA mismatch repair protein MutS, C-terminal	GO:0005524|GO:0006298|GO:0030983
KAI2150693.1	ee0f71b53693e542f318464e24cd32d6	939	Gene3D	G3DSA:3.40.1170.10	DNA repair protein MutS, domain I	1	115	2.9E-40	T	12-08-2023	IPR016151	DNA mismatch repair protein MutS, N-terminal	GO:0005524|GO:0006298|GO:0030983
KAI2150693.1	ee0f71b53693e542f318464e24cd32d6	939	PIRSF	PIRSF005813	MSH2	1	938	0.0	T	12-08-2023	IPR011184	DNA mismatch repair Msh2-type	GO:0005524|GO:0006298|GO:0030983
KAI2150693.1	ee0f71b53693e542f318464e24cd32d6	939	PANTHER	PTHR11361	DNA MISMATCH REPAIR PROTEIN MUTS FAMILY MEMBER	49	860	5.6E-164	T	12-08-2023	IPR045076	DNA mismatch repair MutS family	GO:0005524|GO:0006298|GO:0030983|GO:0140664
KAI2150693.1	ee0f71b53693e542f318464e24cd32d6	939	FunFam	G3DSA:3.30.420.110:FF:000002	DNA mismatch repair protein	116	288	2.0E-60	T	12-08-2023	-	-
KAI2150693.1	ee0f71b53693e542f318464e24cd32d6	939	Coils	Coil	Coil	547	567	-	T	12-08-2023	-	-
KAI2150693.1	ee0f71b53693e542f318464e24cd32d6	939	SMART	SM00533	DNAend	311	636	5.7E-96	T	12-08-2023	IPR007696	DNA mismatch repair protein MutS, core	GO:0005524|GO:0006298|GO:0030983
KAI2150693.1	ee0f71b53693e542f318464e24cd32d6	939	Pfam	PF05190	MutS family domain IV	464	558	2.2E-18	T	12-08-2023	IPR007861	DNA mismatch repair protein MutS, clamp	GO:0005524|GO:0006298|GO:0030983
KAI2150693.1	ee0f71b53693e542f318464e24cd32d6	939	Gene3D	G3DSA:1.10.1420.10	-	290	460	1.7E-37	T	12-08-2023	-	-
KAI2150693.1	ee0f71b53693e542f318464e24cd32d6	939	FunFam	G3DSA:3.40.1170.10:FF:000003	DNA mismatch repair protein	1	115	1.9E-38	T	12-08-2023	-	-
KAI2237974.1	ee0f71b53693e542f318464e24cd32d6	939	CDD	cd03285	ABC_MSH2_euk	624	858	6.75316E-146	T	12-08-2023	IPR032642	DNA mismatch repair protein Msh2, ATP-binding cassette domain	GO:0005524
KAI2237974.1	ee0f71b53693e542f318464e24cd32d6	939	SUPERFAMILY	SSF48334	DNA repair protein MutS, domain III	294	605	1.7E-67	T	12-08-2023	IPR036187	DNA mismatch repair protein MutS, core domain superfamily	-
KAI2237974.1	ee0f71b53693e542f318464e24cd32d6	939	Pfam	PF05188	MutS domain II	139	280	2.3E-17	T	12-08-2023	IPR007860	DNA mismatch repair protein MutS, connector domain	GO:0005524|GO:0006298|GO:0030983
KAI2237974.1	ee0f71b53693e542f318464e24cd32d6	939	FunFam	G3DSA:3.40.50.300:FF:000523	DNA mismatch repair protein	611	939	2.3E-157	T	12-08-2023	-	-
KAI2237974.1	ee0f71b53693e542f318464e24cd32d6	939	Gene3D	G3DSA:1.10.1420.10	-	462	544	4.6E-30	T	12-08-2023	-	-
KAI2237974.1	ee0f71b53693e542f318464e24cd32d6	939	Gene3D	G3DSA:3.30.420.110	MutS, connector domain	116	288	2.9E-52	T	12-08-2023	IPR036678	MutS, connector domain superfamily	GO:0005524|GO:0006298|GO:0030983
KAI2237974.1	ee0f71b53693e542f318464e24cd32d6	939	SMART	SM00534	mutATP5	653	855	1.5E-117	T	12-08-2023	IPR000432	DNA mismatch repair protein MutS, C-terminal	GO:0005524|GO:0006298|GO:0030983
KAI2237974.1	ee0f71b53693e542f318464e24cd32d6	939	FunFam	G3DSA:1.10.1420.10:FF:000017	DNA mismatch repair protein Msh2	290	459	4.0E-93	T	12-08-2023	-	-
KAI2237974.1	ee0f71b53693e542f318464e24cd32d6	939	Pfam	PF05192	MutS domain III	297	600	3.2E-34	T	12-08-2023	IPR007696	DNA mismatch repair protein MutS, core	GO:0005524|GO:0006298|GO:0030983
KAI2237974.1	ee0f71b53693e542f318464e24cd32d6	939	Gene3D	G3DSA:3.40.50.300	-	611	939	4.3E-102	T	12-08-2023	IPR027417	P-loop containing nucleoside triphosphate hydrolase	-
KAI2237974.1	ee0f71b53693e542f318464e24cd32d6	939	FunFam	G3DSA:1.10.1420.10:FF:000015	DNA mismatch repair protein Msh2	462	544	3.6E-50	T	12-08-2023	-	-
KAI2237974.1	ee0f71b53693e542f318464e24cd32d6	939	ProSitePatterns	PS00486	DNA mismatch repair proteins mutS family signature.	734	750	-	T	12-08-2023	IPR000432	DNA mismatch repair protein MutS, C-terminal	GO:0005524|GO:0006298|GO:0030983
KAI2237974.1	ee0f71b53693e542f318464e24cd32d6	939	Pfam	PF01624	MutS domain I	14	122	1.2E-15	T	12-08-2023	IPR007695	DNA mismatch repair protein MutS-like, N-terminal	GO:0005524|GO:0006298|GO:0030983
KAI2237974.1	ee0f71b53693e542f318464e24cd32d6	939	SUPERFAMILY	SSF52540	P-loop containing nucleoside triphosphate hydrolases	610	859	1.41E-51	T	12-08-2023	IPR027417	P-loop containing nucleoside triphosphate hydrolase	-
KAI2237974.1	ee0f71b53693e542f318464e24cd32d6	939	Pfam	PF00488	MutS domain V	656	858	2.9E-81	T	12-08-2023	IPR000432	DNA mismatch repair protein MutS, C-terminal	GO:0005524|GO:0006298|GO:0030983
KAI2237974.1	ee0f71b53693e542f318464e24cd32d6	939	Gene3D	G3DSA:3.40.1170.10	DNA repair protein MutS, domain I	1	115	2.9E-40	T	12-08-2023	IPR016151	DNA mismatch repair protein MutS, N-terminal	GO:0005524|GO:0006298|GO:0030983
KAI2237974.1	ee0f71b53693e542f318464e24cd32d6	939	PIRSF	PIRSF005813	MSH2	1	938	0.0	T	12-08-2023	IPR011184	DNA mismatch repair Msh2-type	GO:0005524|GO:0006298|GO:0030983
KAI2237974.1	ee0f71b53693e542f318464e24cd32d6	939	PANTHER	PTHR11361	DNA MISMATCH REPAIR PROTEIN MUTS FAMILY MEMBER	49	860	5.6E-164	T	12-08-2023	IPR045076	DNA mismatch repair MutS family	GO:0005524|GO:0006298|GO:0030983|GO:0140664
KAI2237974.1	ee0f71b53693e542f318464e24cd32d6	939	FunFam	G3DSA:3.30.420.110:FF:000002	DNA mismatch repair protein	116	288	2.0E-60	T	12-08-2023	-	-
KAI2237974.1	ee0f71b53693e542f318464e24cd32d6	939	Coils	Coil	Coil	547	567	-	T	12-08-2023	-	-
KAI2237974.1	ee0f71b53693e542f318464e24cd32d6	939	SMART	SM00533	DNAend	311	636	5.7E-96	T	12-08-2023	IPR007696	DNA mismatch repair protein MutS, core	GO:0005524|GO:0006298|GO:0030983
KAI2237974.1	ee0f71b53693e542f318464e24cd32d6	939	Pfam	PF05190	MutS family domain IV	464	558	2.2E-18	T	12-08-2023	IPR007861	DNA mismatch repair protein MutS, clamp	GO:0005524|GO:0006298|GO:0030983
KAI2237974.1	ee0f71b53693e542f318464e24cd32d6	939	Gene3D	G3DSA:1.10.1420.10	-	290	460	1.7E-37	T	12-08-2023	-	-
KAI2237974.1	ee0f71b53693e542f318464e24cd32d6	939	FunFam	G3DSA:3.40.1170.10:FF:000003	DNA mismatch repair protein	1	115	1.9E-38	T	12-08-2023	-	-
KAI2036448.1	ee0f71b53693e542f318464e24cd32d6	939	CDD	cd03285	ABC_MSH2_euk	624	858	6.75316E-146	T	12-08-2023	IPR032642	DNA mismatch repair protein Msh2, ATP-binding cassette domain	GO:0005524
KAI2036448.1	ee0f71b53693e542f318464e24cd32d6	939	SUPERFAMILY	SSF48334	DNA repair protein MutS, domain III	294	605	1.7E-67	T	12-08-2023	IPR036187	DNA mismatch repair protein MutS, core domain superfamily	-
KAI2036448.1	ee0f71b53693e542f318464e24cd32d6	939	Pfam	PF05188	MutS domain II	139	280	2.3E-17	T	12-08-2023	IPR007860	DNA mismatch repair protein MutS, connector domain	GO:0005524|GO:0006298|GO:0030983
KAI2036448.1	ee0f71b53693e542f318464e24cd32d6	939	FunFam	G3DSA:3.40.50.300:FF:000523	DNA mismatch repair protein	611	939	2.3E-157	T	12-08-2023	-	-
KAI2036448.1	ee0f71b53693e542f318464e24cd32d6	939	Gene3D	G3DSA:1.10.1420.10	-	462	544	4.6E-30	T	12-08-2023	-	-
KAI2036448.1	ee0f71b53693e542f318464e24cd32d6	939	Gene3D	G3DSA:3.30.420.110	MutS, connector domain	116	288	2.9E-52	T	12-08-2023	IPR036678	MutS, connector domain superfamily	GO:0005524|GO:0006298|GO:0030983
KAI2036448.1	ee0f71b53693e542f318464e24cd32d6	939	SMART	SM00534	mutATP5	653	855	1.5E-117	T	12-08-2023	IPR000432	DNA mismatch repair protein MutS, C-terminal	GO:0005524|GO:0006298|GO:0030983
KAI2036448.1	ee0f71b53693e542f318464e24cd32d6	939	FunFam	G3DSA:1.10.1420.10:FF:000017	DNA mismatch repair protein Msh2	290	459	4.0E-93	T	12-08-2023	-	-
KAI2036448.1	ee0f71b53693e542f318464e24cd32d6	939	Pfam	PF05192	MutS domain III	297	600	3.2E-34	T	12-08-2023	IPR007696	DNA mismatch repair protein MutS, core	GO:0005524|GO:0006298|GO:0030983
KAI2036448.1	ee0f71b53693e542f318464e24cd32d6	939	Gene3D	G3DSA:3.40.50.300	-	611	939	4.3E-102	T	12-08-2023	IPR027417	P-loop containing nucleoside triphosphate hydrolase	-
KAI2036448.1	ee0f71b53693e542f318464e24cd32d6	939	FunFam	G3DSA:1.10.1420.10:FF:000015	DNA mismatch repair protein Msh2	462	544	3.6E-50	T	12-08-2023	-	-
KAI2036448.1	ee0f71b53693e542f318464e24cd32d6	939	ProSitePatterns	PS00486	DNA mismatch repair proteins mutS family signature.	734	750	-	T	12-08-2023	IPR000432	DNA mismatch repair protein MutS, C-terminal	GO:0005524|GO:0006298|GO:0030983
KAI2036448.1	ee0f71b53693e542f318464e24cd32d6	939	Pfam	PF01624	MutS domain I	14	122	1.2E-15	T	12-08-2023	IPR007695	DNA mismatch repair protein MutS-like, N-terminal	GO:0005524|GO:0006298|GO:0030983
KAI2036448.1	ee0f71b53693e542f318464e24cd32d6	939	SUPERFAMILY	SSF52540	P-loop containing nucleoside triphosphate hydrolases	610	859	1.41E-51	T	12-08-2023	IPR027417	P-loop containing nucleoside triphosphate hydrolase	-
KAI2036448.1	ee0f71b53693e542f318464e24cd32d6	939	Pfam	PF00488	MutS domain V	656	858	2.9E-81	T	12-08-2023	IPR000432	DNA mismatch repair protein MutS, C-terminal	GO:0005524|GO:0006298|GO:0030983
KAI2036448.1	ee0f71b53693e542f318464e24cd32d6	939	Gene3D	G3DSA:3.40.1170.10	DNA repair protein MutS, domain I	1	115	2.9E-40	T	12-08-2023	IPR016151	DNA mismatch repair protein MutS, N-terminal	GO:0005524|GO:0006298|GO:0030983
KAI2036448.1	ee0f71b53693e542f318464e24cd32d6	939	PIRSF	PIRSF005813	MSH2	1	938	0.0	T	12-08-2023	IPR011184	DNA mismatch repair Msh2-type	GO:0005524|GO:0006298|GO:0030983
KAI2036448.1	ee0f71b53693e542f318464e24cd32d6	939	PANTHER	PTHR11361	DNA MISMATCH REPAIR PROTEIN MUTS FAMILY MEMBER	49	860	5.6E-164	T	12-08-2023	IPR045076	DNA mismatch repair MutS family	GO:0005524|GO:0006298|GO:0030983|GO:0140664
KAI2036448.1	ee0f71b53693e542f318464e24cd32d6	939	FunFam	G3DSA:3.30.420.110:FF:000002	DNA mismatch repair protein	116	288	2.0E-60	T	12-08-2023	-	-
KAI2036448.1	ee0f71b53693e542f318464e24cd32d6	939	Coils	Coil	Coil	547	567	-	T	12-08-2023	-	-
KAI2036448.1	ee0f71b53693e542f318464e24cd32d6	939	SMART	SM00533	DNAend	311	636	5.7E-96	T	12-08-2023	IPR007696	DNA mismatch repair protein MutS, core	GO:0005524|GO:0006298|GO:0030983
KAI2036448.1	ee0f71b53693e542f318464e24cd32d6	939	Pfam	PF05190	MutS family domain IV	464	558	2.2E-18	T	12-08-2023	IPR007861	DNA mismatch repair protein MutS, clamp	GO:0005524|GO:0006298|GO:0030983
KAI2036448.1	ee0f71b53693e542f318464e24cd32d6	939	Gene3D	G3DSA:1.10.1420.10	-	290	460	1.7E-37	T	12-08-2023	-	-
KAI2036448.1	ee0f71b53693e542f318464e24cd32d6	939	FunFam	G3DSA:3.40.1170.10:FF:000003	DNA mismatch repair protein	1	115	1.9E-38	T	12-08-2023	-	-
KAI2383646.1	ee0f71b53693e542f318464e24cd32d6	939	CDD	cd03285	ABC_MSH2_euk	624	858	6.75316E-146	T	12-08-2023	IPR032642	DNA mismatch repair protein Msh2, ATP-binding cassette domain	GO:0005524
KAI2383646.1	ee0f71b53693e542f318464e24cd32d6	939	SUPERFAMILY	SSF48334	DNA repair protein MutS, domain III	294	605	1.7E-67	T	12-08-2023	IPR036187	DNA mismatch repair protein MutS, core domain superfamily	-
KAI2383646.1	ee0f71b53693e542f318464e24cd32d6	939	Pfam	PF05188	MutS domain II	139	280	2.3E-17	T	12-08-2023	IPR007860	DNA mismatch repair protein MutS, connector domain	GO:0005524|GO:0006298|GO:0030983
KAI2383646.1	ee0f71b53693e542f318464e24cd32d6	939	FunFam	G3DSA:3.40.50.300:FF:000523	DNA mismatch repair protein	611	939	2.3E-157	T	12-08-2023	-	-
KAI2383646.1	ee0f71b53693e542f318464e24cd32d6	939	Gene3D	G3DSA:1.10.1420.10	-	462	544	4.6E-30	T	12-08-2023	-	-
KAI2383646.1	ee0f71b53693e542f318464e24cd32d6	939	Gene3D	G3DSA:3.30.420.110	MutS, connector domain	116	288	2.9E-52	T	12-08-2023	IPR036678	MutS, connector domain superfamily	GO:0005524|GO:0006298|GO:0030983
KAI2383646.1	ee0f71b53693e542f318464e24cd32d6	939	SMART	SM00534	mutATP5	653	855	1.5E-117	T	12-08-2023	IPR000432	DNA mismatch repair protein MutS, C-terminal	GO:0005524|GO:0006298|GO:0030983
KAI2383646.1	ee0f71b53693e542f318464e24cd32d6	939	FunFam	G3DSA:1.10.1420.10:FF:000017	DNA mismatch repair protein Msh2	290	459	4.0E-93	T	12-08-2023	-	-
KAI2383646.1	ee0f71b53693e542f318464e24cd32d6	939	Pfam	PF05192	MutS domain III	297	600	3.2E-34	T	12-08-2023	IPR007696	DNA mismatch repair protein MutS, core	GO:0005524|GO:0006298|GO:0030983
KAI2383646.1	ee0f71b53693e542f318464e24cd32d6	939	Gene3D	G3DSA:3.40.50.300	-	611	939	4.3E-102	T	12-08-2023	IPR027417	P-loop containing nucleoside triphosphate hydrolase	-
KAI2383646.1	ee0f71b53693e542f318464e24cd32d6	939	FunFam	G3DSA:1.10.1420.10:FF:000015	DNA mismatch repair protein Msh2	462	544	3.6E-50	T	12-08-2023	-	-
KAI2383646.1	ee0f71b53693e542f318464e24cd32d6	939	ProSitePatterns	PS00486	DNA mismatch repair proteins mutS family signature.	734	750	-	T	12-08-2023	IPR000432	DNA mismatch repair protein MutS, C-terminal	GO:0005524|GO:0006298|GO:0030983
KAI2383646.1	ee0f71b53693e542f318464e24cd32d6	939	Pfam	PF01624	MutS domain I	14	122	1.2E-15	T	12-08-2023	IPR007695	DNA mismatch repair protein MutS-like, N-terminal	GO:0005524|GO:0006298|GO:0030983
KAI2383646.1	ee0f71b53693e542f318464e24cd32d6	939	SUPERFAMILY	SSF52540	P-loop containing nucleoside triphosphate hydrolases	610	859	1.41E-51	T	12-08-2023	IPR027417	P-loop containing nucleoside triphosphate hydrolase	-
KAI2383646.1	ee0f71b53693e542f318464e24cd32d6	939	Pfam	PF00488	MutS domain V	656	858	2.9E-81	T	12-08-2023	IPR000432	DNA mismatch repair protein MutS, C-terminal	GO:0005524|GO:0006298|GO:0030983
KAI2383646.1	ee0f71b53693e542f318464e24cd32d6	939	Gene3D	G3DSA:3.40.1170.10	DNA repair protein MutS, domain I	1	115	2.9E-40	T	12-08-2023	IPR016151	DNA mismatch repair protein MutS, N-terminal	GO:0005524|GO:0006298|GO:0030983
KAI2383646.1	ee0f71b53693e542f318464e24cd32d6	939	PIRSF	PIRSF005813	MSH2	1	938	0.0	T	12-08-2023	IPR011184	DNA mismatch repair Msh2-type	GO:0005524|GO:0006298|GO:0030983
KAI2383646.1	ee0f71b53693e542f318464e24cd32d6	939	PANTHER	PTHR11361	DNA MISMATCH REPAIR PROTEIN MUTS FAMILY MEMBER	49	860	5.6E-164	T	12-08-2023	IPR045076	DNA mismatch repair MutS family	GO:0005524|GO:0006298|GO:0030983|GO:0140664
KAI2383646.1	ee0f71b53693e542f318464e24cd32d6	939	FunFam	G3DSA:3.30.420.110:FF:000002	DNA mismatch repair protein	116	288	2.0E-60	T	12-08-2023	-	-
KAI2383646.1	ee0f71b53693e542f318464e24cd32d6	939	Coils	Coil	Coil	547	567	-	T	12-08-2023	-	-
KAI2383646.1	ee0f71b53693e542f318464e24cd32d6	939	SMART	SM00533	DNAend	311	636	5.7E-96	T	12-08-2023	IPR007696	DNA mismatch repair protein MutS, core	GO:0005524|GO:0006298|GO:0030983
KAI2383646.1	ee0f71b53693e542f318464e24cd32d6	939	Pfam	PF05190	MutS family domain IV	464	558	2.2E-18	T	12-08-2023	IPR007861	DNA mismatch repair protein MutS, clamp	GO:0005524|GO:0006298|GO:0030983
KAI2383646.1	ee0f71b53693e542f318464e24cd32d6	939	Gene3D	G3DSA:1.10.1420.10	-	290	460	1.7E-37	T	12-08-2023	-	-
KAI2383646.1	ee0f71b53693e542f318464e24cd32d6	939	FunFam	G3DSA:3.40.1170.10:FF:000003	DNA mismatch repair protein	1	115	1.9E-38	T	12-08-2023	-	-
KAI2404428.1	ee0f71b53693e542f318464e24cd32d6	939	CDD	cd03285	ABC_MSH2_euk	624	858	6.75316E-146	T	12-08-2023	IPR032642	DNA mismatch repair protein Msh2, ATP-binding cassette domain	GO:0005524
KAI2404428.1	ee0f71b53693e542f318464e24cd32d6	939	SUPERFAMILY	SSF48334	DNA repair protein MutS, domain III	294	605	1.7E-67	T	12-08-2023	IPR036187	DNA mismatch repair protein MutS, core domain superfamily	-
KAI2404428.1	ee0f71b53693e542f318464e24cd32d6	939	Pfam	PF05188	MutS domain II	139	280	2.3E-17	T	12-08-2023	IPR007860	DNA mismatch repair protein MutS, connector domain	GO:0005524|GO:0006298|GO:0030983
KAI2404428.1	ee0f71b53693e542f318464e24cd32d6	939	FunFam	G3DSA:3.40.50.300:FF:000523	DNA mismatch repair protein	611	939	2.3E-157	T	12-08-2023	-	-
KAI2404428.1	ee0f71b53693e542f318464e24cd32d6	939	Gene3D	G3DSA:1.10.1420.10	-	462	544	4.6E-30	T	12-08-2023	-	-
KAI2404428.1	ee0f71b53693e542f318464e24cd32d6	939	Gene3D	G3DSA:3.30.420.110	MutS, connector domain	116	288	2.9E-52	T	12-08-2023	IPR036678	MutS, connector domain superfamily	GO:0005524|GO:0006298|GO:0030983
KAI2404428.1	ee0f71b53693e542f318464e24cd32d6	939	SMART	SM00534	mutATP5	653	855	1.5E-117	T	12-08-2023	IPR000432	DNA mismatch repair protein MutS, C-terminal	GO:0005524|GO:0006298|GO:0030983
KAI2404428.1	ee0f71b53693e542f318464e24cd32d6	939	FunFam	G3DSA:1.10.1420.10:FF:000017	DNA mismatch repair protein Msh2	290	459	4.0E-93	T	12-08-2023	-	-
KAI2404428.1	ee0f71b53693e542f318464e24cd32d6	939	Pfam	PF05192	MutS domain III	297	600	3.2E-34	T	12-08-2023	IPR007696	DNA mismatch repair protein MutS, core	GO:0005524|GO:0006298|GO:0030983
KAI2404428.1	ee0f71b53693e542f318464e24cd32d6	939	Gene3D	G3DSA:3.40.50.300	-	611	939	4.3E-102	T	12-08-2023	IPR027417	P-loop containing nucleoside triphosphate hydrolase	-
KAI2404428.1	ee0f71b53693e542f318464e24cd32d6	939	FunFam	G3DSA:1.10.1420.10:FF:000015	DNA mismatch repair protein Msh2	462	544	3.6E-50	T	12-08-2023	-	-
KAI2404428.1	ee0f71b53693e542f318464e24cd32d6	939	ProSitePatterns	PS00486	DNA mismatch repair proteins mutS family signature.	734	750	-	T	12-08-2023	IPR000432	DNA mismatch repair protein MutS, C-terminal	GO:0005524|GO:0006298|GO:0030983
KAI2404428.1	ee0f71b53693e542f318464e24cd32d6	939	Pfam	PF01624	MutS domain I	14	122	1.2E-15	T	12-08-2023	IPR007695	DNA mismatch repair protein MutS-like, N-terminal	GO:0005524|GO:0006298|GO:0030983
KAI2404428.1	ee0f71b53693e542f318464e24cd32d6	939	SUPERFAMILY	SSF52540	P-loop containing nucleoside triphosphate hydrolases	610	859	1.41E-51	T	12-08-2023	IPR027417	P-loop containing nucleoside triphosphate hydrolase	-
KAI2404428.1	ee0f71b53693e542f318464e24cd32d6	939	Pfam	PF00488	MutS domain V	656	858	2.9E-81	T	12-08-2023	IPR000432	DNA mismatch repair protein MutS, C-terminal	GO:0005524|GO:0006298|GO:0030983
KAI2404428.1	ee0f71b53693e542f318464e24cd32d6	939	Gene3D	G3DSA:3.40.1170.10	DNA repair protein MutS, domain I	1	115	2.9E-40	T	12-08-2023	IPR016151	DNA mismatch repair protein MutS, N-terminal	GO:0005524|GO:0006298|GO:0030983
KAI2404428.1	ee0f71b53693e542f318464e24cd32d6	939	PIRSF	PIRSF005813	MSH2	1	938	0.0	T	12-08-2023	IPR011184	DNA mismatch repair Msh2-type	GO:0005524|GO:0006298|GO:0030983
KAI2404428.1	ee0f71b53693e542f318464e24cd32d6	939	PANTHER	PTHR11361	DNA MISMATCH REPAIR PROTEIN MUTS FAMILY MEMBER	49	860	5.6E-164	T	12-08-2023	IPR045076	DNA mismatch repair MutS family	GO:0005524|GO:0006298|GO:0030983|GO:0140664
KAI2404428.1	ee0f71b53693e542f318464e24cd32d6	939	FunFam	G3DSA:3.30.420.110:FF:000002	DNA mismatch repair protein	116	288	2.0E-60	T	12-08-2023	-	-
KAI2404428.1	ee0f71b53693e542f318464e24cd32d6	939	Coils	Coil	Coil	547	567	-	T	12-08-2023	-	-
KAI2404428.1	ee0f71b53693e542f318464e24cd32d6	939	SMART	SM00533	DNAend	311	636	5.7E-96	T	12-08-2023	IPR007696	DNA mismatch repair protein MutS, core	GO:0005524|GO:0006298|GO:0030983
KAI2404428.1	ee0f71b53693e542f318464e24cd32d6	939	Pfam	PF05190	MutS family domain IV	464	558	2.2E-18	T	12-08-2023	IPR007861	DNA mismatch repair protein MutS, clamp	GO:0005524|GO:0006298|GO:0030983
KAI2404428.1	ee0f71b53693e542f318464e24cd32d6	939	Gene3D	G3DSA:1.10.1420.10	-	290	460	1.7E-37	T	12-08-2023	-	-
KAI2404428.1	ee0f71b53693e542f318464e24cd32d6	939	FunFam	G3DSA:3.40.1170.10:FF:000003	DNA mismatch repair protein	1	115	1.9E-38	T	12-08-2023	-	-
KAI2290830.1	ee0f71b53693e542f318464e24cd32d6	939	CDD	cd03285	ABC_MSH2_euk	624	858	6.75316E-146	T	12-08-2023	IPR032642	DNA mismatch repair protein Msh2, ATP-binding cassette domain	GO:0005524
KAI2290830.1	ee0f71b53693e542f318464e24cd32d6	939	SUPERFAMILY	SSF48334	DNA repair protein MutS, domain III	294	605	1.7E-67	T	12-08-2023	IPR036187	DNA mismatch repair protein MutS, core domain superfamily	-
KAI2290830.1	ee0f71b53693e542f318464e24cd32d6	939	Pfam	PF05188	MutS domain II	139	280	2.3E-17	T	12-08-2023	IPR007860	DNA mismatch repair protein MutS, connector domain	GO:0005524|GO:0006298|GO:0030983
KAI2290830.1	ee0f71b53693e542f318464e24cd32d6	939	FunFam	G3DSA:3.40.50.300:FF:000523	DNA mismatch repair protein	611	939	2.3E-157	T	12-08-2023	-	-
KAI2290830.1	ee0f71b53693e542f318464e24cd32d6	939	Gene3D	G3DSA:1.10.1420.10	-	462	544	4.6E-30	T	12-08-2023	-	-
KAI2290830.1	ee0f71b53693e542f318464e24cd32d6	939	Gene3D	G3DSA:3.30.420.110	MutS, connector domain	116	288	2.9E-52	T	12-08-2023	IPR036678	MutS, connector domain superfamily	GO:0005524|GO:0006298|GO:0030983
KAI2290830.1	ee0f71b53693e542f318464e24cd32d6	939	SMART	SM00534	mutATP5	653	855	1.5E-117	T	12-08-2023	IPR000432	DNA mismatch repair protein MutS, C-terminal	GO:0005524|GO:0006298|GO:0030983
KAI2290830.1	ee0f71b53693e542f318464e24cd32d6	939	FunFam	G3DSA:1.10.1420.10:FF:000017	DNA mismatch repair protein Msh2	290	459	4.0E-93	T	12-08-2023	-	-
KAI2290830.1	ee0f71b53693e542f318464e24cd32d6	939	Pfam	PF05192	MutS domain III	297	600	3.2E-34	T	12-08-2023	IPR007696	DNA mismatch repair protein MutS, core	GO:0005524|GO:0006298|GO:0030983
KAI2290830.1	ee0f71b53693e542f318464e24cd32d6	939	Gene3D	G3DSA:3.40.50.300	-	611	939	4.3E-102	T	12-08-2023	IPR027417	P-loop containing nucleoside triphosphate hydrolase	-
KAI2290830.1	ee0f71b53693e542f318464e24cd32d6	939	FunFam	G3DSA:1.10.1420.10:FF:000015	DNA mismatch repair protein Msh2	462	544	3.6E-50	T	12-08-2023	-	-
KAI2290830.1	ee0f71b53693e542f318464e24cd32d6	939	ProSitePatterns	PS00486	DNA mismatch repair proteins mutS family signature.	734	750	-	T	12-08-2023	IPR000432	DNA mismatch repair protein MutS, C-terminal	GO:0005524|GO:0006298|GO:0030983
KAI2290830.1	ee0f71b53693e542f318464e24cd32d6	939	Pfam	PF01624	MutS domain I	14	122	1.2E-15	T	12-08-2023	IPR007695	DNA mismatch repair protein MutS-like, N-terminal	GO:0005524|GO:0006298|GO:0030983
KAI2290830.1	ee0f71b53693e542f318464e24cd32d6	939	SUPERFAMILY	SSF52540	P-loop containing nucleoside triphosphate hydrolases	610	859	1.41E-51	T	12-08-2023	IPR027417	P-loop containing nucleoside triphosphate hydrolase	-
KAI2290830.1	ee0f71b53693e542f318464e24cd32d6	939	Pfam	PF00488	MutS domain V	656	858	2.9E-81	T	12-08-2023	IPR000432	DNA mismatch repair protein MutS, C-terminal	GO:0005524|GO:0006298|GO:0030983
KAI2290830.1	ee0f71b53693e542f318464e24cd32d6	939	Gene3D	G3DSA:3.40.1170.10	DNA repair protein MutS, domain I	1	115	2.9E-40	T	12-08-2023	IPR016151	DNA mismatch repair protein MutS, N-terminal	GO:0005524|GO:0006298|GO:0030983
KAI2290830.1	ee0f71b53693e542f318464e24cd32d6	939	PIRSF	PIRSF005813	MSH2	1	938	0.0	T	12-08-2023	IPR011184	DNA mismatch repair Msh2-type	GO:0005524|GO:0006298|GO:0030983
KAI2290830.1	ee0f71b53693e542f318464e24cd32d6	939	PANTHER	PTHR11361	DNA MISMATCH REPAIR PROTEIN MUTS FAMILY MEMBER	49	860	5.6E-164	T	12-08-2023	IPR045076	DNA mismatch repair MutS family	GO:0005524|GO:0006298|GO:0030983|GO:0140664
KAI2290830.1	ee0f71b53693e542f318464e24cd32d6	939	FunFam	G3DSA:3.30.420.110:FF:000002	DNA mismatch repair protein	116	288	2.0E-60	T	12-08-2023	-	-
KAI2290830.1	ee0f71b53693e542f318464e24cd32d6	939	Coils	Coil	Coil	547	567	-	T	12-08-2023	-	-
KAI2290830.1	ee0f71b53693e542f318464e24cd32d6	939	SMART	SM00533	DNAend	311	636	5.7E-96	T	12-08-2023	IPR007696	DNA mismatch repair protein MutS, core	GO:0005524|GO:0006298|GO:0030983
KAI2290830.1	ee0f71b53693e542f318464e24cd32d6	939	Pfam	PF05190	MutS family domain IV	464	558	2.2E-18	T	12-08-2023	IPR007861	DNA mismatch repair protein MutS, clamp	GO:0005524|GO:0006298|GO:0030983
KAI2290830.1	ee0f71b53693e542f318464e24cd32d6	939	Gene3D	G3DSA:1.10.1420.10	-	290	460	1.7E-37	T	12-08-2023	-	-
KAI2290830.1	ee0f71b53693e542f318464e24cd32d6	939	FunFam	G3DSA:3.40.1170.10:FF:000003	DNA mismatch repair protein	1	115	1.9E-38	T	12-08-2023	-	-
KAI1917457.1	ee0f71b53693e542f318464e24cd32d6	939	CDD	cd03285	ABC_MSH2_euk	624	858	6.75316E-146	T	12-08-2023	IPR032642	DNA mismatch repair protein Msh2, ATP-binding cassette domain	GO:0005524
KAI1917457.1	ee0f71b53693e542f318464e24cd32d6	939	SUPERFAMILY	SSF48334	DNA repair protein MutS, domain III	294	605	1.7E-67	T	12-08-2023	IPR036187	DNA mismatch repair protein MutS, core domain superfamily	-
KAI1917457.1	ee0f71b53693e542f318464e24cd32d6	939	Pfam	PF05188	MutS domain II	139	280	2.3E-17	T	12-08-2023	IPR007860	DNA mismatch repair protein MutS, connector domain	GO:0005524|GO:0006298|GO:0030983
KAI1917457.1	ee0f71b53693e542f318464e24cd32d6	939	FunFam	G3DSA:3.40.50.300:FF:000523	DNA mismatch repair protein	611	939	2.3E-157	T	12-08-2023	-	-
KAI1917457.1	ee0f71b53693e542f318464e24cd32d6	939	Gene3D	G3DSA:1.10.1420.10	-	462	544	4.6E-30	T	12-08-2023	-	-
KAI1917457.1	ee0f71b53693e542f318464e24cd32d6	939	Gene3D	G3DSA:3.30.420.110	MutS, connector domain	116	288	2.9E-52	T	12-08-2023	IPR036678	MutS, connector domain superfamily	GO:0005524|GO:0006298|GO:0030983
KAI1917457.1	ee0f71b53693e542f318464e24cd32d6	939	SMART	SM00534	mutATP5	653	855	1.5E-117	T	12-08-2023	IPR000432	DNA mismatch repair protein MutS, C-terminal	GO:0005524|GO:0006298|GO:0030983
KAI1917457.1	ee0f71b53693e542f318464e24cd32d6	939	FunFam	G3DSA:1.10.1420.10:FF:000017	DNA mismatch repair protein Msh2	290	459	4.0E-93	T	12-08-2023	-	-
KAI1917457.1	ee0f71b53693e542f318464e24cd32d6	939	Pfam	PF05192	MutS domain III	297	600	3.2E-34	T	12-08-2023	IPR007696	DNA mismatch repair protein MutS, core	GO:0005524|GO:0006298|GO:0030983
KAI1917457.1	ee0f71b53693e542f318464e24cd32d6	939	Gene3D	G3DSA:3.40.50.300	-	611	939	4.3E-102	T	12-08-2023	IPR027417	P-loop containing nucleoside triphosphate hydrolase	-
KAI1917457.1	ee0f71b53693e542f318464e24cd32d6	939	FunFam	G3DSA:1.10.1420.10:FF:000015	DNA mismatch repair protein Msh2	462	544	3.6E-50	T	12-08-2023	-	-
KAI1917457.1	ee0f71b53693e542f318464e24cd32d6	939	ProSitePatterns	PS00486	DNA mismatch repair proteins mutS family signature.	734	750	-	T	12-08-2023	IPR000432	DNA mismatch repair protein MutS, C-terminal	GO:0005524|GO:0006298|GO:0030983
KAI1917457.1	ee0f71b53693e542f318464e24cd32d6	939	Pfam	PF01624	MutS domain I	14	122	1.2E-15	T	12-08-2023	IPR007695	DNA mismatch repair protein MutS-like, N-terminal	GO:0005524|GO:0006298|GO:0030983
KAI1917457.1	ee0f71b53693e542f318464e24cd32d6	939	SUPERFAMILY	SSF52540	P-loop containing nucleoside triphosphate hydrolases	610	859	1.41E-51	T	12-08-2023	IPR027417	P-loop containing nucleoside triphosphate hydrolase	-
KAI1917457.1	ee0f71b53693e542f318464e24cd32d6	939	Pfam	PF00488	MutS domain V	656	858	2.9E-81	T	12-08-2023	IPR000432	DNA mismatch repair protein MutS, C-terminal	GO:0005524|GO:0006298|GO:0030983
KAI1917457.1	ee0f71b53693e542f318464e24cd32d6	939	Gene3D	G3DSA:3.40.1170.10	DNA repair protein MutS, domain I	1	115	2.9E-40	T	12-08-2023	IPR016151	DNA mismatch repair protein MutS, N-terminal	GO:0005524|GO:0006298|GO:0030983
KAI1917457.1	ee0f71b53693e542f318464e24cd32d6	939	PIRSF	PIRSF005813	MSH2	1	938	0.0	T	12-08-2023	IPR011184	DNA mismatch repair Msh2-type	GO:0005524|GO:0006298|GO:0030983
KAI1917457.1	ee0f71b53693e542f318464e24cd32d6	939	PANTHER	PTHR11361	DNA MISMATCH REPAIR PROTEIN MUTS FAMILY MEMBER	49	860	5.6E-164	T	12-08-2023	IPR045076	DNA mismatch repair MutS family	GO:0005524|GO:0006298|GO:0030983|GO:0140664
KAI1917457.1	ee0f71b53693e542f318464e24cd32d6	939	FunFam	G3DSA:3.30.420.110:FF:000002	DNA mismatch repair protein	116	288	2.0E-60	T	12-08-2023	-	-
KAI1917457.1	ee0f71b53693e542f318464e24cd32d6	939	Coils	Coil	Coil	547	567	-	T	12-08-2023	-	-
KAI1917457.1	ee0f71b53693e542f318464e24cd32d6	939	SMART	SM00533	DNAend	311	636	5.7E-96	T	12-08-2023	IPR007696	DNA mismatch repair protein MutS, core	GO:0005524|GO:0006298|GO:0030983
KAI1917457.1	ee0f71b53693e542f318464e24cd32d6	939	Pfam	PF05190	MutS family domain IV	464	558	2.2E-18	T	12-08-2023	IPR007861	DNA mismatch repair protein MutS, clamp	GO:0005524|GO:0006298|GO:0030983
KAI1917457.1	ee0f71b53693e542f318464e24cd32d6	939	Gene3D	G3DSA:1.10.1420.10	-	290	460	1.7E-37	T	12-08-2023	-	-
KAI1917457.1	ee0f71b53693e542f318464e24cd32d6	939	FunFam	G3DSA:3.40.1170.10:FF:000003	DNA mismatch repair protein	1	115	1.9E-38	T	12-08-2023	-	-
KAI1920575.1	ee0f71b53693e542f318464e24cd32d6	939	CDD	cd03285	ABC_MSH2_euk	624	858	6.75316E-146	T	12-08-2023	IPR032642	DNA mismatch repair protein Msh2, ATP-binding cassette domain	GO:0005524
KAI1920575.1	ee0f71b53693e542f318464e24cd32d6	939	SUPERFAMILY	SSF48334	DNA repair protein MutS, domain III	294	605	1.7E-67	T	12-08-2023	IPR036187	DNA mismatch repair protein MutS, core domain superfamily	-
KAI1920575.1	ee0f71b53693e542f318464e24cd32d6	939	Pfam	PF05188	MutS domain II	139	280	2.3E-17	T	12-08-2023	IPR007860	DNA mismatch repair protein MutS, connector domain	GO:0005524|GO:0006298|GO:0030983
KAI1920575.1	ee0f71b53693e542f318464e24cd32d6	939	FunFam	G3DSA:3.40.50.300:FF:000523	DNA mismatch repair protein	611	939	2.3E-157	T	12-08-2023	-	-
KAI1920575.1	ee0f71b53693e542f318464e24cd32d6	939	Gene3D	G3DSA:1.10.1420.10	-	462	544	4.6E-30	T	12-08-2023	-	-
KAI1920575.1	ee0f71b53693e542f318464e24cd32d6	939	Gene3D	G3DSA:3.30.420.110	MutS, connector domain	116	288	2.9E-52	T	12-08-2023	IPR036678	MutS, connector domain superfamily	GO:0005524|GO:0006298|GO:0030983
KAI1920575.1	ee0f71b53693e542f318464e24cd32d6	939	SMART	SM00534	mutATP5	653	855	1.5E-117	T	12-08-2023	IPR000432	DNA mismatch repair protein MutS, C-terminal	GO:0005524|GO:0006298|GO:0030983
KAI1920575.1	ee0f71b53693e542f318464e24cd32d6	939	FunFam	G3DSA:1.10.1420.10:FF:000017	DNA mismatch repair protein Msh2	290	459	4.0E-93	T	12-08-2023	-	-
KAI1920575.1	ee0f71b53693e542f318464e24cd32d6	939	Pfam	PF05192	MutS domain III	297	600	3.2E-34	T	12-08-2023	IPR007696	DNA mismatch repair protein MutS, core	GO:0005524|GO:0006298|GO:0030983
KAI1920575.1	ee0f71b53693e542f318464e24cd32d6	939	Gene3D	G3DSA:3.40.50.300	-	611	939	4.3E-102	T	12-08-2023	IPR027417	P-loop containing nucleoside triphosphate hydrolase	-
KAI1920575.1	ee0f71b53693e542f318464e24cd32d6	939	FunFam	G3DSA:1.10.1420.10:FF:000015	DNA mismatch repair protein Msh2	462	544	3.6E-50	T	12-08-2023	-	-
KAI1920575.1	ee0f71b53693e542f318464e24cd32d6	939	ProSitePatterns	PS00486	DNA mismatch repair proteins mutS family signature.	734	750	-	T	12-08-2023	IPR000432	DNA mismatch repair protein MutS, C-terminal	GO:0005524|GO:0006298|GO:0030983
KAI1920575.1	ee0f71b53693e542f318464e24cd32d6	939	Pfam	PF01624	MutS domain I	14	122	1.2E-15	T	12-08-2023	IPR007695	DNA mismatch repair protein MutS-like, N-terminal	GO:0005524|GO:0006298|GO:0030983
KAI1920575.1	ee0f71b53693e542f318464e24cd32d6	939	SUPERFAMILY	SSF52540	P-loop containing nucleoside triphosphate hydrolases	610	859	1.41E-51	T	12-08-2023	IPR027417	P-loop containing nucleoside triphosphate hydrolase	-
KAI1920575.1	ee0f71b53693e542f318464e24cd32d6	939	Pfam	PF00488	MutS domain V	656	858	2.9E-81	T	12-08-2023	IPR000432	DNA mismatch repair protein MutS, C-terminal	GO:0005524|GO:0006298|GO:0030983
KAI1920575.1	ee0f71b53693e542f318464e24cd32d6	939	Gene3D	G3DSA:3.40.1170.10	DNA repair protein MutS, domain I	1	115	2.9E-40	T	12-08-2023	IPR016151	DNA mismatch repair protein MutS, N-terminal	GO:0005524|GO:0006298|GO:0030983
KAI1920575.1	ee0f71b53693e542f318464e24cd32d6	939	PIRSF	PIRSF005813	MSH2	1	938	0.0	T	12-08-2023	IPR011184	DNA mismatch repair Msh2-type	GO:0005524|GO:0006298|GO:0030983
KAI1920575.1	ee0f71b53693e542f318464e24cd32d6	939	PANTHER	PTHR11361	DNA MISMATCH REPAIR PROTEIN MUTS FAMILY MEMBER	49	860	5.6E-164	T	12-08-2023	IPR045076	DNA mismatch repair MutS family	GO:0005524|GO:0006298|GO:0030983|GO:0140664
KAI1920575.1	ee0f71b53693e542f318464e24cd32d6	939	FunFam	G3DSA:3.30.420.110:FF:000002	DNA mismatch repair protein	116	288	2.0E-60	T	12-08-2023	-	-
KAI1920575.1	ee0f71b53693e542f318464e24cd32d6	939	Coils	Coil	Coil	547	567	-	T	12-08-2023	-	-
KAI1920575.1	ee0f71b53693e542f318464e24cd32d6	939	SMART	SM00533	DNAend	311	636	5.7E-96	T	12-08-2023	IPR007696	DNA mismatch repair protein MutS, core	GO:0005524|GO:0006298|GO:0030983
KAI1920575.1	ee0f71b53693e542f318464e24cd32d6	939	Pfam	PF05190	MutS family domain IV	464	558	2.2E-18	T	12-08-2023	IPR007861	DNA mismatch repair protein MutS, clamp	GO:0005524|GO:0006298|GO:0030983
KAI1920575.1	ee0f71b53693e542f318464e24cd32d6	939	Gene3D	G3DSA:1.10.1420.10	-	290	460	1.7E-37	T	12-08-2023	-	-
KAI1920575.1	ee0f71b53693e542f318464e24cd32d6	939	FunFam	G3DSA:3.40.1170.10:FF:000003	DNA mismatch repair protein	1	115	1.9E-38	T	12-08-2023	-	-
KAI1947654.1	ee0f71b53693e542f318464e24cd32d6	939	CDD	cd03285	ABC_MSH2_euk	624	858	6.75316E-146	T	12-08-2023	IPR032642	DNA mismatch repair protein Msh2, ATP-binding cassette domain	GO:0005524
KAI1947654.1	ee0f71b53693e542f318464e24cd32d6	939	SUPERFAMILY	SSF48334	DNA repair protein MutS, domain III	294	605	1.7E-67	T	12-08-2023	IPR036187	DNA mismatch repair protein MutS, core domain superfamily	-
KAI1947654.1	ee0f71b53693e542f318464e24cd32d6	939	Pfam	PF05188	MutS domain II	139	280	2.3E-17	T	12-08-2023	IPR007860	DNA mismatch repair protein MutS, connector domain	GO:0005524|GO:0006298|GO:0030983
KAI1947654.1	ee0f71b53693e542f318464e24cd32d6	939	FunFam	G3DSA:3.40.50.300:FF:000523	DNA mismatch repair protein	611	939	2.3E-157	T	12-08-2023	-	-
KAI1947654.1	ee0f71b53693e542f318464e24cd32d6	939	Gene3D	G3DSA:1.10.1420.10	-	462	544	4.6E-30	T	12-08-2023	-	-
KAI1947654.1	ee0f71b53693e542f318464e24cd32d6	939	Gene3D	G3DSA:3.30.420.110	MutS, connector domain	116	288	2.9E-52	T	12-08-2023	IPR036678	MutS, connector domain superfamily	GO:0005524|GO:0006298|GO:0030983
KAI1947654.1	ee0f71b53693e542f318464e24cd32d6	939	SMART	SM00534	mutATP5	653	855	1.5E-117	T	12-08-2023	IPR000432	DNA mismatch repair protein MutS, C-terminal	GO:0005524|GO:0006298|GO:0030983
KAI1947654.1	ee0f71b53693e542f318464e24cd32d6	939	FunFam	G3DSA:1.10.1420.10:FF:000017	DNA mismatch repair protein Msh2	290	459	4.0E-93	T	12-08-2023	-	-
KAI1947654.1	ee0f71b53693e542f318464e24cd32d6	939	Pfam	PF05192	MutS domain III	297	600	3.2E-34	T	12-08-2023	IPR007696	DNA mismatch repair protein MutS, core	GO:0005524|GO:0006298|GO:0030983
KAI1947654.1	ee0f71b53693e542f318464e24cd32d6	939	Gene3D	G3DSA:3.40.50.300	-	611	939	4.3E-102	T	12-08-2023	IPR027417	P-loop containing nucleoside triphosphate hydrolase	-
KAI1947654.1	ee0f71b53693e542f318464e24cd32d6	939	FunFam	G3DSA:1.10.1420.10:FF:000015	DNA mismatch repair protein Msh2	462	544	3.6E-50	T	12-08-2023	-	-
KAI1947654.1	ee0f71b53693e542f318464e24cd32d6	939	ProSitePatterns	PS00486	DNA mismatch repair proteins mutS family signature.	734	750	-	T	12-08-2023	IPR000432	DNA mismatch repair protein MutS, C-terminal	GO:0005524|GO:0006298|GO:0030983
KAI1947654.1	ee0f71b53693e542f318464e24cd32d6	939	Pfam	PF01624	MutS domain I	14	122	1.2E-15	T	12-08-2023	IPR007695	DNA mismatch repair protein MutS-like, N-terminal	GO:0005524|GO:0006298|GO:0030983
KAI1947654.1	ee0f71b53693e542f318464e24cd32d6	939	SUPERFAMILY	SSF52540	P-loop containing nucleoside triphosphate hydrolases	610	859	1.41E-51	T	12-08-2023	IPR027417	P-loop containing nucleoside triphosphate hydrolase	-
KAI1947654.1	ee0f71b53693e542f318464e24cd32d6	939	Pfam	PF00488	MutS domain V	656	858	2.9E-81	T	12-08-2023	IPR000432	DNA mismatch repair protein MutS, C-terminal	GO:0005524|GO:0006298|GO:0030983
KAI1947654.1	ee0f71b53693e542f318464e24cd32d6	939	Gene3D	G3DSA:3.40.1170.10	DNA repair protein MutS, domain I	1	115	2.9E-40	T	12-08-2023	IPR016151	DNA mismatch repair protein MutS, N-terminal	GO:0005524|GO:0006298|GO:0030983
KAI1947654.1	ee0f71b53693e542f318464e24cd32d6	939	PIRSF	PIRSF005813	MSH2	1	938	0.0	T	12-08-2023	IPR011184	DNA mismatch repair Msh2-type	GO:0005524|GO:0006298|GO:0030983
KAI1947654.1	ee0f71b53693e542f318464e24cd32d6	939	PANTHER	PTHR11361	DNA MISMATCH REPAIR PROTEIN MUTS FAMILY MEMBER	49	860	5.6E-164	T	12-08-2023	IPR045076	DNA mismatch repair MutS family	GO:0005524|GO:0006298|GO:0030983|GO:0140664
KAI1947654.1	ee0f71b53693e542f318464e24cd32d6	939	FunFam	G3DSA:3.30.420.110:FF:000002	DNA mismatch repair protein	116	288	2.0E-60	T	12-08-2023	-	-
KAI1947654.1	ee0f71b53693e542f318464e24cd32d6	939	Coils	Coil	Coil	547	567	-	T	12-08-2023	-	-
KAI1947654.1	ee0f71b53693e542f318464e24cd32d6	939	SMART	SM00533	DNAend	311	636	5.7E-96	T	12-08-2023	IPR007696	DNA mismatch repair protein MutS, core	GO:0005524|GO:0006298|GO:0030983
KAI1947654.1	ee0f71b53693e542f318464e24cd32d6	939	Pfam	PF05190	MutS family domain IV	464	558	2.2E-18	T	12-08-2023	IPR007861	DNA mismatch repair protein MutS, clamp	GO:0005524|GO:0006298|GO:0030983
KAI1947654.1	ee0f71b53693e542f318464e24cd32d6	939	Gene3D	G3DSA:1.10.1420.10	-	290	460	1.7E-37	T	12-08-2023	-	-
KAI1947654.1	ee0f71b53693e542f318464e24cd32d6	939	FunFam	G3DSA:3.40.1170.10:FF:000003	DNA mismatch repair protein	1	115	1.9E-38	T	12-08-2023	-	-
KAI2411527.1	ee0f71b53693e542f318464e24cd32d6	939	CDD	cd03285	ABC_MSH2_euk	624	858	6.75316E-146	T	12-08-2023	IPR032642	DNA mismatch repair protein Msh2, ATP-binding cassette domain	GO:0005524
KAI2411527.1	ee0f71b53693e542f318464e24cd32d6	939	SUPERFAMILY	SSF48334	DNA repair protein MutS, domain III	294	605	1.7E-67	T	12-08-2023	IPR036187	DNA mismatch repair protein MutS, core domain superfamily	-
KAI2411527.1	ee0f71b53693e542f318464e24cd32d6	939	Pfam	PF05188	MutS domain II	139	280	2.3E-17	T	12-08-2023	IPR007860	DNA mismatch repair protein MutS, connector domain	GO:0005524|GO:0006298|GO:0030983
KAI2411527.1	ee0f71b53693e542f318464e24cd32d6	939	FunFam	G3DSA:3.40.50.300:FF:000523	DNA mismatch repair protein	611	939	2.3E-157	T	12-08-2023	-	-
KAI2411527.1	ee0f71b53693e542f318464e24cd32d6	939	Gene3D	G3DSA:1.10.1420.10	-	462	544	4.6E-30	T	12-08-2023	-	-
KAI2411527.1	ee0f71b53693e542f318464e24cd32d6	939	Gene3D	G3DSA:3.30.420.110	MutS, connector domain	116	288	2.9E-52	T	12-08-2023	IPR036678	MutS, connector domain superfamily	GO:0005524|GO:0006298|GO:0030983
KAI2411527.1	ee0f71b53693e542f318464e24cd32d6	939	SMART	SM00534	mutATP5	653	855	1.5E-117	T	12-08-2023	IPR000432	DNA mismatch repair protein MutS, C-terminal	GO:0005524|GO:0006298|GO:0030983
KAI2411527.1	ee0f71b53693e542f318464e24cd32d6	939	FunFam	G3DSA:1.10.1420.10:FF:000017	DNA mismatch repair protein Msh2	290	459	4.0E-93	T	12-08-2023	-	-
KAI2411527.1	ee0f71b53693e542f318464e24cd32d6	939	Pfam	PF05192	MutS domain III	297	600	3.2E-34	T	12-08-2023	IPR007696	DNA mismatch repair protein MutS, core	GO:0005524|GO:0006298|GO:0030983
KAI2411527.1	ee0f71b53693e542f318464e24cd32d6	939	Gene3D	G3DSA:3.40.50.300	-	611	939	4.3E-102	T	12-08-2023	IPR027417	P-loop containing nucleoside triphosphate hydrolase	-
KAI2411527.1	ee0f71b53693e542f318464e24cd32d6	939	FunFam	G3DSA:1.10.1420.10:FF:000015	DNA mismatch repair protein Msh2	462	544	3.6E-50	T	12-08-2023	-	-
KAI2411527.1	ee0f71b53693e542f318464e24cd32d6	939	ProSitePatterns	PS00486	DNA mismatch repair proteins mutS family signature.	734	750	-	T	12-08-2023	IPR000432	DNA mismatch repair protein MutS, C-terminal	GO:0005524|GO:0006298|GO:0030983
KAI2411527.1	ee0f71b53693e542f318464e24cd32d6	939	Pfam	PF01624	MutS domain I	14	122	1.2E-15	T	12-08-2023	IPR007695	DNA mismatch repair protein MutS-like, N-terminal	GO:0005524|GO:0006298|GO:0030983
KAI2411527.1	ee0f71b53693e542f318464e24cd32d6	939	SUPERFAMILY	SSF52540	P-loop containing nucleoside triphosphate hydrolases	610	859	1.41E-51	T	12-08-2023	IPR027417	P-loop containing nucleoside triphosphate hydrolase	-
KAI2411527.1	ee0f71b53693e542f318464e24cd32d6	939	Pfam	PF00488	MutS domain V	656	858	2.9E-81	T	12-08-2023	IPR000432	DNA mismatch repair protein MutS, C-terminal	GO:0005524|GO:0006298|GO:0030983
KAI2411527.1	ee0f71b53693e542f318464e24cd32d6	939	Gene3D	G3DSA:3.40.1170.10	DNA repair protein MutS, domain I	1	115	2.9E-40	T	12-08-2023	IPR016151	DNA mismatch repair protein MutS, N-terminal	GO:0005524|GO:0006298|GO:0030983
KAI2411527.1	ee0f71b53693e542f318464e24cd32d6	939	PIRSF	PIRSF005813	MSH2	1	938	0.0	T	12-08-2023	IPR011184	DNA mismatch repair Msh2-type	GO:0005524|GO:0006298|GO:0030983
KAI2411527.1	ee0f71b53693e542f318464e24cd32d6	939	PANTHER	PTHR11361	DNA MISMATCH REPAIR PROTEIN MUTS FAMILY MEMBER	49	860	5.6E-164	T	12-08-2023	IPR045076	DNA mismatch repair MutS family	GO:0005524|GO:0006298|GO:0030983|GO:0140664
KAI2411527.1	ee0f71b53693e542f318464e24cd32d6	939	FunFam	G3DSA:3.30.420.110:FF:000002	DNA mismatch repair protein	116	288	2.0E-60	T	12-08-2023	-	-
KAI2411527.1	ee0f71b53693e542f318464e24cd32d6	939	Coils	Coil	Coil	547	567	-	T	12-08-2023	-	-
KAI2411527.1	ee0f71b53693e542f318464e24cd32d6	939	SMART	SM00533	DNAend	311	636	5.7E-96	T	12-08-2023	IPR007696	DNA mismatch repair protein MutS, core	GO:0005524|GO:0006298|GO:0030983
KAI2411527.1	ee0f71b53693e542f318464e24cd32d6	939	Pfam	PF05190	MutS family domain IV	464	558	2.2E-18	T	12-08-2023	IPR007861	DNA mismatch repair protein MutS, clamp	GO:0005524|GO:0006298|GO:0030983
KAI2411527.1	ee0f71b53693e542f318464e24cd32d6	939	Gene3D	G3DSA:1.10.1420.10	-	290	460	1.7E-37	T	12-08-2023	-	-
KAI2411527.1	ee0f71b53693e542f318464e24cd32d6	939	FunFam	G3DSA:3.40.1170.10:FF:000003	DNA mismatch repair protein	1	115	1.9E-38	T	12-08-2023	-	-
KAI2395196.1	ee0f71b53693e542f318464e24cd32d6	939	CDD	cd03285	ABC_MSH2_euk	624	858	6.75316E-146	T	12-08-2023	IPR032642	DNA mismatch repair protein Msh2, ATP-binding cassette domain	GO:0005524
KAI2395196.1	ee0f71b53693e542f318464e24cd32d6	939	SUPERFAMILY	SSF48334	DNA repair protein MutS, domain III	294	605	1.7E-67	T	12-08-2023	IPR036187	DNA mismatch repair protein MutS, core domain superfamily	-
KAI2395196.1	ee0f71b53693e542f318464e24cd32d6	939	Pfam	PF05188	MutS domain II	139	280	2.3E-17	T	12-08-2023	IPR007860	DNA mismatch repair protein MutS, connector domain	GO:0005524|GO:0006298|GO:0030983
KAI2395196.1	ee0f71b53693e542f318464e24cd32d6	939	FunFam	G3DSA:3.40.50.300:FF:000523	DNA mismatch repair protein	611	939	2.3E-157	T	12-08-2023	-	-
KAI2395196.1	ee0f71b53693e542f318464e24cd32d6	939	Gene3D	G3DSA:1.10.1420.10	-	462	544	4.6E-30	T	12-08-2023	-	-
KAI2395196.1	ee0f71b53693e542f318464e24cd32d6	939	Gene3D	G3DSA:3.30.420.110	MutS, connector domain	116	288	2.9E-52	T	12-08-2023	IPR036678	MutS, connector domain superfamily	GO:0005524|GO:0006298|GO:0030983
KAI2395196.1	ee0f71b53693e542f318464e24cd32d6	939	SMART	SM00534	mutATP5	653	855	1.5E-117	T	12-08-2023	IPR000432	DNA mismatch repair protein MutS, C-terminal	GO:0005524|GO:0006298|GO:0030983
KAI2395196.1	ee0f71b53693e542f318464e24cd32d6	939	FunFam	G3DSA:1.10.1420.10:FF:000017	DNA mismatch repair protein Msh2	290	459	4.0E-93	T	12-08-2023	-	-
KAI2395196.1	ee0f71b53693e542f318464e24cd32d6	939	Pfam	PF05192	MutS domain III	297	600	3.2E-34	T	12-08-2023	IPR007696	DNA mismatch repair protein MutS, core	GO:0005524|GO:0006298|GO:0030983
KAI2395196.1	ee0f71b53693e542f318464e24cd32d6	939	Gene3D	G3DSA:3.40.50.300	-	611	939	4.3E-102	T	12-08-2023	IPR027417	P-loop containing nucleoside triphosphate hydrolase	-
KAI2395196.1	ee0f71b53693e542f318464e24cd32d6	939	FunFam	G3DSA:1.10.1420.10:FF:000015	DNA mismatch repair protein Msh2	462	544	3.6E-50	T	12-08-2023	-	-
KAI2395196.1	ee0f71b53693e542f318464e24cd32d6	939	ProSitePatterns	PS00486	DNA mismatch repair proteins mutS family signature.	734	750	-	T	12-08-2023	IPR000432	DNA mismatch repair protein MutS, C-terminal	GO:0005524|GO:0006298|GO:0030983
KAI2395196.1	ee0f71b53693e542f318464e24cd32d6	939	Pfam	PF01624	MutS domain I	14	122	1.2E-15	T	12-08-2023	IPR007695	DNA mismatch repair protein MutS-like, N-terminal	GO:0005524|GO:0006298|GO:0030983
KAI2395196.1	ee0f71b53693e542f318464e24cd32d6	939	SUPERFAMILY	SSF52540	P-loop containing nucleoside triphosphate hydrolases	610	859	1.41E-51	T	12-08-2023	IPR027417	P-loop containing nucleoside triphosphate hydrolase	-
KAI2395196.1	ee0f71b53693e542f318464e24cd32d6	939	Pfam	PF00488	MutS domain V	656	858	2.9E-81	T	12-08-2023	IPR000432	DNA mismatch repair protein MutS, C-terminal	GO:0005524|GO:0006298|GO:0030983
