## Supplementary Tables 1-4 for "Convergent evolution of epigenome recruited DNA repair across the Tree of Life": S3_interproscan_results.csv (part 93 of 101)

Protein	Sequence_MD5_digest	Sequence_Length	Analysis	Signature_Accession	Signature_Description	Start_Location	Stop_Location	Score	Status	Date	InterPro_Accession	InterPro_Description	GO_Annotations
KAI2395196.1	ee0f71b53693e542f318464e24cd32d6	939	Gene3D	G3DSA:3.40.1170.10	DNA repair protein MutS, domain I	1	115	2.9E-40	T	12-08-2023	IPR016151	DNA mismatch repair protein MutS, N-terminal	GO:0005524|GO:0006298|GO:0030983
KAI2395196.1	ee0f71b53693e542f318464e24cd32d6	939	PIRSF	PIRSF005813	MSH2	1	938	0.0	T	12-08-2023	IPR011184	DNA mismatch repair Msh2-type	GO:0005524|GO:0006298|GO:0030983
KAI2395196.1	ee0f71b53693e542f318464e24cd32d6	939	PANTHER	PTHR11361	DNA MISMATCH REPAIR PROTEIN MUTS FAMILY MEMBER	49	860	5.6E-164	T	12-08-2023	IPR045076	DNA mismatch repair MutS family	GO:0005524|GO:0006298|GO:0030983|GO:0140664
KAI2395196.1	ee0f71b53693e542f318464e24cd32d6	939	FunFam	G3DSA:3.30.420.110:FF:000002	DNA mismatch repair protein	116	288	2.0E-60	T	12-08-2023	-	-
KAI2395196.1	ee0f71b53693e542f318464e24cd32d6	939	Coils	Coil	Coil	547	567	-	T	12-08-2023	-	-
KAI2395196.1	ee0f71b53693e542f318464e24cd32d6	939	SMART	SM00533	DNAend	311	636	5.7E-96	T	12-08-2023	IPR007696	DNA mismatch repair protein MutS, core	GO:0005524|GO:0006298|GO:0030983
KAI2395196.1	ee0f71b53693e542f318464e24cd32d6	939	Pfam	PF05190	MutS family domain IV	464	558	2.2E-18	T	12-08-2023	IPR007861	DNA mismatch repair protein MutS, clamp	GO:0005524|GO:0006298|GO:0030983
KAI2395196.1	ee0f71b53693e542f318464e24cd32d6	939	Gene3D	G3DSA:1.10.1420.10	-	290	460	1.7E-37	T	12-08-2023	-	-
KAI2395196.1	ee0f71b53693e542f318464e24cd32d6	939	FunFam	G3DSA:3.40.1170.10:FF:000003	DNA mismatch repair protein	1	115	1.9E-38	T	12-08-2023	-	-
KAI2390655.1	ee0f71b53693e542f318464e24cd32d6	939	CDD	cd03285	ABC_MSH2_euk	624	858	6.75316E-146	T	12-08-2023	IPR032642	DNA mismatch repair protein Msh2, ATP-binding cassette domain	GO:0005524
KAI2390655.1	ee0f71b53693e542f318464e24cd32d6	939	SUPERFAMILY	SSF48334	DNA repair protein MutS, domain III	294	605	1.7E-67	T	12-08-2023	IPR036187	DNA mismatch repair protein MutS, core domain superfamily	-
KAI2390655.1	ee0f71b53693e542f318464e24cd32d6	939	Pfam	PF05188	MutS domain II	139	280	2.3E-17	T	12-08-2023	IPR007860	DNA mismatch repair protein MutS, connector domain	GO:0005524|GO:0006298|GO:0030983
KAI2390655.1	ee0f71b53693e542f318464e24cd32d6	939	FunFam	G3DSA:3.40.50.300:FF:000523	DNA mismatch repair protein	611	939	2.3E-157	T	12-08-2023	-	-
KAI2390655.1	ee0f71b53693e542f318464e24cd32d6	939	Gene3D	G3DSA:1.10.1420.10	-	462	544	4.6E-30	T	12-08-2023	-	-
KAI2390655.1	ee0f71b53693e542f318464e24cd32d6	939	Gene3D	G3DSA:3.30.420.110	MutS, connector domain	116	288	2.9E-52	T	12-08-2023	IPR036678	MutS, connector domain superfamily	GO:0005524|GO:0006298|GO:0030983
KAI2390655.1	ee0f71b53693e542f318464e24cd32d6	939	SMART	SM00534	mutATP5	653	855	1.5E-117	T	12-08-2023	IPR000432	DNA mismatch repair protein MutS, C-terminal	GO:0005524|GO:0006298|GO:0030983
KAI2390655.1	ee0f71b53693e542f318464e24cd32d6	939	FunFam	G3DSA:1.10.1420.10:FF:000017	DNA mismatch repair protein Msh2	290	459	4.0E-93	T	12-08-2023	-	-
KAI2390655.1	ee0f71b53693e542f318464e24cd32d6	939	Pfam	PF05192	MutS domain III	297	600	3.2E-34	T	12-08-2023	IPR007696	DNA mismatch repair protein MutS, core	GO:0005524|GO:0006298|GO:0030983
KAI2390655.1	ee0f71b53693e542f318464e24cd32d6	939	Gene3D	G3DSA:3.40.50.300	-	611	939	4.3E-102	T	12-08-2023	IPR027417	P-loop containing nucleoside triphosphate hydrolase	-
KAI2390655.1	ee0f71b53693e542f318464e24cd32d6	939	FunFam	G3DSA:1.10.1420.10:FF:000015	DNA mismatch repair protein Msh2	462	544	3.6E-50	T	12-08-2023	-	-
KAI2390655.1	ee0f71b53693e542f318464e24cd32d6	939	ProSitePatterns	PS00486	DNA mismatch repair proteins mutS family signature.	734	750	-	T	12-08-2023	IPR000432	DNA mismatch repair protein MutS, C-terminal	GO:0005524|GO:0006298|GO:0030983
KAI2390655.1	ee0f71b53693e542f318464e24cd32d6	939	Pfam	PF01624	MutS domain I	14	122	1.2E-15	T	12-08-2023	IPR007695	DNA mismatch repair protein MutS-like, N-terminal	GO:0005524|GO:0006298|GO:0030983
KAI2390655.1	ee0f71b53693e542f318464e24cd32d6	939	SUPERFAMILY	SSF52540	P-loop containing nucleoside triphosphate hydrolases	610	859	1.41E-51	T	12-08-2023	IPR027417	P-loop containing nucleoside triphosphate hydrolase	-
KAI2390655.1	ee0f71b53693e542f318464e24cd32d6	939	Pfam	PF00488	MutS domain V	656	858	2.9E-81	T	12-08-2023	IPR000432	DNA mismatch repair protein MutS, C-terminal	GO:0005524|GO:0006298|GO:0030983
KAI2390655.1	ee0f71b53693e542f318464e24cd32d6	939	Gene3D	G3DSA:3.40.1170.10	DNA repair protein MutS, domain I	1	115	2.9E-40	T	12-08-2023	IPR016151	DNA mismatch repair protein MutS, N-terminal	GO:0005524|GO:0006298|GO:0030983
KAI2390655.1	ee0f71b53693e542f318464e24cd32d6	939	PIRSF	PIRSF005813	MSH2	1	938	0.0	T	12-08-2023	IPR011184	DNA mismatch repair Msh2-type	GO:0005524|GO:0006298|GO:0030983
KAI2390655.1	ee0f71b53693e542f318464e24cd32d6	939	PANTHER	PTHR11361	DNA MISMATCH REPAIR PROTEIN MUTS FAMILY MEMBER	49	860	5.6E-164	T	12-08-2023	IPR045076	DNA mismatch repair MutS family	GO:0005524|GO:0006298|GO:0030983|GO:0140664
KAI2390655.1	ee0f71b53693e542f318464e24cd32d6	939	FunFam	G3DSA:3.30.420.110:FF:000002	DNA mismatch repair protein	116	288	2.0E-60	T	12-08-2023	-	-
KAI2390655.1	ee0f71b53693e542f318464e24cd32d6	939	Coils	Coil	Coil	547	567	-	T	12-08-2023	-	-
KAI2390655.1	ee0f71b53693e542f318464e24cd32d6	939	SMART	SM00533	DNAend	311	636	5.7E-96	T	12-08-2023	IPR007696	DNA mismatch repair protein MutS, core	GO:0005524|GO:0006298|GO:0030983
KAI2390655.1	ee0f71b53693e542f318464e24cd32d6	939	Pfam	PF05190	MutS family domain IV	464	558	2.2E-18	T	12-08-2023	IPR007861	DNA mismatch repair protein MutS, clamp	GO:0005524|GO:0006298|GO:0030983
KAI2390655.1	ee0f71b53693e542f318464e24cd32d6	939	Gene3D	G3DSA:1.10.1420.10	-	290	460	1.7E-37	T	12-08-2023	-	-
KAI2390655.1	ee0f71b53693e542f318464e24cd32d6	939	FunFam	G3DSA:3.40.1170.10:FF:000003	DNA mismatch repair protein	1	115	1.9E-38	T	12-08-2023	-	-
KAI2135426.1	ee0f71b53693e542f318464e24cd32d6	939	CDD	cd03285	ABC_MSH2_euk	624	858	6.75316E-146	T	12-08-2023	IPR032642	DNA mismatch repair protein Msh2, ATP-binding cassette domain	GO:0005524
KAI2135426.1	ee0f71b53693e542f318464e24cd32d6	939	SUPERFAMILY	SSF48334	DNA repair protein MutS, domain III	294	605	1.7E-67	T	12-08-2023	IPR036187	DNA mismatch repair protein MutS, core domain superfamily	-
KAI2135426.1	ee0f71b53693e542f318464e24cd32d6	939	Pfam	PF05188	MutS domain II	139	280	2.3E-17	T	12-08-2023	IPR007860	DNA mismatch repair protein MutS, connector domain	GO:0005524|GO:0006298|GO:0030983
KAI2135426.1	ee0f71b53693e542f318464e24cd32d6	939	FunFam	G3DSA:3.40.50.300:FF:000523	DNA mismatch repair protein	611	939	2.3E-157	T	12-08-2023	-	-
KAI2135426.1	ee0f71b53693e542f318464e24cd32d6	939	Gene3D	G3DSA:1.10.1420.10	-	462	544	4.6E-30	T	12-08-2023	-	-
KAI2135426.1	ee0f71b53693e542f318464e24cd32d6	939	Gene3D	G3DSA:3.30.420.110	MutS, connector domain	116	288	2.9E-52	T	12-08-2023	IPR036678	MutS, connector domain superfamily	GO:0005524|GO:0006298|GO:0030983
KAI2135426.1	ee0f71b53693e542f318464e24cd32d6	939	SMART	SM00534	mutATP5	653	855	1.5E-117	T	12-08-2023	IPR000432	DNA mismatch repair protein MutS, C-terminal	GO:0005524|GO:0006298|GO:0030983
KAI2135426.1	ee0f71b53693e542f318464e24cd32d6	939	FunFam	G3DSA:1.10.1420.10:FF:000017	DNA mismatch repair protein Msh2	290	459	4.0E-93	T	12-08-2023	-	-
KAI2135426.1	ee0f71b53693e542f318464e24cd32d6	939	Pfam	PF05192	MutS domain III	297	600	3.2E-34	T	12-08-2023	IPR007696	DNA mismatch repair protein MutS, core	GO:0005524|GO:0006298|GO:0030983
KAI2135426.1	ee0f71b53693e542f318464e24cd32d6	939	Gene3D	G3DSA:3.40.50.300	-	611	939	4.3E-102	T	12-08-2023	IPR027417	P-loop containing nucleoside triphosphate hydrolase	-
KAI2135426.1	ee0f71b53693e542f318464e24cd32d6	939	FunFam	G3DSA:1.10.1420.10:FF:000015	DNA mismatch repair protein Msh2	462	544	3.6E-50	T	12-08-2023	-	-
KAI2135426.1	ee0f71b53693e542f318464e24cd32d6	939	ProSitePatterns	PS00486	DNA mismatch repair proteins mutS family signature.	734	750	-	T	12-08-2023	IPR000432	DNA mismatch repair protein MutS, C-terminal	GO:0005524|GO:0006298|GO:0030983
KAI2135426.1	ee0f71b53693e542f318464e24cd32d6	939	Pfam	PF01624	MutS domain I	14	122	1.2E-15	T	12-08-2023	IPR007695	DNA mismatch repair protein MutS-like, N-terminal	GO:0005524|GO:0006298|GO:0030983
KAI2135426.1	ee0f71b53693e542f318464e24cd32d6	939	SUPERFAMILY	SSF52540	P-loop containing nucleoside triphosphate hydrolases	610	859	1.41E-51	T	12-08-2023	IPR027417	P-loop containing nucleoside triphosphate hydrolase	-
KAI2135426.1	ee0f71b53693e542f318464e24cd32d6	939	Pfam	PF00488	MutS domain V	656	858	2.9E-81	T	12-08-2023	IPR000432	DNA mismatch repair protein MutS, C-terminal	GO:0005524|GO:0006298|GO:0030983
KAI2135426.1	ee0f71b53693e542f318464e24cd32d6	939	Gene3D	G3DSA:3.40.1170.10	DNA repair protein MutS, domain I	1	115	2.9E-40	T	12-08-2023	IPR016151	DNA mismatch repair protein MutS, N-terminal	GO:0005524|GO:0006298|GO:0030983
KAI2135426.1	ee0f71b53693e542f318464e24cd32d6	939	PIRSF	PIRSF005813	MSH2	1	938	0.0	T	12-08-2023	IPR011184	DNA mismatch repair Msh2-type	GO:0005524|GO:0006298|GO:0030983
KAI2135426.1	ee0f71b53693e542f318464e24cd32d6	939	PANTHER	PTHR11361	DNA MISMATCH REPAIR PROTEIN MUTS FAMILY MEMBER	49	860	5.6E-164	T	12-08-2023	IPR045076	DNA mismatch repair MutS family	GO:0005524|GO:0006298|GO:0030983|GO:0140664
KAI2135426.1	ee0f71b53693e542f318464e24cd32d6	939	FunFam	G3DSA:3.30.420.110:FF:000002	DNA mismatch repair protein	116	288	2.0E-60	T	12-08-2023	-	-
KAI2135426.1	ee0f71b53693e542f318464e24cd32d6	939	Coils	Coil	Coil	547	567	-	T	12-08-2023	-	-
KAI2135426.1	ee0f71b53693e542f318464e24cd32d6	939	SMART	SM00533	DNAend	311	636	5.7E-96	T	12-08-2023	IPR007696	DNA mismatch repair protein MutS, core	GO:0005524|GO:0006298|GO:0030983
KAI2135426.1	ee0f71b53693e542f318464e24cd32d6	939	Pfam	PF05190	MutS family domain IV	464	558	2.2E-18	T	12-08-2023	IPR007861	DNA mismatch repair protein MutS, clamp	GO:0005524|GO:0006298|GO:0030983
KAI2135426.1	ee0f71b53693e542f318464e24cd32d6	939	Gene3D	G3DSA:1.10.1420.10	-	290	460	1.7E-37	T	12-08-2023	-	-
KAI2135426.1	ee0f71b53693e542f318464e24cd32d6	939	FunFam	G3DSA:3.40.1170.10:FF:000003	DNA mismatch repair protein	1	115	1.9E-38	T	12-08-2023	-	-
KAI2300631.1	ee0f71b53693e542f318464e24cd32d6	939	CDD	cd03285	ABC_MSH2_euk	624	858	6.75316E-146	T	12-08-2023	IPR032642	DNA mismatch repair protein Msh2, ATP-binding cassette domain	GO:0005524
KAI2300631.1	ee0f71b53693e542f318464e24cd32d6	939	SUPERFAMILY	SSF48334	DNA repair protein MutS, domain III	294	605	1.7E-67	T	12-08-2023	IPR036187	DNA mismatch repair protein MutS, core domain superfamily	-
KAI2300631.1	ee0f71b53693e542f318464e24cd32d6	939	Pfam	PF05188	MutS domain II	139	280	2.3E-17	T	12-08-2023	IPR007860	DNA mismatch repair protein MutS, connector domain	GO:0005524|GO:0006298|GO:0030983
KAI2300631.1	ee0f71b53693e542f318464e24cd32d6	939	FunFam	G3DSA:3.40.50.300:FF:000523	DNA mismatch repair protein	611	939	2.3E-157	T	12-08-2023	-	-
KAI2300631.1	ee0f71b53693e542f318464e24cd32d6	939	Gene3D	G3DSA:1.10.1420.10	-	462	544	4.6E-30	T	12-08-2023	-	-
KAI2300631.1	ee0f71b53693e542f318464e24cd32d6	939	Gene3D	G3DSA:3.30.420.110	MutS, connector domain	116	288	2.9E-52	T	12-08-2023	IPR036678	MutS, connector domain superfamily	GO:0005524|GO:0006298|GO:0030983
KAI2300631.1	ee0f71b53693e542f318464e24cd32d6	939	SMART	SM00534	mutATP5	653	855	1.5E-117	T	12-08-2023	IPR000432	DNA mismatch repair protein MutS, C-terminal	GO:0005524|GO:0006298|GO:0030983
KAI2300631.1	ee0f71b53693e542f318464e24cd32d6	939	FunFam	G3DSA:1.10.1420.10:FF:000017	DNA mismatch repair protein Msh2	290	459	4.0E-93	T	12-08-2023	-	-
KAI2300631.1	ee0f71b53693e542f318464e24cd32d6	939	Pfam	PF05192	MutS domain III	297	600	3.2E-34	T	12-08-2023	IPR007696	DNA mismatch repair protein MutS, core	GO:0005524|GO:0006298|GO:0030983
KAI2300631.1	ee0f71b53693e542f318464e24cd32d6	939	Gene3D	G3DSA:3.40.50.300	-	611	939	4.3E-102	T	12-08-2023	IPR027417	P-loop containing nucleoside triphosphate hydrolase	-
KAI2300631.1	ee0f71b53693e542f318464e24cd32d6	939	FunFam	G3DSA:1.10.1420.10:FF:000015	DNA mismatch repair protein Msh2	462	544	3.6E-50	T	12-08-2023	-	-
KAI2300631.1	ee0f71b53693e542f318464e24cd32d6	939	ProSitePatterns	PS00486	DNA mismatch repair proteins mutS family signature.	734	750	-	T	12-08-2023	IPR000432	DNA mismatch repair protein MutS, C-terminal	GO:0005524|GO:0006298|GO:0030983
KAI2300631.1	ee0f71b53693e542f318464e24cd32d6	939	Pfam	PF01624	MutS domain I	14	122	1.2E-15	T	12-08-2023	IPR007695	DNA mismatch repair protein MutS-like, N-terminal	GO:0005524|GO:0006298|GO:0030983
KAI2300631.1	ee0f71b53693e542f318464e24cd32d6	939	SUPERFAMILY	SSF52540	P-loop containing nucleoside triphosphate hydrolases	610	859	1.41E-51	T	12-08-2023	IPR027417	P-loop containing nucleoside triphosphate hydrolase	-
KAI2300631.1	ee0f71b53693e542f318464e24cd32d6	939	Pfam	PF00488	MutS domain V	656	858	2.9E-81	T	12-08-2023	IPR000432	DNA mismatch repair protein MutS, C-terminal	GO:0005524|GO:0006298|GO:0030983
KAI2300631.1	ee0f71b53693e542f318464e24cd32d6	939	Gene3D	G3DSA:3.40.1170.10	DNA repair protein MutS, domain I	1	115	2.9E-40	T	12-08-2023	IPR016151	DNA mismatch repair protein MutS, N-terminal	GO:0005524|GO:0006298|GO:0030983
KAI2300631.1	ee0f71b53693e542f318464e24cd32d6	939	PIRSF	PIRSF005813	MSH2	1	938	0.0	T	12-08-2023	IPR011184	DNA mismatch repair Msh2-type	GO:0005524|GO:0006298|GO:0030983
KAI2300631.1	ee0f71b53693e542f318464e24cd32d6	939	PANTHER	PTHR11361	DNA MISMATCH REPAIR PROTEIN MUTS FAMILY MEMBER	49	860	5.6E-164	T	12-08-2023	IPR045076	DNA mismatch repair MutS family	GO:0005524|GO:0006298|GO:0030983|GO:0140664
KAI2300631.1	ee0f71b53693e542f318464e24cd32d6	939	FunFam	G3DSA:3.30.420.110:FF:000002	DNA mismatch repair protein	116	288	2.0E-60	T	12-08-2023	-	-
KAI2300631.1	ee0f71b53693e542f318464e24cd32d6	939	Coils	Coil	Coil	547	567	-	T	12-08-2023	-	-
KAI2300631.1	ee0f71b53693e542f318464e24cd32d6	939	SMART	SM00533	DNAend	311	636	5.7E-96	T	12-08-2023	IPR007696	DNA mismatch repair protein MutS, core	GO:0005524|GO:0006298|GO:0030983
KAI2300631.1	ee0f71b53693e542f318464e24cd32d6	939	Pfam	PF05190	MutS family domain IV	464	558	2.2E-18	T	12-08-2023	IPR007861	DNA mismatch repair protein MutS, clamp	GO:0005524|GO:0006298|GO:0030983
KAI2300631.1	ee0f71b53693e542f318464e24cd32d6	939	Gene3D	G3DSA:1.10.1420.10	-	290	460	1.7E-37	T	12-08-2023	-	-
KAI2300631.1	ee0f71b53693e542f318464e24cd32d6	939	FunFam	G3DSA:3.40.1170.10:FF:000003	DNA mismatch repair protein	1	115	1.9E-38	T	12-08-2023	-	-
KAI2123931.1	ee0f71b53693e542f318464e24cd32d6	939	CDD	cd03285	ABC_MSH2_euk	624	858	6.75316E-146	T	12-08-2023	IPR032642	DNA mismatch repair protein Msh2, ATP-binding cassette domain	GO:0005524
KAI2123931.1	ee0f71b53693e542f318464e24cd32d6	939	SUPERFAMILY	SSF48334	DNA repair protein MutS, domain III	294	605	1.7E-67	T	12-08-2023	IPR036187	DNA mismatch repair protein MutS, core domain superfamily	-
KAI2123931.1	ee0f71b53693e542f318464e24cd32d6	939	Pfam	PF05188	MutS domain II	139	280	2.3E-17	T	12-08-2023	IPR007860	DNA mismatch repair protein MutS, connector domain	GO:0005524|GO:0006298|GO:0030983
KAI2123931.1	ee0f71b53693e542f318464e24cd32d6	939	FunFam	G3DSA:3.40.50.300:FF:000523	DNA mismatch repair protein	611	939	2.3E-157	T	12-08-2023	-	-
KAI2123931.1	ee0f71b53693e542f318464e24cd32d6	939	Gene3D	G3DSA:1.10.1420.10	-	462	544	4.6E-30	T	12-08-2023	-	-
KAI2123931.1	ee0f71b53693e542f318464e24cd32d6	939	Gene3D	G3DSA:3.30.420.110	MutS, connector domain	116	288	2.9E-52	T	12-08-2023	IPR036678	MutS, connector domain superfamily	GO:0005524|GO:0006298|GO:0030983
KAI2123931.1	ee0f71b53693e542f318464e24cd32d6	939	SMART	SM00534	mutATP5	653	855	1.5E-117	T	12-08-2023	IPR000432	DNA mismatch repair protein MutS, C-terminal	GO:0005524|GO:0006298|GO:0030983
KAI2123931.1	ee0f71b53693e542f318464e24cd32d6	939	FunFam	G3DSA:1.10.1420.10:FF:000017	DNA mismatch repair protein Msh2	290	459	4.0E-93	T	12-08-2023	-	-
KAI2123931.1	ee0f71b53693e542f318464e24cd32d6	939	Pfam	PF05192	MutS domain III	297	600	3.2E-34	T	12-08-2023	IPR007696	DNA mismatch repair protein MutS, core	GO:0005524|GO:0006298|GO:0030983
KAI2123931.1	ee0f71b53693e542f318464e24cd32d6	939	Gene3D	G3DSA:3.40.50.300	-	611	939	4.3E-102	T	12-08-2023	IPR027417	P-loop containing nucleoside triphosphate hydrolase	-
KAI2123931.1	ee0f71b53693e542f318464e24cd32d6	939	FunFam	G3DSA:1.10.1420.10:FF:000015	DNA mismatch repair protein Msh2	462	544	3.6E-50	T	12-08-2023	-	-
KAI2123931.1	ee0f71b53693e542f318464e24cd32d6	939	ProSitePatterns	PS00486	DNA mismatch repair proteins mutS family signature.	734	750	-	T	12-08-2023	IPR000432	DNA mismatch repair protein MutS, C-terminal	GO:0005524|GO:0006298|GO:0030983
KAI2123931.1	ee0f71b53693e542f318464e24cd32d6	939	Pfam	PF01624	MutS domain I	14	122	1.2E-15	T	12-08-2023	IPR007695	DNA mismatch repair protein MutS-like, N-terminal	GO:0005524|GO:0006298|GO:0030983
KAI2123931.1	ee0f71b53693e542f318464e24cd32d6	939	SUPERFAMILY	SSF52540	P-loop containing nucleoside triphosphate hydrolases	610	859	1.41E-51	T	12-08-2023	IPR027417	P-loop containing nucleoside triphosphate hydrolase	-
KAI2123931.1	ee0f71b53693e542f318464e24cd32d6	939	Pfam	PF00488	MutS domain V	656	858	2.9E-81	T	12-08-2023	IPR000432	DNA mismatch repair protein MutS, C-terminal	GO:0005524|GO:0006298|GO:0030983
KAI2123931.1	ee0f71b53693e542f318464e24cd32d6	939	Gene3D	G3DSA:3.40.1170.10	DNA repair protein MutS, domain I	1	115	2.9E-40	T	12-08-2023	IPR016151	DNA mismatch repair protein MutS, N-terminal	GO:0005524|GO:0006298|GO:0030983
KAI2123931.1	ee0f71b53693e542f318464e24cd32d6	939	PIRSF	PIRSF005813	MSH2	1	938	0.0	T	12-08-2023	IPR011184	DNA mismatch repair Msh2-type	GO:0005524|GO:0006298|GO:0030983
KAI2123931.1	ee0f71b53693e542f318464e24cd32d6	939	PANTHER	PTHR11361	DNA MISMATCH REPAIR PROTEIN MUTS FAMILY MEMBER	49	860	5.6E-164	T	12-08-2023	IPR045076	DNA mismatch repair MutS family	GO:0005524|GO:0006298|GO:0030983|GO:0140664
KAI2123931.1	ee0f71b53693e542f318464e24cd32d6	939	FunFam	G3DSA:3.30.420.110:FF:000002	DNA mismatch repair protein	116	288	2.0E-60	T	12-08-2023	-	-
KAI2123931.1	ee0f71b53693e542f318464e24cd32d6	939	Coils	Coil	Coil	547	567	-	T	12-08-2023	-	-
KAI2123931.1	ee0f71b53693e542f318464e24cd32d6	939	SMART	SM00533	DNAend	311	636	5.7E-96	T	12-08-2023	IPR007696	DNA mismatch repair protein MutS, core	GO:0005524|GO:0006298|GO:0030983
KAI2123931.1	ee0f71b53693e542f318464e24cd32d6	939	Pfam	PF05190	MutS family domain IV	464	558	2.2E-18	T	12-08-2023	IPR007861	DNA mismatch repair protein MutS, clamp	GO:0005524|GO:0006298|GO:0030983
KAI2123931.1	ee0f71b53693e542f318464e24cd32d6	939	Gene3D	G3DSA:1.10.1420.10	-	290	460	1.7E-37	T	12-08-2023	-	-
KAI2123931.1	ee0f71b53693e542f318464e24cd32d6	939	FunFam	G3DSA:3.40.1170.10:FF:000003	DNA mismatch repair protein	1	115	1.9E-38	T	12-08-2023	-	-
KAI2256907.1	ee0f71b53693e542f318464e24cd32d6	939	CDD	cd03285	ABC_MSH2_euk	624	858	6.75316E-146	T	12-08-2023	IPR032642	DNA mismatch repair protein Msh2, ATP-binding cassette domain	GO:0005524
KAI2256907.1	ee0f71b53693e542f318464e24cd32d6	939	SUPERFAMILY	SSF48334	DNA repair protein MutS, domain III	294	605	1.7E-67	T	12-08-2023	IPR036187	DNA mismatch repair protein MutS, core domain superfamily	-
KAI2256907.1	ee0f71b53693e542f318464e24cd32d6	939	Pfam	PF05188	MutS domain II	139	280	2.3E-17	T	12-08-2023	IPR007860	DNA mismatch repair protein MutS, connector domain	GO:0005524|GO:0006298|GO:0030983
KAI2256907.1	ee0f71b53693e542f318464e24cd32d6	939	FunFam	G3DSA:3.40.50.300:FF:000523	DNA mismatch repair protein	611	939	2.3E-157	T	12-08-2023	-	-
KAI2256907.1	ee0f71b53693e542f318464e24cd32d6	939	Gene3D	G3DSA:1.10.1420.10	-	462	544	4.6E-30	T	12-08-2023	-	-
KAI2256907.1	ee0f71b53693e542f318464e24cd32d6	939	Gene3D	G3DSA:3.30.420.110	MutS, connector domain	116	288	2.9E-52	T	12-08-2023	IPR036678	MutS, connector domain superfamily	GO:0005524|GO:0006298|GO:0030983
KAI2256907.1	ee0f71b53693e542f318464e24cd32d6	939	SMART	SM00534	mutATP5	653	855	1.5E-117	T	12-08-2023	IPR000432	DNA mismatch repair protein MutS, C-terminal	GO:0005524|GO:0006298|GO:0030983
KAI2256907.1	ee0f71b53693e542f318464e24cd32d6	939	FunFam	G3DSA:1.10.1420.10:FF:000017	DNA mismatch repair protein Msh2	290	459	4.0E-93	T	12-08-2023	-	-
KAI2256907.1	ee0f71b53693e542f318464e24cd32d6	939	Pfam	PF05192	MutS domain III	297	600	3.2E-34	T	12-08-2023	IPR007696	DNA mismatch repair protein MutS, core	GO:0005524|GO:0006298|GO:0030983
KAI2256907.1	ee0f71b53693e542f318464e24cd32d6	939	Gene3D	G3DSA:3.40.50.300	-	611	939	4.3E-102	T	12-08-2023	IPR027417	P-loop containing nucleoside triphosphate hydrolase	-
KAI2256907.1	ee0f71b53693e542f318464e24cd32d6	939	FunFam	G3DSA:1.10.1420.10:FF:000015	DNA mismatch repair protein Msh2	462	544	3.6E-50	T	12-08-2023	-	-
KAI2256907.1	ee0f71b53693e542f318464e24cd32d6	939	ProSitePatterns	PS00486	DNA mismatch repair proteins mutS family signature.	734	750	-	T	12-08-2023	IPR000432	DNA mismatch repair protein MutS, C-terminal	GO:0005524|GO:0006298|GO:0030983
KAI2256907.1	ee0f71b53693e542f318464e24cd32d6	939	Pfam	PF01624	MutS domain I	14	122	1.2E-15	T	12-08-2023	IPR007695	DNA mismatch repair protein MutS-like, N-terminal	GO:0005524|GO:0006298|GO:0030983
KAI2256907.1	ee0f71b53693e542f318464e24cd32d6	939	SUPERFAMILY	SSF52540	P-loop containing nucleoside triphosphate hydrolases	610	859	1.41E-51	T	12-08-2023	IPR027417	P-loop containing nucleoside triphosphate hydrolase	-
KAI2256907.1	ee0f71b53693e542f318464e24cd32d6	939	Pfam	PF00488	MutS domain V	656	858	2.9E-81	T	12-08-2023	IPR000432	DNA mismatch repair protein MutS, C-terminal	GO:0005524|GO:0006298|GO:0030983
KAI2256907.1	ee0f71b53693e542f318464e24cd32d6	939	Gene3D	G3DSA:3.40.1170.10	DNA repair protein MutS, domain I	1	115	2.9E-40	T	12-08-2023	IPR016151	DNA mismatch repair protein MutS, N-terminal	GO:0005524|GO:0006298|GO:0030983
KAI2256907.1	ee0f71b53693e542f318464e24cd32d6	939	PIRSF	PIRSF005813	MSH2	1	938	0.0	T	12-08-2023	IPR011184	DNA mismatch repair Msh2-type	GO:0005524|GO:0006298|GO:0030983
KAI2256907.1	ee0f71b53693e542f318464e24cd32d6	939	PANTHER	PTHR11361	DNA MISMATCH REPAIR PROTEIN MUTS FAMILY MEMBER	49	860	5.6E-164	T	12-08-2023	IPR045076	DNA mismatch repair MutS family	GO:0005524|GO:0006298|GO:0030983|GO:0140664
KAI2256907.1	ee0f71b53693e542f318464e24cd32d6	939	FunFam	G3DSA:3.30.420.110:FF:000002	DNA mismatch repair protein	116	288	2.0E-60	T	12-08-2023	-	-
KAI2256907.1	ee0f71b53693e542f318464e24cd32d6	939	Coils	Coil	Coil	547	567	-	T	12-08-2023	-	-
KAI2256907.1	ee0f71b53693e542f318464e24cd32d6	939	SMART	SM00533	DNAend	311	636	5.7E-96	T	12-08-2023	IPR007696	DNA mismatch repair protein MutS, core	GO:0005524|GO:0006298|GO:0030983
KAI2256907.1	ee0f71b53693e542f318464e24cd32d6	939	Pfam	PF05190	MutS family domain IV	464	558	2.2E-18	T	12-08-2023	IPR007861	DNA mismatch repair protein MutS, clamp	GO:0005524|GO:0006298|GO:0030983
KAI2256907.1	ee0f71b53693e542f318464e24cd32d6	939	Gene3D	G3DSA:1.10.1420.10	-	290	460	1.7E-37	T	12-08-2023	-	-
KAI2256907.1	ee0f71b53693e542f318464e24cd32d6	939	FunFam	G3DSA:3.40.1170.10:FF:000003	DNA mismatch repair protein	1	115	1.9E-38	T	12-08-2023	-	-
KAI2397908.1	ee0f71b53693e542f318464e24cd32d6	939	CDD	cd03285	ABC_MSH2_euk	624	858	6.75316E-146	T	12-08-2023	IPR032642	DNA mismatch repair protein Msh2, ATP-binding cassette domain	GO:0005524
KAI2397908.1	ee0f71b53693e542f318464e24cd32d6	939	SUPERFAMILY	SSF48334	DNA repair protein MutS, domain III	294	605	1.7E-67	T	12-08-2023	IPR036187	DNA mismatch repair protein MutS, core domain superfamily	-
KAI2397908.1	ee0f71b53693e542f318464e24cd32d6	939	Pfam	PF05188	MutS domain II	139	280	2.3E-17	T	12-08-2023	IPR007860	DNA mismatch repair protein MutS, connector domain	GO:0005524|GO:0006298|GO:0030983
KAI2397908.1	ee0f71b53693e542f318464e24cd32d6	939	FunFam	G3DSA:3.40.50.300:FF:000523	DNA mismatch repair protein	611	939	2.3E-157	T	12-08-2023	-	-
KAI2397908.1	ee0f71b53693e542f318464e24cd32d6	939	Gene3D	G3DSA:1.10.1420.10	-	462	544	4.6E-30	T	12-08-2023	-	-
KAI2397908.1	ee0f71b53693e542f318464e24cd32d6	939	Gene3D	G3DSA:3.30.420.110	MutS, connector domain	116	288	2.9E-52	T	12-08-2023	IPR036678	MutS, connector domain superfamily	GO:0005524|GO:0006298|GO:0030983
KAI2397908.1	ee0f71b53693e542f318464e24cd32d6	939	SMART	SM00534	mutATP5	653	855	1.5E-117	T	12-08-2023	IPR000432	DNA mismatch repair protein MutS, C-terminal	GO:0005524|GO:0006298|GO:0030983
KAI2397908.1	ee0f71b53693e542f318464e24cd32d6	939	FunFam	G3DSA:1.10.1420.10:FF:000017	DNA mismatch repair protein Msh2	290	459	4.0E-93	T	12-08-2023	-	-
KAI2397908.1	ee0f71b53693e542f318464e24cd32d6	939	Pfam	PF05192	MutS domain III	297	600	3.2E-34	T	12-08-2023	IPR007696	DNA mismatch repair protein MutS, core	GO:0005524|GO:0006298|GO:0030983
KAI2397908.1	ee0f71b53693e542f318464e24cd32d6	939	Gene3D	G3DSA:3.40.50.300	-	611	939	4.3E-102	T	12-08-2023	IPR027417	P-loop containing nucleoside triphosphate hydrolase	-
KAI2397908.1	ee0f71b53693e542f318464e24cd32d6	939	FunFam	G3DSA:1.10.1420.10:FF:000015	DNA mismatch repair protein Msh2	462	544	3.6E-50	T	12-08-2023	-	-
KAI2397908.1	ee0f71b53693e542f318464e24cd32d6	939	ProSitePatterns	PS00486	DNA mismatch repair proteins mutS family signature.	734	750	-	T	12-08-2023	IPR000432	DNA mismatch repair protein MutS, C-terminal	GO:0005524|GO:0006298|GO:0030983
KAI2397908.1	ee0f71b53693e542f318464e24cd32d6	939	Pfam	PF01624	MutS domain I	14	122	1.2E-15	T	12-08-2023	IPR007695	DNA mismatch repair protein MutS-like, N-terminal	GO:0005524|GO:0006298|GO:0030983
KAI2397908.1	ee0f71b53693e542f318464e24cd32d6	939	SUPERFAMILY	SSF52540	P-loop containing nucleoside triphosphate hydrolases	610	859	1.41E-51	T	12-08-2023	IPR027417	P-loop containing nucleoside triphosphate hydrolase	-
KAI2397908.1	ee0f71b53693e542f318464e24cd32d6	939	Pfam	PF00488	MutS domain V	656	858	2.9E-81	T	12-08-2023	IPR000432	DNA mismatch repair protein MutS, C-terminal	GO:0005524|GO:0006298|GO:0030983
KAI2397908.1	ee0f71b53693e542f318464e24cd32d6	939	Gene3D	G3DSA:3.40.1170.10	DNA repair protein MutS, domain I	1	115	2.9E-40	T	12-08-2023	IPR016151	DNA mismatch repair protein MutS, N-terminal	GO:0005524|GO:0006298|GO:0030983
KAI2397908.1	ee0f71b53693e542f318464e24cd32d6	939	PIRSF	PIRSF005813	MSH2	1	938	0.0	T	12-08-2023	IPR011184	DNA mismatch repair Msh2-type	GO:0005524|GO:0006298|GO:0030983
KAI2397908.1	ee0f71b53693e542f318464e24cd32d6	939	PANTHER	PTHR11361	DNA MISMATCH REPAIR PROTEIN MUTS FAMILY MEMBER	49	860	5.6E-164	T	12-08-2023	IPR045076	DNA mismatch repair MutS family	GO:0005524|GO:0006298|GO:0030983|GO:0140664
KAI2397908.1	ee0f71b53693e542f318464e24cd32d6	939	FunFam	G3DSA:3.30.420.110:FF:000002	DNA mismatch repair protein	116	288	2.0E-60	T	12-08-2023	-	-
KAI2397908.1	ee0f71b53693e542f318464e24cd32d6	939	Coils	Coil	Coil	547	567	-	T	12-08-2023	-	-
KAI2397908.1	ee0f71b53693e542f318464e24cd32d6	939	SMART	SM00533	DNAend	311	636	5.7E-96	T	12-08-2023	IPR007696	DNA mismatch repair protein MutS, core	GO:0005524|GO:0006298|GO:0030983
KAI2397908.1	ee0f71b53693e542f318464e24cd32d6	939	Pfam	PF05190	MutS family domain IV	464	558	2.2E-18	T	12-08-2023	IPR007861	DNA mismatch repair protein MutS, clamp	GO:0005524|GO:0006298|GO:0030983
KAI2397908.1	ee0f71b53693e542f318464e24cd32d6	939	Gene3D	G3DSA:1.10.1420.10	-	290	460	1.7E-37	T	12-08-2023	-	-
KAI2397908.1	ee0f71b53693e542f318464e24cd32d6	939	FunFam	G3DSA:3.40.1170.10:FF:000003	DNA mismatch repair protein	1	115	1.9E-38	T	12-08-2023	-	-
KAI2260709.1	ee0f71b53693e542f318464e24cd32d6	939	CDD	cd03285	ABC_MSH2_euk	624	858	6.75316E-146	T	12-08-2023	IPR032642	DNA mismatch repair protein Msh2, ATP-binding cassette domain	GO:0005524
KAI2260709.1	ee0f71b53693e542f318464e24cd32d6	939	SUPERFAMILY	SSF48334	DNA repair protein MutS, domain III	294	605	1.7E-67	T	12-08-2023	IPR036187	DNA mismatch repair protein MutS, core domain superfamily	-
KAI2260709.1	ee0f71b53693e542f318464e24cd32d6	939	Pfam	PF05188	MutS domain II	139	280	2.3E-17	T	12-08-2023	IPR007860	DNA mismatch repair protein MutS, connector domain	GO:0005524|GO:0006298|GO:0030983
KAI2260709.1	ee0f71b53693e542f318464e24cd32d6	939	FunFam	G3DSA:3.40.50.300:FF:000523	DNA mismatch repair protein	611	939	2.3E-157	T	12-08-2023	-	-
KAI2260709.1	ee0f71b53693e542f318464e24cd32d6	939	Gene3D	G3DSA:1.10.1420.10	-	462	544	4.6E-30	T	12-08-2023	-	-
KAI2260709.1	ee0f71b53693e542f318464e24cd32d6	939	Gene3D	G3DSA:3.30.420.110	MutS, connector domain	116	288	2.9E-52	T	12-08-2023	IPR036678	MutS, connector domain superfamily	GO:0005524|GO:0006298|GO:0030983
KAI2260709.1	ee0f71b53693e542f318464e24cd32d6	939	SMART	SM00534	mutATP5	653	855	1.5E-117	T	12-08-2023	IPR000432	DNA mismatch repair protein MutS, C-terminal	GO:0005524|GO:0006298|GO:0030983
KAI2260709.1	ee0f71b53693e542f318464e24cd32d6	939	FunFam	G3DSA:1.10.1420.10:FF:000017	DNA mismatch repair protein Msh2	290	459	4.0E-93	T	12-08-2023	-	-
KAI2260709.1	ee0f71b53693e542f318464e24cd32d6	939	Pfam	PF05192	MutS domain III	297	600	3.2E-34	T	12-08-2023	IPR007696	DNA mismatch repair protein MutS, core	GO:0005524|GO:0006298|GO:0030983
KAI2260709.1	ee0f71b53693e542f318464e24cd32d6	939	Gene3D	G3DSA:3.40.50.300	-	611	939	4.3E-102	T	12-08-2023	IPR027417	P-loop containing nucleoside triphosphate hydrolase	-
KAI2260709.1	ee0f71b53693e542f318464e24cd32d6	939	FunFam	G3DSA:1.10.1420.10:FF:000015	DNA mismatch repair protein Msh2	462	544	3.6E-50	T	12-08-2023	-	-
KAI2260709.1	ee0f71b53693e542f318464e24cd32d6	939	ProSitePatterns	PS00486	DNA mismatch repair proteins mutS family signature.	734	750	-	T	12-08-2023	IPR000432	DNA mismatch repair protein MutS, C-terminal	GO:0005524|GO:0006298|GO:0030983
KAI2260709.1	ee0f71b53693e542f318464e24cd32d6	939	Pfam	PF01624	MutS domain I	14	122	1.2E-15	T	12-08-2023	IPR007695	DNA mismatch repair protein MutS-like, N-terminal	GO:0005524|GO:0006298|GO:0030983
KAI2260709.1	ee0f71b53693e542f318464e24cd32d6	939	SUPERFAMILY	SSF52540	P-loop containing nucleoside triphosphate hydrolases	610	859	1.41E-51	T	12-08-2023	IPR027417	P-loop containing nucleoside triphosphate hydrolase	-
KAI2260709.1	ee0f71b53693e542f318464e24cd32d6	939	Pfam	PF00488	MutS domain V	656	858	2.9E-81	T	12-08-2023	IPR000432	DNA mismatch repair protein MutS, C-terminal	GO:0005524|GO:0006298|GO:0030983
KAI2260709.1	ee0f71b53693e542f318464e24cd32d6	939	Gene3D	G3DSA:3.40.1170.10	DNA repair protein MutS, domain I	1	115	2.9E-40	T	12-08-2023	IPR016151	DNA mismatch repair protein MutS, N-terminal	GO:0005524|GO:0006298|GO:0030983
KAI2260709.1	ee0f71b53693e542f318464e24cd32d6	939	PIRSF	PIRSF005813	MSH2	1	938	0.0	T	12-08-2023	IPR011184	DNA mismatch repair Msh2-type	GO:0005524|GO:0006298|GO:0030983
KAI2260709.1	ee0f71b53693e542f318464e24cd32d6	939	PANTHER	PTHR11361	DNA MISMATCH REPAIR PROTEIN MUTS FAMILY MEMBER	49	860	5.6E-164	T	12-08-2023	IPR045076	DNA mismatch repair MutS family	GO:0005524|GO:0006298|GO:0030983|GO:0140664
KAI2260709.1	ee0f71b53693e542f318464e24cd32d6	939	FunFam	G3DSA:3.30.420.110:FF:000002	DNA mismatch repair protein	116	288	2.0E-60	T	12-08-2023	-	-
KAI2260709.1	ee0f71b53693e542f318464e24cd32d6	939	Coils	Coil	Coil	547	567	-	T	12-08-2023	-	-
KAI2260709.1	ee0f71b53693e542f318464e24cd32d6	939	SMART	SM00533	DNAend	311	636	5.7E-96	T	12-08-2023	IPR007696	DNA mismatch repair protein MutS, core	GO:0005524|GO:0006298|GO:0030983
KAI2260709.1	ee0f71b53693e542f318464e24cd32d6	939	Pfam	PF05190	MutS family domain IV	464	558	2.2E-18	T	12-08-2023	IPR007861	DNA mismatch repair protein MutS, clamp	GO:0005524|GO:0006298|GO:0030983
KAI2260709.1	ee0f71b53693e542f318464e24cd32d6	939	Gene3D	G3DSA:1.10.1420.10	-	290	460	1.7E-37	T	12-08-2023	-	-
KAI2260709.1	ee0f71b53693e542f318464e24cd32d6	939	FunFam	G3DSA:3.40.1170.10:FF:000003	DNA mismatch repair protein	1	115	1.9E-38	T	12-08-2023	-	-
CAI6096219.1	02a652c2a447cd8981f4a2f0548d7c31	1240	SUPERFAMILY	SSF48334	DNA repair protein MutS, domain III	653	951	9.02E-74	T	12-08-2023	IPR036187	DNA mismatch repair protein MutS, core domain superfamily	-
CAI6096219.1	02a652c2a447cd8981f4a2f0548d7c31	1240	PANTHER	PTHR11361	DNA MISMATCH REPAIR PROTEIN MUTS FAMILY MEMBER	361	1197	1.1E-176	T	12-08-2023	IPR045076	DNA mismatch repair MutS family	GO:0005524|GO:0006298|GO:0030983|GO:0140664
CAI6096219.1	02a652c2a447cd8981f4a2f0548d7c31	1240	Gene3D	G3DSA:1.10.1420.10	-	652	945	2.2E-88	T	12-08-2023	-	-
CAI6096219.1	02a652c2a447cd8981f4a2f0548d7c31	1240	Gene3D	G3DSA:3.30.420.110	MutS, connector domain	484	651	2.2E-46	T	12-08-2023	IPR036678	MutS, connector domain superfamily	GO:0005524|GO:0006298|GO:0030983
CAI6096219.1	02a652c2a447cd8981f4a2f0548d7c31	1240	MobiDBLite	mobidb-lite	consensus disorder prediction	136	153	-	T	12-08-2023	-	-
CAI6096219.1	02a652c2a447cd8981f4a2f0548d7c31	1240	Pfam	PF05188	MutS domain II	486	632	4.7E-14	T	12-08-2023	IPR007860	DNA mismatch repair protein MutS, connector domain	GO:0005524|GO:0006298|GO:0030983
CAI6096219.1	02a652c2a447cd8981f4a2f0548d7c31	1240	MobiDBLite	mobidb-lite	consensus disorder prediction	161	181	-	T	12-08-2023	-	-
CAI6096219.1	02a652c2a447cd8981f4a2f0548d7c31	1240	FunFam	G3DSA:1.10.1420.10:FF:000019	DNA mismatch repair protein	796	921	7.2E-46	T	12-08-2023	-	-
CAI6096219.1	02a652c2a447cd8981f4a2f0548d7c31	1240	Pfam	PF05190	MutS family domain IV	816	904	2.4E-13	T	12-08-2023	IPR007861	DNA mismatch repair protein MutS, clamp	GO:0005524|GO:0006298|GO:0030983
CAI6096219.1	02a652c2a447cd8981f4a2f0548d7c31	1240	ProSitePatterns	PS00486	DNA mismatch repair proteins mutS family signature.	1078	1094	-	T	12-08-2023	IPR000432	DNA mismatch repair protein MutS, C-terminal	GO:0005524|GO:0006298|GO:0030983
CAI6096219.1	02a652c2a447cd8981f4a2f0548d7c31	1240	SUPERFAMILY	SSF52540	P-loop containing nucleoside triphosphate hydrolases	956	1190	2.35E-47	T	12-08-2023	IPR027417	P-loop containing nucleoside triphosphate hydrolase	-
CAI6096219.1	02a652c2a447cd8981f4a2f0548d7c31	1240	Coils	Coil	Coil	821	845	-	T	12-08-2023	-	-
CAI6096219.1	02a652c2a447cd8981f4a2f0548d7c31	1240	Gene3D	G3DSA:3.40.50.300	-	956	1204	2.7E-91	T	12-08-2023	IPR027417	P-loop containing nucleoside triphosphate hydrolase	-
CAI6096219.1	02a652c2a447cd8981f4a2f0548d7c31	1240	Pfam	PF05192	MutS domain III	655	945	1.9E-40	T	12-08-2023	IPR007696	DNA mismatch repair protein MutS, core	GO:0005524|GO:0006298|GO:0030983
CAI6096219.1	02a652c2a447cd8981f4a2f0548d7c31	1240	MobiDBLite	mobidb-lite	consensus disorder prediction	1	206	-	T	12-08-2023	-	-
CAI6096219.1	02a652c2a447cd8981f4a2f0548d7c31	1240	FunFam	G3DSA:3.30.420.110:FF:000006	DNA mismatch repair protein	484	653	5.3E-71	T	12-08-2023	-	-
CAI6096219.1	02a652c2a447cd8981f4a2f0548d7c31	1240	Pfam	PF00488	MutS domain V	1001	1187	5.8E-66	T	12-08-2023	IPR000432	DNA mismatch repair protein MutS, C-terminal	GO:0005524|GO:0006298|GO:0030983
CAI6096219.1	02a652c2a447cd8981f4a2f0548d7c31	1240	Pfam	PF01624	MutS domain I	359	475	9.8E-32	T	12-08-2023	IPR007695	DNA mismatch repair protein MutS-like, N-terminal	GO:0005524|GO:0006298|GO:0030983
CAI6096219.1	02a652c2a447cd8981f4a2f0548d7c31	1240	SUPERFAMILY	SSF53150	DNA repair protein MutS, domain II	471	627	7.72E-14	T	12-08-2023	IPR036678	MutS, connector domain superfamily	GO:0005524|GO:0006298|GO:0030983
CAI6096219.1	02a652c2a447cd8981f4a2f0548d7c31	1240	SMART	SM00533	DNAend	670	981	1.8E-71	T	12-08-2023	IPR007696	DNA mismatch repair protein MutS, core	GO:0005524|GO:0006298|GO:0030983
CAI6096219.1	02a652c2a447cd8981f4a2f0548d7c31	1240	SUPERFAMILY	SSF55271	DNA repair protein MutS, domain I	346	472	1.12E-32	T	12-08-2023	IPR016151	DNA mismatch repair protein MutS, N-terminal	GO:0005524|GO:0006298|GO:0030983
CAI6096219.1	02a652c2a447cd8981f4a2f0548d7c31	1240	PIRSF	PIRSF037677	Msh6	4	1236	0.0	T	12-08-2023	IPR017261	DNA mismatch repair protein MutS/MSH	GO:0006298|GO:0030983
CAI6096219.1	02a652c2a447cd8981f4a2f0548d7c31	1240	Coils	Coil	Coil	892	912	-	T	12-08-2023	-	-
CAI6096219.1	02a652c2a447cd8981f4a2f0548d7c31	1240	Gene3D	G3DSA:3.40.1170.10	DNA repair protein MutS, domain I	316	480	7.7E-59	T	12-08-2023	IPR016151	DNA mismatch repair protein MutS, N-terminal	GO:0005524|GO:0006298|GO:0030983
CAI6096219.1	02a652c2a447cd8981f4a2f0548d7c31	1240	MobiDBLite	mobidb-lite	consensus disorder prediction	221	323	-	T	12-08-2023	-	-
CAI6096219.1	02a652c2a447cd8981f4a2f0548d7c31	1240	MobiDBLite	mobidb-lite	consensus disorder prediction	95	135	-	T	12-08-2023	-	-
CAI6096219.1	02a652c2a447cd8981f4a2f0548d7c31	1240	FunFam	G3DSA:3.40.50.300:FF:000771	DNA mismatch repair protein	956	1205	1.2E-148	T	12-08-2023	-	-
CAI6096219.1	02a652c2a447cd8981f4a2f0548d7c31	1240	Gene3D	G3DSA:1.10.1420.10	-	792	921	2.2E-88	T	12-08-2023	-	-
CAI6096219.1	02a652c2a447cd8981f4a2f0548d7c31	1240	MobiDBLite	mobidb-lite	consensus disorder prediction	22	83	-	T	12-08-2023	-	-
CAI6096219.1	02a652c2a447cd8981f4a2f0548d7c31	1240	SMART	SM00534	mutATP5	997	1186	1.0E-90	T	12-08-2023	IPR000432	DNA mismatch repair protein MutS, C-terminal	GO:0005524|GO:0006298|GO:0030983
CAI6096219.1	02a652c2a447cd8981f4a2f0548d7c31	1240	MobiDBLite	mobidb-lite	consensus disorder prediction	292	323	-	T	12-08-2023	-	-
CAI6096219.1	02a652c2a447cd8981f4a2f0548d7c31	1240	FunFam	G3DSA:3.40.1170.10:FF:000002	DNA mismatch repair protein	316	481	1.4E-70	T	12-08-2023	-	-
KHC48438.1	364e4f66791dda2f81820cf73ab4b9b1	1214	Pfam	PF05188	MutS domain II	443	593	4.2E-12	T	12-08-2023	IPR007860	DNA mismatch repair protein MutS, connector domain	GO:0005524|GO:0006298|GO:0030983
KHC48438.1	364e4f66791dda2f81820cf73ab4b9b1	1214	Gene3D	G3DSA:3.30.420.110	MutS, connector domain	441	614	4.4E-43	T	12-08-2023	IPR036678	MutS, connector domain superfamily	GO:0005524|GO:0006298|GO:0030983
KHC48438.1	364e4f66791dda2f81820cf73ab4b9b1	1214	MobiDBLite	mobidb-lite	consensus disorder prediction	81	101	-	T	12-08-2023	-	-
KHC48438.1	364e4f66791dda2f81820cf73ab4b9b1	1214	SMART	SM00533	DNAend	632	945	2.0E-60	T	12-08-2023	IPR007696	DNA mismatch repair protein MutS, core	GO:0005524|GO:0006298|GO:0030983
KHC48438.1	364e4f66791dda2f81820cf73ab4b9b1	1214	MobiDBLite	mobidb-lite	consensus disorder prediction	46	62	-	T	12-08-2023	-	-
KHC48438.1	364e4f66791dda2f81820cf73ab4b9b1	1214	MobiDBLite	mobidb-lite	consensus disorder prediction	103	122	-	T	12-08-2023	-	-
KHC48438.1	364e4f66791dda2f81820cf73ab4b9b1	1214	MobiDBLite	mobidb-lite	consensus disorder prediction	1	272	-	T	12-08-2023	-	-
KHC48438.1	364e4f66791dda2f81820cf73ab4b9b1	1214	PIRSF	PIRSF037677	Msh6	2	1206	0.0	T	12-08-2023	IPR017261	DNA mismatch repair protein MutS/MSH	GO:0006298|GO:0030983
KHC48438.1	364e4f66791dda2f81820cf73ab4b9b1	1214	SUPERFAMILY	SSF53150	DNA repair protein MutS, domain II	428	603	1.7E-13	T	12-08-2023	IPR036678	MutS, connector domain superfamily	GO:0005524|GO:0006298|GO:0030983
KHC48438.1	364e4f66791dda2f81820cf73ab4b9b1	1214	MobiDBLite	mobidb-lite	consensus disorder prediction	143	167	-	T	12-08-2023	-	-
KHC48438.1	364e4f66791dda2f81820cf73ab4b9b1	1214	PANTHER	PTHR11361	DNA MISMATCH REPAIR PROTEIN MUTS FAMILY MEMBER	319	1163	1.8E-172	T	12-08-2023	IPR045076	DNA mismatch repair MutS family	GO:0005524|GO:0006298|GO:0030983|GO:0140664
KHC48438.1	364e4f66791dda2f81820cf73ab4b9b1	1214	Pfam	PF05190	MutS family domain IV	780	864	4.6E-8	T	12-08-2023	IPR007861	DNA mismatch repair protein MutS, clamp	GO:0005524|GO:0006298|GO:0030983
KHC48438.1	364e4f66791dda2f81820cf73ab4b9b1	1214	Pfam	PF00488	MutS domain V	964	1149	2.7E-65	T	12-08-2023	IPR000432	DNA mismatch repair protein MutS, C-terminal	GO:0005524|GO:0006298|GO:0030983
KHC48438.1	364e4f66791dda2f81820cf73ab4b9b1	1214	SUPERFAMILY	SSF52540	P-loop containing nucleoside triphosphate hydrolases	921	1153	8.33E-45	T	12-08-2023	IPR027417	P-loop containing nucleoside triphosphate hydrolase	-
KHC48438.1	364e4f66791dda2f81820cf73ab4b9b1	1214	FunFam	G3DSA:3.30.420.110:FF:000006	DNA mismatch repair protein	441	615	1.3E-70	T	12-08-2023	-	-
KHC48438.1	364e4f66791dda2f81820cf73ab4b9b1	1214	Pfam	PF05192	MutS domain III	618	908	2.8E-33	T	12-08-2023	IPR007696	DNA mismatch repair protein MutS, core	GO:0005524|GO:0006298|GO:0030983
KHC48438.1	364e4f66791dda2f81820cf73ab4b9b1	1214	FunFam	G3DSA:1.10.1420.10:FF:000019	DNA mismatch repair protein	761	885	2.2E-42	T	12-08-2023	-	-
KHC48438.1	364e4f66791dda2f81820cf73ab4b9b1	1214	Gene3D	G3DSA:1.10.1420.10	-	615	910	7.1E-77	T	12-08-2023	-	-
KHC48438.1	364e4f66791dda2f81820cf73ab4b9b1	1214	MobiDBLite	mobidb-lite	consensus disorder prediction	63	80	-	T	12-08-2023	-	-
KHC48438.1	364e4f66791dda2f81820cf73ab4b9b1	1214	SUPERFAMILY	SSF48334	DNA repair protein MutS, domain III	615	914	2.09E-70	T	12-08-2023	IPR036187	DNA mismatch repair protein MutS, core domain superfamily	-
KHC48438.1	364e4f66791dda2f81820cf73ab4b9b1	1214	Coils	Coil	Coil	785	812	-	T	12-08-2023	-	-
KHC48438.1	364e4f66791dda2f81820cf73ab4b9b1	1214	Gene3D	G3DSA:3.40.1170.10	DNA repair protein MutS, domain I	274	436	5.1E-51	T	12-08-2023	IPR016151	DNA mismatch repair protein MutS, N-terminal	GO:0005524|GO:0006298|GO:0030983
KHC48438.1	364e4f66791dda2f81820cf73ab4b9b1	1214	FunFam	G3DSA:3.40.1170.10:FF:000002	DNA mismatch repair protein	274	438	2.5E-64	T	12-08-2023	-	-
KHC48438.1	364e4f66791dda2f81820cf73ab4b9b1	1214	MobiDBLite	mobidb-lite	consensus disorder prediction	1	28	-	T	12-08-2023	-	-
KHC48438.1	364e4f66791dda2f81820cf73ab4b9b1	1214	MobiDBLite	mobidb-lite	consensus disorder prediction	123	142	-	T	12-08-2023	-	-
KHC48438.1	364e4f66791dda2f81820cf73ab4b9b1	1214	MobiDBLite	mobidb-lite	consensus disorder prediction	168	207	-	T	12-08-2023	-	-
KHC48438.1	364e4f66791dda2f81820cf73ab4b9b1	1214	FunFam	G3DSA:3.40.50.300:FF:000771	DNA mismatch repair protein	920	1170	2.1E-130	T	12-08-2023	-	-
KHC48438.1	364e4f66791dda2f81820cf73ab4b9b1	1214	Pfam	PF01624	MutS domain I	316	432	1.7E-31	T	12-08-2023	IPR007695	DNA mismatch repair protein MutS-like, N-terminal	GO:0005524|GO:0006298|GO:0030983
KHC48438.1	364e4f66791dda2f81820cf73ab4b9b1	1214	SUPERFAMILY	SSF55271	DNA repair protein MutS, domain I	304	429	5.75E-32	T	12-08-2023	IPR016151	DNA mismatch repair protein MutS, N-terminal	GO:0005524|GO:0006298|GO:0030983
KHC48438.1	364e4f66791dda2f81820cf73ab4b9b1	1214	ProSitePatterns	PS00486	DNA mismatch repair proteins mutS family signature.	1041	1057	-	T	12-08-2023	IPR000432	DNA mismatch repair protein MutS, C-terminal	GO:0005524|GO:0006298|GO:0030983
KHC48438.1	364e4f66791dda2f81820cf73ab4b9b1	1214	SMART	SM00534	mutATP5	960	1149	1.2E-101	T	12-08-2023	IPR000432	DNA mismatch repair protein MutS, C-terminal	GO:0005524|GO:0006298|GO:0030983
KHC48438.1	364e4f66791dda2f81820cf73ab4b9b1	1214	Gene3D	G3DSA:3.40.50.300	-	920	1177	2.5E-87	T	12-08-2023	IPR027417	P-loop containing nucleoside triphosphate hydrolase	-
KHC48438.1	364e4f66791dda2f81820cf73ab4b9b1	1214	Gene3D	G3DSA:1.10.1420.10	-	763	885	7.1E-77	T	12-08-2023	-	-
KHC48438.1	364e4f66791dda2f81820cf73ab4b9b1	1214	MobiDBLite	mobidb-lite	consensus disorder prediction	223	268	-	T	12-08-2023	-	-
NXV97591.1	78f3267e660088f71a91e6b1eb9ed17a	1253	CDD	cd05837	PWWP_MSH6	6	109	2.36722E-56	T	12-08-2023	-	-
NXV97591.1	78f3267e660088f71a91e6b1eb9ed17a	1253	Pfam	PF05192	MutS domain III	658	983	3.3E-42	T	12-08-2023	IPR007696	DNA mismatch repair protein MutS, core	GO:0005524|GO:0006298|GO:0030983
NXV97591.1	78f3267e660088f71a91e6b1eb9ed17a	1253	ProSitePatterns	PS00486	DNA mismatch repair proteins mutS family signature.	1127	1143	-	T	12-08-2023	IPR000432	DNA mismatch repair protein MutS, C-terminal	GO:0005524|GO:0006298|GO:0030983
NXV97591.1	78f3267e660088f71a91e6b1eb9ed17a	1253	MobiDBLite	mobidb-lite	consensus disorder prediction	111	248	-	T	12-08-2023	-	-
NXV97591.1	78f3267e660088f71a91e6b1eb9ed17a	1253	Pfam	PF01624	MutS domain I	328	445	5.1E-34	T	12-08-2023	IPR007695	DNA mismatch repair protein MutS-like, N-terminal	GO:0005524|GO:0006298|GO:0030983
NXV97591.1	78f3267e660088f71a91e6b1eb9ed17a	1253	SUPERFAMILY	SSF63748	Tudor/PWWP/MBT	3	130	3.73E-28	T	12-08-2023	-	-
NXV97591.1	78f3267e660088f71a91e6b1eb9ed17a	1253	FunFam	G3DSA:1.10.1420.10:FF:000005	DNA mismatch repair protein	827	959	3.7E-58	T	12-08-2023	-	-
NXV97591.1	78f3267e660088f71a91e6b1eb9ed17a	1253	Pfam	PF05190	MutS family domain IV	851	943	5.6E-18	T	12-08-2023	IPR007861	DNA mismatch repair protein MutS, clamp	GO:0005524|GO:0006298|GO:0030983
NXV97591.1	78f3267e660088f71a91e6b1eb9ed17a	1253	Coils	Coil	Coil	856	876	-	T	12-08-2023	-	-
NXV97591.1	78f3267e660088f71a91e6b1eb9ed17a	1253	Gene3D	G3DSA:2.30.30.140	-	1	117	4.8E-48	T	12-08-2023	-	-
NXV97591.1	78f3267e660088f71a91e6b1eb9ed17a	1253	SMART	SM00534	mutATP5	1046	1240	3.9E-120	T	12-08-2023	IPR000432	DNA mismatch repair protein MutS, C-terminal	GO:0005524|GO:0006298|GO:0030983
NXV97591.1	78f3267e660088f71a91e6b1eb9ed17a	1253	Pfam	PF05188	MutS domain II	459	619	1.2E-11	T	12-08-2023	IPR007860	DNA mismatch repair protein MutS, connector domain	GO:0005524|GO:0006298|GO:0030983
NXV97591.1	78f3267e660088f71a91e6b1eb9ed17a	1253	FunFam	G3DSA:3.40.50.300:FF:000645	DNA mismatch repair protein	992	1253	1.5E-160	T	12-08-2023	-	-
NXV97591.1	78f3267e660088f71a91e6b1eb9ed17a	1253	Pfam	PF00488	MutS domain V	1050	1243	2.6E-72	T	12-08-2023	IPR000432	DNA mismatch repair protein MutS, C-terminal	GO:0005524|GO:0006298|GO:0030983
NXV97591.1	78f3267e660088f71a91e6b1eb9ed17a	1253	SUPERFAMILY	SSF52540	P-loop containing nucleoside triphosphate hydrolases	1000	1244	7.38E-52	T	12-08-2023	IPR027417	P-loop containing nucleoside triphosphate hydrolase	-
NXV97591.1	78f3267e660088f71a91e6b1eb9ed17a	1253	SMART	SM00533	DNAend	672	1022	2.3E-81	T	12-08-2023	IPR007696	DNA mismatch repair protein MutS, core	GO:0005524|GO:0006298|GO:0030983
NXV97591.1	78f3267e660088f71a91e6b1eb9ed17a	1253	FunFam	G3DSA:1.10.1420.10:FF:000006	DNA mismatch repair protein	652	817	3.2E-84	T	12-08-2023	-	-
NXV97591.1	78f3267e660088f71a91e6b1eb9ed17a	1253	MobiDBLite	mobidb-lite	consensus disorder prediction	232	248	-	T	12-08-2023	-	-
NXV97591.1	78f3267e660088f71a91e6b1eb9ed17a	1253	SMART	SM00293	PWWP_4	6	68	2.2E-22	T	12-08-2023	IPR000313	PWWP domain	-
NXV97591.1	78f3267e660088f71a91e6b1eb9ed17a	1253	Gene3D	G3DSA:1.10.1420.10	-	652	983	4.7E-130	T	12-08-2023	-	-
NXV97591.1	78f3267e660088f71a91e6b1eb9ed17a	1253	Gene3D	G3DSA:1.10.1420.10	-	827	959	4.7E-130	T	12-08-2023	-	-
NXV97591.1	78f3267e660088f71a91e6b1eb9ed17a	1253	FunFam	G3DSA:3.30.420.110:FF:000004	DNA mismatch repair protein	457	651	1.2E-102	T	12-08-2023	-	-
NXV97591.1	78f3267e660088f71a91e6b1eb9ed17a	1253	FunFam	G3DSA:3.40.1170.10:FF:000002	DNA mismatch repair protein	284	451	8.1E-76	T	12-08-2023	-	-
NXV97591.1	78f3267e660088f71a91e6b1eb9ed17a	1253	Coils	Coil	Coil	930	950	-	T	12-08-2023	-	-
NXV97591.1	78f3267e660088f71a91e6b1eb9ed17a	1253	MobiDBLite	mobidb-lite	consensus disorder prediction	114	130	-	T	12-08-2023	-	-
NXV97591.1	78f3267e660088f71a91e6b1eb9ed17a	1253	CDD	cd03286	ABC_MSH6_euk	1015	1232	3.56987E-112	T	12-08-2023	-	-
NXV97591.1	78f3267e660088f71a91e6b1eb9ed17a	1253	ProSiteProfiles	PS50812	PWWP domain profile.	8	70	16.771275	T	12-08-2023	IPR000313	PWWP domain	-
NXV97591.1	78f3267e660088f71a91e6b1eb9ed17a	1253	MobiDBLite	mobidb-lite	consensus disorder prediction	141	189	-	T	12-08-2023	-	-
NXV97591.1	78f3267e660088f71a91e6b1eb9ed17a	1253	Pfam	PF00855	PWWP domain	9	99	1.2E-19	T	12-08-2023	IPR000313	PWWP domain	-
NXV97591.1	78f3267e660088f71a91e6b1eb9ed17a	1253	PIRSF	PIRSF037677	Msh6	16	1251	0.0	T	12-08-2023	IPR017261	DNA mismatch repair protein MutS/MSH	GO:0006298|GO:0030983
NXV97591.1	78f3267e660088f71a91e6b1eb9ed17a	1253	Gene3D	G3DSA:3.40.1170.10	DNA repair protein MutS, domain I	283	452	2.3E-60	T	12-08-2023	IPR016151	DNA mismatch repair protein MutS, N-terminal	GO:0005524|GO:0006298|GO:0030983
NXV97591.1	78f3267e660088f71a91e6b1eb9ed17a	1253	Gene3D	G3DSA:3.40.50.300	-	992	1253	1.7E-99	T	12-08-2023	IPR027417	P-loop containing nucleoside triphosphate hydrolase	-
NXV97591.1	78f3267e660088f71a91e6b1eb9ed17a	1253	Gene3D	G3DSA:3.30.420.110	MutS, connector domain	457	651	3.4E-70	T	12-08-2023	IPR036678	MutS, connector domain superfamily	GO:0005524|GO:0006298|GO:0030983
NXV97591.1	78f3267e660088f71a91e6b1eb9ed17a	1253	SUPERFAMILY	SSF55271	DNA repair protein MutS, domain I	316	442	1.27E-33	T	12-08-2023	IPR016151	DNA mismatch repair protein MutS, N-terminal	GO:0005524|GO:0006298|GO:0030983
NXV97591.1	78f3267e660088f71a91e6b1eb9ed17a	1253	SUPERFAMILY	SSF53150	DNA repair protein MutS, domain II	453	528	7.06E-7	T	12-08-2023	IPR036678	MutS, connector domain superfamily	GO:0005524|GO:0006298|GO:0030983
NXV97591.1	78f3267e660088f71a91e6b1eb9ed17a	1253	SUPERFAMILY	SSF48334	DNA repair protein MutS, domain III	655	988	8.89E-68	T	12-08-2023	IPR036187	DNA mismatch repair protein MutS, core domain superfamily	-
NXV97591.1	78f3267e660088f71a91e6b1eb9ed17a	1253	PANTHER	PTHR11361	DNA MISMATCH REPAIR PROTEIN MUTS FAMILY MEMBER	331	1250	1.8E-202	T	12-08-2023	IPR045076	DNA mismatch repair MutS family	GO:0005524|GO:0006298|GO:0030983|GO:0140664
KAF7035463.1	b3c05e40833e0ea7891be8b971e5c9f4	1222	Pfam	PF00488	MutS domain V	967	1155	6.9E-73	T	12-08-2023	IPR000432	DNA mismatch repair protein MutS, C-terminal	GO:0005524|GO:0006298|GO:0030983
KAF7035463.1	b3c05e40833e0ea7891be8b971e5c9f4	1222	SUPERFAMILY	SSF48334	DNA repair protein MutS, domain III	688	909	7.59E-37	T	12-08-2023	IPR036187	DNA mismatch repair protein MutS, core domain superfamily	-
KAF7035463.1	b3c05e40833e0ea7891be8b971e5c9f4	1222	Gene3D	G3DSA:1.10.1420.10	-	688	912	7.1E-43	T	12-08-2023	-	-
KAF7035463.1	b3c05e40833e0ea7891be8b971e5c9f4	1222	FunFam	G3DSA:3.40.50.300:FF:001335	DNA mismatch repair protein	914	1167	1.8E-148	T	12-08-2023	-	-
KAF7035463.1	b3c05e40833e0ea7891be8b971e5c9f4	1222	FunFam	G3DSA:1.10.1420.10:FF:000023	DNA mismatch repair protein	687	912	5.5E-116	T	12-08-2023	-	-
KAF7035463.1	b3c05e40833e0ea7891be8b971e5c9f4	1222	Gene3D	G3DSA:3.40.1170.10	DNA repair protein MutS, domain I	358	520	2.6E-50	T	12-08-2023	IPR016151	DNA mismatch repair protein MutS, N-terminal	GO:0005524|GO:0006298|GO:0030983
KAF7035463.1	b3c05e40833e0ea7891be8b971e5c9f4	1222	SMART	SM00533	DNAend	705	942	2.0E-32	T	12-08-2023	IPR007696	DNA mismatch repair protein MutS, core	GO:0005524|GO:0006298|GO:0030983
KAF7035463.1	b3c05e40833e0ea7891be8b971e5c9f4	1222	SUPERFAMILY	SSF55271	DNA repair protein MutS, domain I	390	511	1.44E-28	T	12-08-2023	IPR016151	DNA mismatch repair protein MutS, N-terminal	GO:0005524|GO:0006298|GO:0030983
KAF7035463.1	b3c05e40833e0ea7891be8b971e5c9f4	1222	PANTHER	PTHR11361	DNA MISMATCH REPAIR PROTEIN MUTS FAMILY MEMBER	865	1214	5.6E-184	T	12-08-2023	IPR045076	DNA mismatch repair MutS family	GO:0005524|GO:0006298|GO:0030983|GO:0140664
KAF7035463.1	b3c05e40833e0ea7891be8b971e5c9f4	1222	MobiDBLite	mobidb-lite	consensus disorder prediction	1	15	-	T	12-08-2023	-	-
KAF7035463.1	b3c05e40833e0ea7891be8b971e5c9f4	1222	FunFam	G3DSA:3.30.420.110:FF:000011	DNA mismatch repair protein	522	686	1.1E-94	T	12-08-2023	-	-
KAF7035463.1	b3c05e40833e0ea7891be8b971e5c9f4	1222	Pfam	PF05188	MutS domain II	525	672	6.3E-10	T	12-08-2023	IPR007860	DNA mismatch repair protein MutS, connector domain	GO:0005524|GO:0006298|GO:0030983
KAF7035463.1	b3c05e40833e0ea7891be8b971e5c9f4	1222	SUPERFAMILY	SSF53150	DNA repair protein MutS, domain II	537	700	3.53E-6	T	12-08-2023	IPR036678	MutS, connector domain superfamily	GO:0005524|GO:0006298|GO:0030983
KAF7035463.1	b3c05e40833e0ea7891be8b971e5c9f4	1222	Gene3D	G3DSA:3.30.420.110	MutS, connector domain	522	687	3.0E-29	T	12-08-2023	IPR036678	MutS, connector domain superfamily	GO:0005524|GO:0006298|GO:0030983
KAF7035463.1	b3c05e40833e0ea7891be8b971e5c9f4	1222	Pfam	PF01624	MutS domain I	405	515	1.9E-28	T	12-08-2023	IPR007695	DNA mismatch repair protein MutS-like, N-terminal	GO:0005524|GO:0006298|GO:0030983
KAF7035463.1	b3c05e40833e0ea7891be8b971e5c9f4	1222	SMART	SM00534	mutATP5	963	1157	5.4E-109	T	12-08-2023	IPR000432	DNA mismatch repair protein MutS, C-terminal	GO:0005524|GO:0006298|GO:0030983
KAF7035463.1	b3c05e40833e0ea7891be8b971e5c9f4	1222	Gene3D	G3DSA:3.40.50.300	-	914	1165	4.0E-87	T	12-08-2023	IPR027417	P-loop containing nucleoside triphosphate hydrolase	-
KAF7035463.1	b3c05e40833e0ea7891be8b971e5c9f4	1222	ProSitePatterns	PS00486	DNA mismatch repair proteins mutS family signature.	1044	1060	-	T	12-08-2023	IPR000432	DNA mismatch repair protein MutS, C-terminal	GO:0005524|GO:0006298|GO:0030983
KAF7035463.1	b3c05e40833e0ea7891be8b971e5c9f4	1222	FunFam	G3DSA:3.40.1170.10:FF:000002	DNA mismatch repair protein	358	520	5.2E-60	T	12-08-2023	-	-
KAF7035463.1	b3c05e40833e0ea7891be8b971e5c9f4	1222	MobiDBLite	mobidb-lite	consensus disorder prediction	1	88	-	T	12-08-2023	-	-
KAF7035463.1	b3c05e40833e0ea7891be8b971e5c9f4	1222	SUPERFAMILY	SSF52540	P-loop containing nucleoside triphosphate hydrolases	924	1156	3.16E-45	T	12-08-2023	IPR027417	P-loop containing nucleoside triphosphate hydrolase	-
KAF7035463.1	b3c05e40833e0ea7891be8b971e5c9f4	1222	Pfam	PF05192	MutS domain III	690	905	9.4E-33	T	12-08-2023	IPR007696	DNA mismatch repair protein MutS, core	GO:0005524|GO:0006298|GO:0030983
KAJ6219615.1	0252c28ea1f8d5af3398a73841facfc9	388	ProSitePatterns	PS01190	Ribosomal protein L36e signature.	334	344	-	T	12-08-2023	IPR000509	Large ribosomal subunit protein eL36	GO:0003735|GO:0005840|GO:0006412
KAJ6219615.1	0252c28ea1f8d5af3398a73841facfc9	388	PANTHER	PTHR11361	DNA MISMATCH REPAIR PROTEIN MUTS FAMILY MEMBER	2	250	2.2E-79	T	12-08-2023	IPR045076	DNA mismatch repair MutS family	GO:0005524|GO:0006298|GO:0030983|GO:0140664
KAJ6219615.1	0252c28ea1f8d5af3398a73841facfc9	388	FunFam	G3DSA:1.10.10.1760:FF:000001	60S ribosomal protein L36	280	385	9.7E-37	T	12-08-2023	-	-
KAJ6219615.1	0252c28ea1f8d5af3398a73841facfc9	388	Gene3D	G3DSA:1.10.10.1760	60S ribosomal protein L36	278	387	4.9E-41	T	12-08-2023	IPR038097	Large ribosomal subunit protein eL36 domain superfamily	-
KAJ6219615.1	0252c28ea1f8d5af3398a73841facfc9	388	Pfam	PF01158	Ribosomal protein L36e	285	381	3.4E-41	T	12-08-2023	IPR000509	Large ribosomal subunit protein eL36	GO:0003735|GO:0005840|GO:0006412
KAJ6219615.1	0252c28ea1f8d5af3398a73841facfc9	388	SMART	SM00534	mutATP5	56	240	9.9E-84	T	12-08-2023	IPR000432	DNA mismatch repair protein MutS, C-terminal	GO:0005524|GO:0006298|GO:0030983
KAJ6219615.1	0252c28ea1f8d5af3398a73841facfc9	388	ProSitePatterns	PS00486	DNA mismatch repair proteins mutS family signature.	137	153	-	T	12-08-2023	IPR000432	DNA mismatch repair protein MutS, C-terminal	GO:0005524|GO:0006298|GO:0030983
KAJ6219615.1	0252c28ea1f8d5af3398a73841facfc9	388	Gene3D	G3DSA:3.40.50.300	-	15	273	2.8E-81	T	12-08-2023	IPR027417	P-loop containing nucleoside triphosphate hydrolase	-
KAJ6219615.1	0252c28ea1f8d5af3398a73841facfc9	388	Pfam	PF00488	MutS domain V	60	243	2.9E-67	T	12-08-2023	IPR000432	DNA mismatch repair protein MutS, C-terminal	GO:0005524|GO:0006298|GO:0030983
KAJ6219615.1	0252c28ea1f8d5af3398a73841facfc9	388	SUPERFAMILY	SSF52540	P-loop containing nucleoside triphosphate hydrolases	15	244	7.45E-45	T	12-08-2023	IPR027417	P-loop containing nucleoside triphosphate hydrolase	-
PWA65080.1	9322b8f3472d55d8315d6adcd5c7cc66	2143	Gene3D	G3DSA:1.10.1420.10	-	629	952	1.4E-91	T	12-08-2023	-	-
PWA65080.1	9322b8f3472d55d8315d6adcd5c7cc66	2143	Pfam	PF05192	MutS domain III	632	952	4.2E-28	T	12-08-2023	IPR007696	DNA mismatch repair protein MutS, core	GO:0005524|GO:0006298|GO:0030983
PWA65080.1	9322b8f3472d55d8315d6adcd5c7cc66	2143	PANTHER	PTHR11361	DNA MISMATCH REPAIR PROTEIN MUTS FAMILY MEMBER	1198	2096	0.0	T	12-08-2023	IPR045076	DNA mismatch repair MutS family	GO:0005524|GO:0006298|GO:0030983|GO:0140664
PWA65080.1	9322b8f3472d55d8315d6adcd5c7cc66	2143	SMART	SM00534	mutATP5	1012	1270	4.5E-13	T	12-08-2023	IPR000432	DNA mismatch repair protein MutS, C-terminal	GO:0005524|GO:0006298|GO:0030983
PWA65080.1	9322b8f3472d55d8315d6adcd5c7cc66	2143	SMART	SM00534	mutATP5	1890	2082	4.9E-106	T	12-08-2023	IPR000432	DNA mismatch repair protein MutS, C-terminal	GO:0005524|GO:0006298|GO:0030983
PWA65080.1	9322b8f3472d55d8315d6adcd5c7cc66	2143	FunFam	G3DSA:3.40.1170.10:FF:000002	DNA mismatch repair protein	252	431	1.0E-59	T	12-08-2023	-	-
PWA65080.1	9322b8f3472d55d8315d6adcd5c7cc66	2143	Pfam	PF05188	MutS domain II	436	516	2.9E-8	T	12-08-2023	IPR007860	DNA mismatch repair protein MutS, connector domain	GO:0005524|GO:0006298|GO:0030983
PWA65080.1	9322b8f3472d55d8315d6adcd5c7cc66	2143	Pfam	PF05188	MutS domain II	1320	1400	2.9E-8	T	12-08-2023	IPR007860	DNA mismatch repair protein MutS, connector domain	GO:0005524|GO:0006298|GO:0030983
PWA65080.1	9322b8f3472d55d8315d6adcd5c7cc66	2143	SUPERFAMILY	SSF53150	DNA repair protein MutS, domain II	1317	1525	1.44E-6	T	12-08-2023	IPR036678	MutS, connector domain superfamily	GO:0005524|GO:0006298|GO:0030983
PWA65080.1	9322b8f3472d55d8315d6adcd5c7cc66	2143	Gene3D	G3DSA:1.10.1420.10	-	1513	1675	3.2E-37	T	12-08-2023	-	-
PWA65080.1	9322b8f3472d55d8315d6adcd5c7cc66	2143	Gene3D	G3DSA:1.10.1420.10	-	1774	1788	1.8E-7	T	12-08-2023	-	-
PWA65080.1	9322b8f3472d55d8315d6adcd5c7cc66	2143	FunFam	G3DSA:3.40.1170.10:FF:000002	DNA mismatch repair protein	1156	1315	8.2E-63	T	12-08-2023	-	-
PWA65080.1	9322b8f3472d55d8315d6adcd5c7cc66	2143	Gene3D	G3DSA:3.30.420.110	MutS, connector domain	435	628	1.7E-48	T	12-08-2023	IPR036678	MutS, connector domain superfamily	GO:0005524|GO:0006298|GO:0030983
PWA65080.1	9322b8f3472d55d8315d6adcd5c7cc66	2143	Gene3D	G3DSA:3.30.420.110	MutS, connector domain	1319	1512	1.9E-48	T	12-08-2023	IPR036678	MutS, connector domain superfamily	GO:0005524|GO:0006298|GO:0030983
PWA65080.1	9322b8f3472d55d8315d6adcd5c7cc66	2143	MobiDBLite	mobidb-lite	consensus disorder prediction	10	32	-	T	12-08-2023	-	-
PWA65080.1	9322b8f3472d55d8315d6adcd5c7cc66	2143	SUPERFAMILY	SSF55271	DNA repair protein MutS, domain I	283	422	1.44E-29	T	12-08-2023	IPR016151	DNA mismatch repair protein MutS, N-terminal	GO:0005524|GO:0006298|GO:0030983
PWA65080.1	9322b8f3472d55d8315d6adcd5c7cc66	2143	Pfam	PF01624	MutS domain I	1195	1310	7.0E-34	T	12-08-2023	IPR007695	DNA mismatch repair protein MutS-like, N-terminal	GO:0005524|GO:0006298|GO:0030983
PWA65080.1	9322b8f3472d55d8315d6adcd5c7cc66	2143	Pfam	PF01624	MutS domain I	295	426	6.0E-32	T	12-08-2023	IPR007695	DNA mismatch repair protein MutS-like, N-terminal	GO:0005524|GO:0006298|GO:0030983
PWA65080.1	9322b8f3472d55d8315d6adcd5c7cc66	2143	Pfam	PF05190	MutS family domain IV	816	906	3.7E-13	T	12-08-2023	IPR007861	DNA mismatch repair protein MutS, clamp	GO:0005524|GO:0006298|GO:0030983
PWA65080.1	9322b8f3472d55d8315d6adcd5c7cc66	2143	SUPERFAMILY	SSF53150	DNA repair protein MutS, domain II	432	641	1.23E-6	T	12-08-2023	IPR036678	MutS, connector domain superfamily	GO:0005524|GO:0006298|GO:0030983
PWA65080.1	9322b8f3472d55d8315d6adcd5c7cc66	2143	MobiDBLite	mobidb-lite	consensus disorder prediction	1	69	-	T	12-08-2023	-	-
PWA65080.1	9322b8f3472d55d8315d6adcd5c7cc66	2143	Gene3D	G3DSA:2.30.30.140	-	65	116	1.8E-7	T	12-08-2023	-	-
PWA65080.1	9322b8f3472d55d8315d6adcd5c7cc66	2143	MobiDBLite	mobidb-lite	consensus disorder prediction	144	160	-	T	12-08-2023	-	-
PWA65080.1	9322b8f3472d55d8315d6adcd5c7cc66	2143	Pfam	PF05192	MutS domain III	1516	1787	2.1E-26	T	12-08-2023	IPR007696	DNA mismatch repair protein MutS, core	GO:0005524|GO:0006298|GO:0030983
PWA65080.1	9322b8f3472d55d8315d6adcd5c7cc66	2143	Gene3D	G3DSA:1.10.1420.10	-	1676	1734	2.7E-11	T	12-08-2023	-	-
PWA65080.1	9322b8f3472d55d8315d6adcd5c7cc66	2143	Gene3D	G3DSA:1.10.1420.10	-	788	923	1.4E-91	T	12-08-2023	-	-
PWA65080.1	9322b8f3472d55d8315d6adcd5c7cc66	2143	SMART	SM00533	DNAend	1530	1870	6.6E-26	T	12-08-2023	IPR007696	DNA mismatch repair protein MutS, core	GO:0005524|GO:0006298|GO:0030983
PWA65080.1	9322b8f3472d55d8315d6adcd5c7cc66	2143	SMART	SM00533	DNAend	646	992	3.4E-56	T	12-08-2023	IPR007696	DNA mismatch repair protein MutS, core	GO:0005524|GO:0006298|GO:0030983
PWA65080.1	9322b8f3472d55d8315d6adcd5c7cc66	2143	Pfam	PF00488	MutS domain V	1016	1090	2.3E-27	T	12-08-2023	IPR000432	DNA mismatch repair protein MutS, C-terminal	GO:0005524|GO:0006298|GO:0030983
PWA65080.1	9322b8f3472d55d8315d6adcd5c7cc66	2143	Pfam	PF00488	MutS domain V	1894	2084	5.1E-69	T	12-08-2023	IPR000432	DNA mismatch repair protein MutS, C-terminal	GO:0005524|GO:0006298|GO:0030983
PWA65080.1	9322b8f3472d55d8315d6adcd5c7cc66	2143	SUPERFAMILY	SSF48334	DNA repair protein MutS, domain III	1513	1788	1.57E-43	T	12-08-2023	IPR036187	DNA mismatch repair protein MutS, core domain superfamily	-
PWA65080.1	9322b8f3472d55d8315d6adcd5c7cc66	2143	FunFam	G3DSA:3.40.50.300:FF:001885	DNA mismatch repair protein	1841	2114	1.0E-143	T	12-08-2023	-	-
PWA65080.1	9322b8f3472d55d8315d6adcd5c7cc66	2143	FunFam	G3DSA:1.10.1420.10:FF:000005	DNA mismatch repair protein	792	923	5.6E-44	T	12-08-2023	-	-
PWA65080.1	9322b8f3472d55d8315d6adcd5c7cc66	2143	Gene3D	G3DSA:3.40.50.300	-	961	1096	2.8E-43	T	12-08-2023	IPR027417	P-loop containing nucleoside triphosphate hydrolase	-
PWA65080.1	9322b8f3472d55d8315d6adcd5c7cc66	2143	SUPERFAMILY	SSF52540	P-loop containing nucleoside triphosphate hydrolases	1853	2086	2.23E-47	T	12-08-2023	IPR027417	P-loop containing nucleoside triphosphate hydrolase	-
PWA65080.1	9322b8f3472d55d8315d6adcd5c7cc66	2143	MobiDBLite	mobidb-lite	consensus disorder prediction	141	176	-	T	12-08-2023	-	-
PWA65080.1	9322b8f3472d55d8315d6adcd5c7cc66	2143	Gene3D	G3DSA:3.40.50.300	-	1841	2118	3.9E-93	T	12-08-2023	IPR027417	P-loop containing nucleoside triphosphate hydrolase	-
PWA65080.1	9322b8f3472d55d8315d6adcd5c7cc66	2143	Coils	Coil	Coil	2140	2143	-	T	12-08-2023	-	-
PWA65080.1	9322b8f3472d55d8315d6adcd5c7cc66	2143	SUPERFAMILY	SSF48334	DNA repair protein MutS, domain III	629	957	4.97E-60	T	12-08-2023	IPR036187	DNA mismatch repair protein MutS, core domain superfamily	-
PWA65080.1	9322b8f3472d55d8315d6adcd5c7cc66	2143	CDD	cd20404	Tudor_Agenet_AtEML-like	73	123	2.80013E-17	T	12-08-2023	-	-
PWA65080.1	9322b8f3472d55d8315d6adcd5c7cc66	2143	SUPERFAMILY	SSF52540	P-loop containing nucleoside triphosphate hydrolases	975	1090	4.25E-20	T	12-08-2023	IPR027417	P-loop containing nucleoside triphosphate hydrolase	-
PWA65080.1	9322b8f3472d55d8315d6adcd5c7cc66	2143	SUPERFAMILY	SSF55271	DNA repair protein MutS, domain I	1183	1306	3.4E-32	T	12-08-2023	IPR016151	DNA mismatch repair protein MutS, N-terminal	GO:0005524|GO:0006298|GO:0030983
PWA65080.1	9322b8f3472d55d8315d6adcd5c7cc66	2143	Gene3D	G3DSA:3.40.1170.10	DNA repair protein MutS, domain I	1160	1314	7.2E-56	T	12-08-2023	IPR016151	DNA mismatch repair protein MutS, N-terminal	GO:0005524|GO:0006298|GO:0030983
PWA65080.1	9322b8f3472d55d8315d6adcd5c7cc66	2143	Gene3D	G3DSA:3.40.1170.10	DNA repair protein MutS, domain I	253	430	4.5E-55	T	12-08-2023	IPR016151	DNA mismatch repair protein MutS, N-terminal	GO:0005524|GO:0006298|GO:0030983
PWA65080.1	9322b8f3472d55d8315d6adcd5c7cc66	2143	Gene3D	G3DSA:1.10.1420.10	-	1735	1773	1.8E-7	T	12-08-2023	-	-
PWA65080.1	9322b8f3472d55d8315d6adcd5c7cc66	2143	MobiDBLite	mobidb-lite	consensus disorder prediction	33	49	-	T	12-08-2023	-	-
KAI6651057.1	8fadf105029b567eb7a8c50152afbcd0	211	SMART	SM00534	mutATP5	1	184	1.9E-91	T	12-08-2023	IPR000432	DNA mismatch repair protein MutS, C-terminal	GO:0005524|GO:0006298|GO:0030983
KAI6651057.1	8fadf105029b567eb7a8c50152afbcd0	211	Gene3D	G3DSA:3.40.50.300	-	1	208	2.1E-76	T	12-08-2023	IPR027417	P-loop containing nucleoside triphosphate hydrolase	-
KAI6651057.1	8fadf105029b567eb7a8c50152afbcd0	211	Coils	Coil	Coil	176	199	-	T	12-08-2023	-	-
KAI6651057.1	8fadf105029b567eb7a8c50152afbcd0	211	PANTHER	PTHR11361	DNA MISMATCH REPAIR PROTEIN MUTS FAMILY MEMBER	1	198	1.3E-81	T	12-08-2023	IPR045076	DNA mismatch repair MutS family	GO:0005524|GO:0006298|GO:0030983|GO:0140664
KAI6651057.1	8fadf105029b567eb7a8c50152afbcd0	211	Pfam	PF00488	MutS domain V	1	186	1.1E-64	T	12-08-2023	IPR000432	DNA mismatch repair protein MutS, C-terminal	GO:0005524|GO:0006298|GO:0030983
KAI6651057.1	8fadf105029b567eb7a8c50152afbcd0	211	ProSitePatterns	PS00486	DNA mismatch repair proteins mutS family signature.	72	88	-	T	12-08-2023	IPR000432	DNA mismatch repair protein MutS, C-terminal	GO:0005524|GO:0006298|GO:0030983
KAI6651057.1	8fadf105029b567eb7a8c50152afbcd0	211	SUPERFAMILY	SSF52540	P-loop containing nucleoside triphosphate hydrolases	1	187	1.06E-37	T	12-08-2023	IPR027417	P-loop containing nucleoside triphosphate hydrolase	-
XP_056040202.1	52607e47fb8eab16414d50c51f5fdb31	940	Gene3D	G3DSA:1.10.1420.10	-	463	545	2.4E-27	T	12-08-2023	-	-
XP_056040202.1	52607e47fb8eab16414d50c51f5fdb31	940	SMART	SM00534	mutATP5	654	857	1.2E-111	T	12-08-2023	IPR000432	DNA mismatch repair protein MutS, C-terminal	GO:0005524|GO:0006298|GO:0030983
XP_056040202.1	52607e47fb8eab16414d50c51f5fdb31	940	PANTHER	PTHR11361	DNA MISMATCH REPAIR PROTEIN MUTS FAMILY MEMBER	73	867	1.2E-159	T	12-08-2023	IPR045076	DNA mismatch repair MutS family	GO:0005524|GO:0006298|GO:0030983|GO:0140664
XP_056040202.1	52607e47fb8eab16414d50c51f5fdb31	940	ProSitePatterns	PS00486	DNA mismatch repair proteins mutS family signature.	735	751	-	T	12-08-2023	IPR000432	DNA mismatch repair protein MutS, C-terminal	GO:0005524|GO:0006298|GO:0030983
XP_056040202.1	52607e47fb8eab16414d50c51f5fdb31	940	FunFam	G3DSA:3.40.50.300:FF:000523	DNA mismatch repair protein	612	938	3.1E-141	T	12-08-2023	-	-
XP_056040202.1	52607e47fb8eab16414d50c51f5fdb31	940	CDD	cd03285	ABC_MSH2_euk	625	860	5.036E-143	T	12-08-2023	IPR032642	DNA mismatch repair protein Msh2, ATP-binding cassette domain	GO:0005524
XP_056040202.1	52607e47fb8eab16414d50c51f5fdb31	940	SMART	SM00533	DNAend	312	637	1.2E-82	T	12-08-2023	IPR007696	DNA mismatch repair protein MutS, core	GO:0005524|GO:0006298|GO:0030983
XP_056040202.1	52607e47fb8eab16414d50c51f5fdb31	940	FunFam	G3DSA:1.10.1420.10:FF:000015	DNA mismatch repair protein Msh2	463	545	4.3E-29	T	12-08-2023	-	-
XP_056040202.1	52607e47fb8eab16414d50c51f5fdb31	940	SUPERFAMILY	SSF53150	DNA repair protein MutS, domain II	139	305	3.66E-5	T	12-08-2023	IPR036678	MutS, connector domain superfamily	GO:0005524|GO:0006298|GO:0030983
XP_056040202.1	52607e47fb8eab16414d50c51f5fdb31	940	Gene3D	G3DSA:1.10.1420.10	-	290	460	1.4E-36	T	12-08-2023	-	-
XP_056040202.1	52607e47fb8eab16414d50c51f5fdb31	940	Gene3D	G3DSA:3.40.1170.10	DNA repair protein MutS, domain I	2	121	9.9E-34	T	12-08-2023	IPR016151	DNA mismatch repair protein MutS, N-terminal	GO:0005524|GO:0006298|GO:0030983
XP_056040202.1	52607e47fb8eab16414d50c51f5fdb31	940	Pfam	PF05190	MutS family domain IV	465	558	1.4E-14	T	12-08-2023	IPR007861	DNA mismatch repair protein MutS, clamp	GO:0005524|GO:0006298|GO:0030983
XP_056040202.1	52607e47fb8eab16414d50c51f5fdb31	940	SUPERFAMILY	SSF52540	P-loop containing nucleoside triphosphate hydrolases	611	861	2.22E-50	T	12-08-2023	IPR027417	P-loop containing nucleoside triphosphate hydrolase	-
XP_056040202.1	52607e47fb8eab16414d50c51f5fdb31	940	Coils	Coil	Coil	470	490	-	T	12-08-2023	-	-
XP_056040202.1	52607e47fb8eab16414d50c51f5fdb31	940	FunFam	G3DSA:3.30.420.110:FF:000002	DNA mismatch repair protein	122	289	1.7E-62	T	12-08-2023	-	-
XP_056040202.1	52607e47fb8eab16414d50c51f5fdb31	940	SUPERFAMILY	SSF48334	DNA repair protein MutS, domain III	295	606	2.22E-66	T	12-08-2023	IPR036187	DNA mismatch repair protein MutS, core domain superfamily	-
XP_056040202.1	52607e47fb8eab16414d50c51f5fdb31	940	Pfam	PF00488	MutS domain V	657	860	8.2E-80	T	12-08-2023	IPR000432	DNA mismatch repair protein MutS, C-terminal	GO:0005524|GO:0006298|GO:0030983
XP_056040202.1	52607e47fb8eab16414d50c51f5fdb31	940	Gene3D	G3DSA:3.30.420.110	MutS, connector domain	122	289	3.7E-54	T	12-08-2023	IPR036678	MutS, connector domain superfamily	GO:0005524|GO:0006298|GO:0030983
XP_056040202.1	52607e47fb8eab16414d50c51f5fdb31	940	Pfam	PF05188	MutS domain II	142	281	3.7E-20	T	12-08-2023	IPR007860	DNA mismatch repair protein MutS, connector domain	GO:0005524|GO:0006298|GO:0030983
XP_056040202.1	52607e47fb8eab16414d50c51f5fdb31	940	Pfam	PF01624	MutS domain I	35	127	1.1E-10	T	12-08-2023	IPR007695	DNA mismatch repair protein MutS-like, N-terminal	GO:0005524|GO:0006298|GO:0030983
XP_056040202.1	52607e47fb8eab16414d50c51f5fdb31	940	FunFam	G3DSA:1.10.1420.10:FF:000017	DNA mismatch repair protein Msh2	291	460	3.2E-79	T	12-08-2023	-	-
XP_056040202.1	52607e47fb8eab16414d50c51f5fdb31	940	PIRSF	PIRSF005813	MSH2	1	939	0.0	T	12-08-2023	IPR011184	DNA mismatch repair Msh2-type	GO:0005524|GO:0006298|GO:0030983
XP_056040202.1	52607e47fb8eab16414d50c51f5fdb31	940	Pfam	PF05192	MutS domain III	298	600	7.3E-33	T	12-08-2023	IPR007696	DNA mismatch repair protein MutS, core	GO:0005524|GO:0006298|GO:0030983
XP_056040202.1	52607e47fb8eab16414d50c51f5fdb31	940	Gene3D	G3DSA:3.40.50.300	-	612	932	7.1E-100	T	12-08-2023	IPR027417	P-loop containing nucleoside triphosphate hydrolase	-
KAJ8096752.1	52607e47fb8eab16414d50c51f5fdb31	940	Gene3D	G3DSA:1.10.1420.10	-	463	545	2.4E-27	T	12-08-2023	-	-
KAJ8096752.1	52607e47fb8eab16414d50c51f5fdb31	940	SMART	SM00534	mutATP5	654	857	1.2E-111	T	12-08-2023	IPR000432	DNA mismatch repair protein MutS, C-terminal	GO:0005524|GO:0006298|GO:0030983
KAJ8096752.1	52607e47fb8eab16414d50c51f5fdb31	940	PANTHER	PTHR11361	DNA MISMATCH REPAIR PROTEIN MUTS FAMILY MEMBER	73	867	1.2E-159	T	12-08-2023	IPR045076	DNA mismatch repair MutS family	GO:0005524|GO:0006298|GO:0030983|GO:0140664
KAJ8096752.1	52607e47fb8eab16414d50c51f5fdb31	940	ProSitePatterns	PS00486	DNA mismatch repair proteins mutS family signature.	735	751	-	T	12-08-2023	IPR000432	DNA mismatch repair protein MutS, C-terminal	GO:0005524|GO:0006298|GO:0030983
KAJ8096752.1	52607e47fb8eab16414d50c51f5fdb31	940	FunFam	G3DSA:3.40.50.300:FF:000523	DNA mismatch repair protein	612	938	3.1E-141	T	12-08-2023	-	-
KAJ8096752.1	52607e47fb8eab16414d50c51f5fdb31	940	CDD	cd03285	ABC_MSH2_euk	625	860	5.036E-143	T	12-08-2023	IPR032642	DNA mismatch repair protein Msh2, ATP-binding cassette domain	GO:0005524
KAJ8096752.1	52607e47fb8eab16414d50c51f5fdb31	940	SMART	SM00533	DNAend	312	637	1.2E-82	T	12-08-2023	IPR007696	DNA mismatch repair protein MutS, core	GO:0005524|GO:0006298|GO:0030983
KAJ8096752.1	52607e47fb8eab16414d50c51f5fdb31	940	FunFam	G3DSA:1.10.1420.10:FF:000015	DNA mismatch repair protein Msh2	463	545	4.3E-29	T	12-08-2023	-	-
KAJ8096752.1	52607e47fb8eab16414d50c51f5fdb31	940	SUPERFAMILY	SSF53150	DNA repair protein MutS, domain II	139	305	3.66E-5	T	12-08-2023	IPR036678	MutS, connector domain superfamily	GO:0005524|GO:0006298|GO:0030983
KAJ8096752.1	52607e47fb8eab16414d50c51f5fdb31	940	Gene3D	G3DSA:1.10.1420.10	-	290	460	1.4E-36	T	12-08-2023	-	-
KAJ8096752.1	52607e47fb8eab16414d50c51f5fdb31	940	Gene3D	G3DSA:3.40.1170.10	DNA repair protein MutS, domain I	2	121	9.9E-34	T	12-08-2023	IPR016151	DNA mismatch repair protein MutS, N-terminal	GO:0005524|GO:0006298|GO:0030983
KAJ8096752.1	52607e47fb8eab16414d50c51f5fdb31	940	Pfam	PF05190	MutS family domain IV	465	558	1.4E-14	T	12-08-2023	IPR007861	DNA mismatch repair protein MutS, clamp	GO:0005524|GO:0006298|GO:0030983
KAJ8096752.1	52607e47fb8eab16414d50c51f5fdb31	940	SUPERFAMILY	SSF52540	P-loop containing nucleoside triphosphate hydrolases	611	861	2.22E-50	T	12-08-2023	IPR027417	P-loop containing nucleoside triphosphate hydrolase	-
KAJ8096752.1	52607e47fb8eab16414d50c51f5fdb31	940	Coils	Coil	Coil	470	490	-	T	12-08-2023	-	-
KAJ8096752.1	52607e47fb8eab16414d50c51f5fdb31	940	FunFam	G3DSA:3.30.420.110:FF:000002	DNA mismatch repair protein	122	289	1.7E-62	T	12-08-2023	-	-
KAJ8096752.1	52607e47fb8eab16414d50c51f5fdb31	940	SUPERFAMILY	SSF48334	DNA repair protein MutS, domain III	295	606	2.22E-66	T	12-08-2023	IPR036187	DNA mismatch repair protein MutS, core domain superfamily	-
KAJ8096752.1	52607e47fb8eab16414d50c51f5fdb31	940	Pfam	PF00488	MutS domain V	657	860	8.2E-80	T	12-08-2023	IPR000432	DNA mismatch repair protein MutS, C-terminal	GO:0005524|GO:0006298|GO:0030983
KAJ8096752.1	52607e47fb8eab16414d50c51f5fdb31	940	Gene3D	G3DSA:3.30.420.110	MutS, connector domain	122	289	3.7E-54	T	12-08-2023	IPR036678	MutS, connector domain superfamily	GO:0005524|GO:0006298|GO:0030983
KAJ8096752.1	52607e47fb8eab16414d50c51f5fdb31	940	Pfam	PF05188	MutS domain II	142	281	3.7E-20	T	12-08-2023	IPR007860	DNA mismatch repair protein MutS, connector domain	GO:0005524|GO:0006298|GO:0030983
KAJ8096752.1	52607e47fb8eab16414d50c51f5fdb31	940	Pfam	PF01624	MutS domain I	35	127	1.1E-10	T	12-08-2023	IPR007695	DNA mismatch repair protein MutS-like, N-terminal	GO:0005524|GO:0006298|GO:0030983
KAJ8096752.1	52607e47fb8eab16414d50c51f5fdb31	940	FunFam	G3DSA:1.10.1420.10:FF:000017	DNA mismatch repair protein Msh2	291	460	3.2E-79	T	12-08-2023	-	-
KAJ8096752.1	52607e47fb8eab16414d50c51f5fdb31	940	PIRSF	PIRSF005813	MSH2	1	939	0.0	T	12-08-2023	IPR011184	DNA mismatch repair Msh2-type	GO:0005524|GO:0006298|GO:0030983
KAJ8096752.1	52607e47fb8eab16414d50c51f5fdb31	940	Pfam	PF05192	MutS domain III	298	600	7.3E-33	T	12-08-2023	IPR007696	DNA mismatch repair protein MutS, core	GO:0005524|GO:0006298|GO:0030983
KAJ8096752.1	52607e47fb8eab16414d50c51f5fdb31	940	Gene3D	G3DSA:3.40.50.300	-	612	932	7.1E-100	T	12-08-2023	IPR027417	P-loop containing nucleoside triphosphate hydrolase	-
RMZ09985.1	f2ba858d0ea4b24b2b37bc09b17e99b6	936	FunFam	G3DSA:3.40.50.300:FF:001238	DNA mismatch repair protein	686	921	4.7E-114	T	12-08-2023	-	-
RMZ09985.1	f2ba858d0ea4b24b2b37bc09b17e99b6	936	SMART	SM00534	mutATP5	728	916	4.1E-93	T	12-08-2023	IPR000432	DNA mismatch repair protein MutS, C-terminal	GO:0005524|GO:0006298|GO:0030983
RMZ09985.1	f2ba858d0ea4b24b2b37bc09b17e99b6	936	PANTHER	PTHR11361	DNA MISMATCH REPAIR PROTEIN MUTS FAMILY MEMBER	73	923	3.7E-126	T	12-08-2023	IPR045076	DNA mismatch repair MutS family	GO:0005524|GO:0006298|GO:0030983|GO:0140664
RMZ09985.1	f2ba858d0ea4b24b2b37bc09b17e99b6	936	Gene3D	G3DSA:1.10.1420.10	-	513	621	7.0E-13	T	12-08-2023	-	-
RMZ09985.1	f2ba858d0ea4b24b2b37bc09b17e99b6	936	Gene3D	G3DSA:3.30.420.110	MutS, connector domain	177	309	1.2E-12	T	12-08-2023	IPR036678	MutS, connector domain superfamily	GO:0005524|GO:0006298|GO:0030983
RMZ09985.1	f2ba858d0ea4b24b2b37bc09b17e99b6	936	Pfam	PF01624	MutS domain I	34	147	4.8E-19	T	12-08-2023	IPR007695	DNA mismatch repair protein MutS-like, N-terminal	GO:0005524|GO:0006298|GO:0030983
RMZ09985.1	f2ba858d0ea4b24b2b37bc09b17e99b6	936	SUPERFAMILY	SSF48334	DNA repair protein MutS, domain III	320	683	1.57E-52	T	12-08-2023	IPR036187	DNA mismatch repair protein MutS, core domain superfamily	-
RMZ09985.1	f2ba858d0ea4b24b2b37bc09b17e99b6	936	SUPERFAMILY	SSF53150	DNA repair protein MutS, domain II	145	333	4.97E-25	T	12-08-2023	IPR036678	MutS, connector domain superfamily	GO:0005524|GO:0006298|GO:0030983
RMZ09985.1	f2ba858d0ea4b24b2b37bc09b17e99b6	936	SUPERFAMILY	SSF55271	DNA repair protein MutS, domain I	27	143	9.02E-24	T	12-08-2023	IPR016151	DNA mismatch repair protein MutS, N-terminal	GO:0005524|GO:0006298|GO:0030983
RMZ09985.1	f2ba858d0ea4b24b2b37bc09b17e99b6	936	Gene3D	G3DSA:3.40.50.300	-	686	935	3.9E-87	T	12-08-2023	IPR027417	P-loop containing nucleoside triphosphate hydrolase	-
RMZ09985.1	f2ba858d0ea4b24b2b37bc09b17e99b6	936	Gene3D	G3DSA:1.10.1420.10	-	622	677	7.0E-13	T	12-08-2023	-	-
RMZ09985.1	f2ba858d0ea4b24b2b37bc09b17e99b6	936	Gene3D	G3DSA:3.40.1170.10	DNA repair protein MutS, domain I	20	157	2.9E-30	T	12-08-2023	IPR016151	DNA mismatch repair protein MutS, N-terminal	GO:0005524|GO:0006298|GO:0030983
RMZ09985.1	f2ba858d0ea4b24b2b37bc09b17e99b6	936	ProSitePatterns	PS00486	DNA mismatch repair proteins mutS family signature.	809	825	-	T	12-08-2023	IPR000432	DNA mismatch repair protein MutS, C-terminal	GO:0005524|GO:0006298|GO:0030983
RMZ09985.1	f2ba858d0ea4b24b2b37bc09b17e99b6	936	Gene3D	G3DSA:1.10.1420.10	-	316	453	2.0E-25	T	12-08-2023	-	-
RMZ09985.1	f2ba858d0ea4b24b2b37bc09b17e99b6	936	Pfam	PF05192	MutS domain III	322	677	2.3E-37	T	12-08-2023	IPR007696	DNA mismatch repair protein MutS, core	GO:0005524|GO:0006298|GO:0030983
RMZ09985.1	f2ba858d0ea4b24b2b37bc09b17e99b6	936	SUPERFAMILY	SSF52540	P-loop containing nucleoside triphosphate hydrolases	686	918	3.95E-49	T	12-08-2023	IPR027417	P-loop containing nucleoside triphosphate hydrolase	-
RMZ09985.1	f2ba858d0ea4b24b2b37bc09b17e99b6	936	MobiDBLite	mobidb-lite	consensus disorder prediction	491	532	-	T	12-08-2023	-	-
RMZ09985.1	f2ba858d0ea4b24b2b37bc09b17e99b6	936	Pfam	PF00488	MutS domain V	732	918	2.5E-71	T	12-08-2023	IPR000432	DNA mismatch repair protein MutS, C-terminal	GO:0005524|GO:0006298|GO:0030983
RMZ09985.1	f2ba858d0ea4b24b2b37bc09b17e99b6	936	MobiDBLite	mobidb-lite	consensus disorder prediction	1	24	-	T	12-08-2023	-	-
RMZ09985.1	f2ba858d0ea4b24b2b37bc09b17e99b6	936	Pfam	PF05188	MutS domain II	182	232	3.5E-8	T	12-08-2023	IPR007860	DNA mismatch repair protein MutS, connector domain	GO:0005524|GO:0006298|GO:0030983
RMZ09985.1	f2ba858d0ea4b24b2b37bc09b17e99b6	936	SMART	SM00533	DNAend	337	709	1.4E-46	T	12-08-2023	IPR007696	DNA mismatch repair protein MutS, core	GO:0005524|GO:0006298|GO:0030983
RMZ09985.1	f2ba858d0ea4b24b2b37bc09b17e99b6	936	MobiDBLite	mobidb-lite	consensus disorder prediction	514	532	-	T	12-08-2023	-	-
RMZ09985.1	f2ba858d0ea4b24b2b37bc09b17e99b6	936	PIRSF	PIRSF037677	Msh6	27	935	2.2E-106	T	12-08-2023	IPR017261	DNA mismatch repair protein MutS/MSH	GO:0006298|GO:0030983
KAI8301451.1	b657eddbe254f94c8cdb4b497b546737	887	FunFam	G3DSA:1.10.1420.10:FF:000042	DNA mismatch repair protein Msh1	285	465	1.5E-72	T	12-08-2023	-	-
KAI8301451.1	b657eddbe254f94c8cdb4b497b546737	887	PIRSF	PIRSF037677	Msh6	1	886	5.4E-116	T	12-08-2023	IPR017261	DNA mismatch repair protein MutS/MSH	GO:0006298|GO:0030983
KAI8301451.1	b657eddbe254f94c8cdb4b497b546737	887	ProSitePatterns	PS00486	DNA mismatch repair proteins mutS family signature.	774	790	-	T	12-08-2023	IPR000432	DNA mismatch repair protein MutS, C-terminal	GO:0005524|GO:0006298|GO:0030983
KAI8301451.1	b657eddbe254f94c8cdb4b497b546737	887	Pfam	PF00488	MutS domain V	696	886	6.3E-71	T	12-08-2023	IPR000432	DNA mismatch repair protein MutS, C-terminal	GO:0005524|GO:0006298|GO:0030983
KAI8301451.1	b657eddbe254f94c8cdb4b497b546737	887	FunFam	G3DSA:3.40.50.300:FF:001238	DNA mismatch repair protein	649	887	3.5E-114	T	12-08-2023	-	-
KAI8301451.1	b657eddbe254f94c8cdb4b497b546737	887	SUPERFAMILY	SSF53150	DNA repair protein MutS, domain II	105	302	5.1E-24	T	12-08-2023	IPR036678	MutS, connector domain superfamily	GO:0005524|GO:0006298|GO:0030983
KAI8301451.1	b657eddbe254f94c8cdb4b497b546737	887	Pfam	PF01624	MutS domain I	2	107	6.0E-18	T	12-08-2023	IPR007695	DNA mismatch repair protein MutS-like, N-terminal	GO:0005524|GO:0006298|GO:0030983
KAI8301451.1	b657eddbe254f94c8cdb4b497b546737	887	Gene3D	G3DSA:3.40.1170.10	DNA repair protein MutS, domain I	1	109	9.1E-27	T	12-08-2023	IPR016151	DNA mismatch repair protein MutS, N-terminal	GO:0005524|GO:0006298|GO:0030983
KAI8301451.1	b657eddbe254f94c8cdb4b497b546737	887	SUPERFAMILY	SSF52540	P-loop containing nucleoside triphosphate hydrolases	649	886	3.7E-50	T	12-08-2023	IPR027417	P-loop containing nucleoside triphosphate hydrolase	-
KAI8301451.1	b657eddbe254f94c8cdb4b497b546737	887	PANTHER	PTHR11361	DNA MISMATCH REPAIR PROTEIN MUTS FAMILY MEMBER	34	885	2.2E-128	T	12-08-2023	IPR045076	DNA mismatch repair MutS family	GO:0005524|GO:0006298|GO:0030983|GO:0140664
KAI8301451.1	b657eddbe254f94c8cdb4b497b546737	887	Pfam	PF05188	MutS domain II	159	211	2.6E-7	T	12-08-2023	IPR007860	DNA mismatch repair protein MutS, connector domain	GO:0005524|GO:0006298|GO:0030983
KAI8301451.1	b657eddbe254f94c8cdb4b497b546737	887	Coils	Coil	Coil	514	534	-	T	12-08-2023	-	-
KAI8301451.1	b657eddbe254f94c8cdb4b497b546737	887	FunFam	G3DSA:3.40.1170.10:FF:000010	DNA mismatch repair protein Msh1	1	109	1.1E-58	T	12-08-2023	-	-
KAI8301451.1	b657eddbe254f94c8cdb4b497b546737	887	Gene3D	G3DSA:1.10.1420.10	-	585	640	5.9E-13	T	12-08-2023	-	-
KAI8301451.1	b657eddbe254f94c8cdb4b497b546737	887	Gene3D	G3DSA:1.10.1420.10	-	491	584	5.9E-13	T	12-08-2023	-	-
KAI8301451.1	b657eddbe254f94c8cdb4b497b546737	887	MobiDBLite	mobidb-lite	consensus disorder prediction	129	151	-	T	12-08-2023	-	-
KAI8301451.1	b657eddbe254f94c8cdb4b497b546737	887	Pfam	PF05192	MutS domain III	291	640	8.7E-47	T	12-08-2023	IPR007696	DNA mismatch repair protein MutS, core	GO:0005524|GO:0006298|GO:0030983
KAI8301451.1	b657eddbe254f94c8cdb4b497b546737	887	SMART	SM00533	DNAend	306	672	1.2E-42	T	12-08-2023	IPR007696	DNA mismatch repair protein MutS, core	GO:0005524|GO:0006298|GO:0030983
KAI8301451.1	b657eddbe254f94c8cdb4b497b546737	887	Gene3D	G3DSA:3.40.50.300	-	648	887	1.7E-85	T	12-08-2023	IPR027417	P-loop containing nucleoside triphosphate hydrolase	-
KAI8301451.1	b657eddbe254f94c8cdb4b497b546737	887	MobiDBLite	mobidb-lite	consensus disorder prediction	130	144	-	T	12-08-2023	-	-
KAI8301451.1	b657eddbe254f94c8cdb4b497b546737	887	Gene3D	G3DSA:1.10.1420.10	-	285	435	1.9E-29	T	12-08-2023	-	-
KAI8301451.1	b657eddbe254f94c8cdb4b497b546737	887	SUPERFAMILY	SSF55271	DNA repair protein MutS, domain I	2	103	9.02E-27	T	12-08-2023	IPR016151	DNA mismatch repair protein MutS, N-terminal	GO:0005524|GO:0006298|GO:0030983
KAI8301451.1	b657eddbe254f94c8cdb4b497b546737	887	SUPERFAMILY	SSF48334	DNA repair protein MutS, domain III	289	646	6.67E-58	T	12-08-2023	IPR036187	DNA mismatch repair protein MutS, core domain superfamily	-
KAI8301451.1	b657eddbe254f94c8cdb4b497b546737	887	SMART	SM00534	mutATP5	693	886	9.0E-99	T	12-08-2023	IPR000432	DNA mismatch repair protein MutS, C-terminal	GO:0005524|GO:0006298|GO:0030983
KAI8301451.1	b657eddbe254f94c8cdb4b497b546737	887	Gene3D	G3DSA:3.30.420.110	MutS, connector domain	152	280	1.6E-10	T	12-08-2023	IPR036678	MutS, connector domain superfamily	GO:0005524|GO:0006298|GO:0030983
KID92464.1	0e4b214649b8c703ed3f54143a2dcefa	922	FunFam	G3DSA:3.40.1170.10:FF:000003	DNA mismatch repair protein	1	115	2.0E-38	T	12-08-2023	-	-
KID92464.1	0e4b214649b8c703ed3f54143a2dcefa	922	SUPERFAMILY	SSF48334	DNA repair protein MutS, domain III	293	605	1.7E-65	T	12-08-2023	IPR036187	DNA mismatch repair protein MutS, core domain superfamily	-
KID92464.1	0e4b214649b8c703ed3f54143a2dcefa	922	PANTHER	PTHR11361	DNA MISMATCH REPAIR PROTEIN MUTS FAMILY MEMBER	50	865	8.9E-166	T	12-08-2023	IPR045076	DNA mismatch repair MutS family	GO:0005524|GO:0006298|GO:0030983|GO:0140664
KID92464.1	0e4b214649b8c703ed3f54143a2dcefa	922	SUPERFAMILY	SSF52540	P-loop containing nucleoside triphosphate hydrolases	610	851	6.08E-56	T	12-08-2023	IPR027417	P-loop containing nucleoside triphosphate hydrolase	-
KID92464.1	0e4b214649b8c703ed3f54143a2dcefa	922	CDD	cd03285	ABC_MSH2_euk	625	850	1.18344E-153	T	12-08-2023	IPR032642	DNA mismatch repair protein Msh2, ATP-binding cassette domain	GO:0005524
KID92464.1	0e4b214649b8c703ed3f54143a2dcefa	922	Gene3D	G3DSA:3.30.420.110	MutS, connector domain	116	287	2.9E-52	T	12-08-2023	IPR036678	MutS, connector domain superfamily	GO:0005524|GO:0006298|GO:0030983
KID92464.1	0e4b214649b8c703ed3f54143a2dcefa	922	Pfam	PF05190	MutS family domain IV	463	558	3.5E-13	T	12-08-2023	IPR007861	DNA mismatch repair protein MutS, clamp	GO:0005524|GO:0006298|GO:0030983
KID92464.1	0e4b214649b8c703ed3f54143a2dcefa	922	FunFam	G3DSA:1.10.1420.10:FF:000017	DNA mismatch repair protein Msh2	289	458	1.2E-92	T	12-08-2023	-	-
KID92464.1	0e4b214649b8c703ed3f54143a2dcefa	922	Pfam	PF01624	MutS domain I	14	122	2.4E-18	T	12-08-2023	IPR007695	DNA mismatch repair protein MutS-like, N-terminal	GO:0005524|GO:0006298|GO:0030983
KID92464.1	0e4b214649b8c703ed3f54143a2dcefa	922	ProSitePatterns	PS00486	DNA mismatch repair proteins mutS family signature.	734	750	-	T	12-08-2023	IPR000432	DNA mismatch repair protein MutS, C-terminal	GO:0005524|GO:0006298|GO:0030983
KID92464.1	0e4b214649b8c703ed3f54143a2dcefa	922	FunFam	G3DSA:1.10.1420.10:FF:000015	DNA mismatch repair protein Msh2	461	544	1.1E-37	T	12-08-2023	-	-
KID92464.1	0e4b214649b8c703ed3f54143a2dcefa	922	Pfam	PF05188	MutS domain II	136	277	4.0E-20	T	12-08-2023	IPR007860	DNA mismatch repair protein MutS, connector domain	GO:0005524|GO:0006298|GO:0030983
KID92464.1	0e4b214649b8c703ed3f54143a2dcefa	922	Gene3D	G3DSA:1.10.1420.10	-	290	507	4.1E-54	T	12-08-2023	-	-
KID92464.1	0e4b214649b8c703ed3f54143a2dcefa	922	Gene3D	G3DSA:1.10.1420.10	-	517	610	5.5E-13	T	12-08-2023	-	-
KID92464.1	0e4b214649b8c703ed3f54143a2dcefa	922	PIRSF	PIRSF005813	MSH2	1	921	0.0	T	12-08-2023	IPR011184	DNA mismatch repair Msh2-type	GO:0005524|GO:0006298|GO:0030983
KID92464.1	0e4b214649b8c703ed3f54143a2dcefa	922	Gene3D	G3DSA:3.40.1170.10	DNA repair protein MutS, domain I	1	115	3.7E-41	T	12-08-2023	IPR016151	DNA mismatch repair protein MutS, N-terminal	GO:0005524|GO:0006298|GO:0030983
KID92464.1	0e4b214649b8c703ed3f54143a2dcefa	922	FunFam	G3DSA:3.40.50.300:FF:000523	DNA mismatch repair protein	611	922	9.0E-151	T	12-08-2023	-	-
KID92464.1	0e4b214649b8c703ed3f54143a2dcefa	922	SMART	SM00533	DNAend	310	636	9.7E-93	T	12-08-2023	IPR007696	DNA mismatch repair protein MutS, core	GO:0005524|GO:0006298|GO:0030983
KID92464.1	0e4b214649b8c703ed3f54143a2dcefa	922	FunFam	G3DSA:3.30.420.110:FF:000002	DNA mismatch repair protein	116	287	5.0E-60	T	12-08-2023	-	-
KID92464.1	0e4b214649b8c703ed3f54143a2dcefa	922	Coils	Coil	Coil	547	567	-	T	12-08-2023	-	-
KID92464.1	0e4b214649b8c703ed3f54143a2dcefa	922	SMART	SM00534	mutATP5	653	847	1.5E-123	T	12-08-2023	IPR000432	DNA mismatch repair protein MutS, C-terminal	GO:0005524|GO:0006298|GO:0030983
KID92464.1	0e4b214649b8c703ed3f54143a2dcefa	922	Pfam	PF05192	MutS domain III	296	600	1.5E-36	T	12-08-2023	IPR007696	DNA mismatch repair protein MutS, core	GO:0005524|GO:0006298|GO:0030983
KID92464.1	0e4b214649b8c703ed3f54143a2dcefa	922	Gene3D	G3DSA:3.40.50.300	-	611	919	1.2E-105	T	12-08-2023	IPR027417	P-loop containing nucleoside triphosphate hydrolase	-
KID92464.1	0e4b214649b8c703ed3f54143a2dcefa	922	Pfam	PF00488	MutS domain V	656	850	1.5E-83	T	12-08-2023	IPR000432	DNA mismatch repair protein MutS, C-terminal	GO:0005524|GO:0006298|GO:0030983
PIL23567.1	fa6be7069c284062dfdeac5bcb42299c	1623	Coils	Coil	Coil	929	953	-	T	12-08-2023	-	-
PIL23567.1	fa6be7069c284062dfdeac5bcb42299c	1623	MobiDBLite	mobidb-lite	consensus disorder prediction	1	321	-	T	12-08-2023	-	-
PIL23567.1	fa6be7069c284062dfdeac5bcb42299c	1623	Pfam	PF00488	MutS domain V	1041	1227	1.6E-63	T	12-08-2023	IPR000432	DNA mismatch repair protein MutS, C-terminal	GO:0005524|GO:0006298|GO:0030983
PIL23567.1	fa6be7069c284062dfdeac5bcb42299c	1623	SUPERFAMILY	SSF55271	DNA repair protein MutS, domain I	352	486	1.83E-32	T	12-08-2023	IPR016151	DNA mismatch repair protein MutS, N-terminal	GO:0005524|GO:0006298|GO:0030983
PIL23567.1	fa6be7069c284062dfdeac5bcb42299c	1623	SUPERFAMILY	SSF53150	DNA repair protein MutS, domain II	485	566	9.29E-9	T	12-08-2023	IPR036678	MutS, connector domain superfamily	GO:0005524|GO:0006298|GO:0030983
PIL23567.1	fa6be7069c284062dfdeac5bcb42299c	1623	Pfam	PF05190	MutS family domain IV	851	941	3.4E-9	T	12-08-2023	IPR007861	DNA mismatch repair protein MutS, clamp	GO:0005524|GO:0006298|GO:0030983
PIL23567.1	fa6be7069c284062dfdeac5bcb42299c	1623	MobiDBLite	mobidb-lite	consensus disorder prediction	67	106	-	T	12-08-2023	-	-
PIL23567.1	fa6be7069c284062dfdeac5bcb42299c	1623	Pfam	PF01624	MutS domain I	364	490	1.6E-33	T	12-08-2023	IPR007695	DNA mismatch repair protein MutS-like, N-terminal	GO:0005524|GO:0006298|GO:0030983
PIL23567.1	fa6be7069c284062dfdeac5bcb42299c	1623	Pfam	PF05188	MutS domain II	505	566	6.1E-8	T	12-08-2023	IPR007860	DNA mismatch repair protein MutS, connector domain	GO:0005524|GO:0006298|GO:0030983
PIL23567.1	fa6be7069c284062dfdeac5bcb42299c	1623	SUPERFAMILY	SSF52540	P-loop containing nucleoside triphosphate hydrolases	993	1229	2.66E-49	T	12-08-2023	IPR027417	P-loop containing nucleoside triphosphate hydrolase	-
PIL23567.1	fa6be7069c284062dfdeac5bcb42299c	1623	SUPERFAMILY	SSF48334	DNA repair protein MutS, domain III	686	988	3.53E-60	T	12-08-2023	IPR036187	DNA mismatch repair protein MutS, core domain superfamily	-
PIL23567.1	fa6be7069c284062dfdeac5bcb42299c	1623	Gene3D	G3DSA:1.10.1420.10	-	832	958	9.3E-76	T	12-08-2023	-	-
PIL23567.1	fa6be7069c284062dfdeac5bcb42299c	1623	MobiDBLite	mobidb-lite	consensus disorder prediction	237	257	-	T	12-08-2023	-	-
PIL23567.1	fa6be7069c284062dfdeac5bcb42299c	1623	ProSitePatterns	PS00486	DNA mismatch repair proteins mutS family signature.	1118	1134	-	T	12-08-2023	IPR000432	DNA mismatch repair protein MutS, C-terminal	GO:0005524|GO:0006298|GO:0030983
PIL23567.1	fa6be7069c284062dfdeac5bcb42299c	1623	SMART	SM00534	mutATP5	1037	1226	3.8E-91	T	12-08-2023	IPR000432	DNA mismatch repair protein MutS, C-terminal	GO:0005524|GO:0006298|GO:0030983
PIL23567.1	fa6be7069c284062dfdeac5bcb42299c	1623	MobiDBLite	mobidb-lite	consensus disorder prediction	290	304	-	T	12-08-2023	-	-
PIL23567.1	fa6be7069c284062dfdeac5bcb42299c	1623	PANTHER	PTHR11361	DNA MISMATCH REPAIR PROTEIN MUTS FAMILY MEMBER	367	1240	1.3E-158	T	12-08-2023	IPR045076	DNA mismatch repair MutS family	GO:0005524|GO:0006298|GO:0030983|GO:0140664
PIL23567.1	fa6be7069c284062dfdeac5bcb42299c	1623	Gene3D	G3DSA:3.40.50.300	-	993	1252	7.1E-89	T	12-08-2023	IPR027417	P-loop containing nucleoside triphosphate hydrolase	-
PIL23567.1	fa6be7069c284062dfdeac5bcb42299c	1623	Pfam	PF05192	MutS domain III	688	982	2.6E-38	T	12-08-2023	IPR007696	DNA mismatch repair protein MutS, core	GO:0005524|GO:0006298|GO:0030983
PIL23567.1	fa6be7069c284062dfdeac5bcb42299c	1623	Coils	Coil	Coil	847	881	-	T	12-08-2023	-	-
PIL23567.1	fa6be7069c284062dfdeac5bcb42299c	1623	SMART	SM00533	DNAend	702	1018	7.1E-70	T	12-08-2023	IPR007696	DNA mismatch repair protein MutS, core	GO:0005524|GO:0006298|GO:0030983
PIL23567.1	fa6be7069c284062dfdeac5bcb42299c	1623	FunFam	G3DSA:3.40.1170.10:FF:000002	DNA mismatch repair protein	322	495	3.8E-61	T	12-08-2023	-	-
PIL23567.1	fa6be7069c284062dfdeac5bcb42299c	1623	Gene3D	G3DSA:3.40.1170.10	DNA repair protein MutS, domain I	322	495	8.7E-57	T	12-08-2023	IPR016151	DNA mismatch repair protein MutS, N-terminal	GO:0005524|GO:0006298|GO:0030983
PIL23567.1	fa6be7069c284062dfdeac5bcb42299c	1623	Gene3D	G3DSA:3.30.420.110	MutS, connector domain	499	685	4.2E-40	T	12-08-2023	IPR036678	MutS, connector domain superfamily	GO:0005524|GO:0006298|GO:0030983
PIL23567.1	fa6be7069c284062dfdeac5bcb42299c	1623	Gene3D	G3DSA:1.10.1420.10	-	686	983	9.3E-76	T	12-08-2023	-	-
GFR46110.1	557331e6d9d594c88079656056f03b5f	994	PANTHER	PTHR11361	DNA MISMATCH REPAIR PROTEIN MUTS FAMILY MEMBER	487	958	4.9E-41	T	12-08-2023	IPR045076	DNA mismatch repair MutS family	GO:0005524|GO:0006298|GO:0030983|GO:0140664
GFR46110.1	557331e6d9d594c88079656056f03b5f	994	MobiDBLite	mobidb-lite	consensus disorder prediction	193	220	-	T	12-08-2023	-	-
GFR46110.1	557331e6d9d594c88079656056f03b5f	994	MobiDBLite	mobidb-lite	consensus disorder prediction	120	146	-	T	12-08-2023	-	-
GFR46110.1	557331e6d9d594c88079656056f03b5f	994	SUPERFAMILY	SSF53150	DNA repair protein MutS, domain II	598	695	4.58E-5	T	12-08-2023	IPR036678	MutS, connector domain superfamily	GO:0005524|GO:0006298|GO:0030983
GFR46110.1	557331e6d9d594c88079656056f03b5f	994	MobiDBLite	mobidb-lite	consensus disorder prediction	399	416	-	T	12-08-2023	-	-
GFR46110.1	557331e6d9d594c88079656056f03b5f	994	PIRSF	PIRSF037677	Msh6	397	994	3.9E-124	T	12-08-2023	IPR017261	DNA mismatch repair protein MutS/MSH	GO:0006298|GO:0030983
GFR46110.1	557331e6d9d594c88079656056f03b5f	994	PIRSF	PIRSF037677	Msh6	5	335	0.041	T	12-08-2023	IPR017261	DNA mismatch repair protein MutS/MSH	GO:0006298|GO:0030983
GFR46110.1	557331e6d9d594c88079656056f03b5f	994	Gene3D	G3DSA:1.10.1420.10	-	862	991	8.0E-37	T	12-08-2023	-	-
GFR46110.1	557331e6d9d594c88079656056f03b5f	994	Pfam	PF01624	MutS domain I	487	603	1.0E-26	T	12-08-2023	IPR007695	DNA mismatch repair protein MutS-like, N-terminal	GO:0005524|GO:0006298|GO:0030983
GFR46110.1	557331e6d9d594c88079656056f03b5f	994	MobiDBLite	mobidb-lite	consensus disorder prediction	276	296	-	T	12-08-2023	-	-
GFR46110.1	557331e6d9d594c88079656056f03b5f	994	Pfam	PF05188	MutS domain II	642	695	5.2E-8	T	12-08-2023	IPR007860	DNA mismatch repair protein MutS, connector domain	GO:0005524|GO:0006298|GO:0030983
GFR46110.1	557331e6d9d594c88079656056f03b5f	994	SUPERFAMILY	SSF48334	DNA repair protein MutS, domain III	865	960	6.28E-27	T	12-08-2023	IPR036187	DNA mismatch repair protein MutS, core domain superfamily	-
GFR46110.1	557331e6d9d594c88079656056f03b5f	994	MobiDBLite	mobidb-lite	consensus disorder prediction	1	416	-	T	12-08-2023	-	-
GFR46110.1	557331e6d9d594c88079656056f03b5f	994	Gene3D	G3DSA:3.30.420.110	MutS, connector domain	612	842	7.8E-40	T	12-08-2023	IPR036678	MutS, connector domain superfamily	GO:0005524|GO:0006298|GO:0030983
GFR46110.1	557331e6d9d594c88079656056f03b5f	994	SUPERFAMILY	SSF55271	DNA repair protein MutS, domain I	478	599	4.05E-26	T	12-08-2023	IPR016151	DNA mismatch repair protein MutS, N-terminal	GO:0005524|GO:0006298|GO:0030983
GFR46110.1	557331e6d9d594c88079656056f03b5f	994	Gene3D	G3DSA:3.40.1170.10	DNA repair protein MutS, domain I	438	607	4.2E-52	T	12-08-2023	IPR016151	DNA mismatch repair protein MutS, N-terminal	GO:0005524|GO:0006298|GO:0030983
GFR46110.1	557331e6d9d594c88079656056f03b5f	994	MobiDBLite	mobidb-lite	consensus disorder prediction	153	167	-	T	12-08-2023	-	-
GFR46110.1	557331e6d9d594c88079656056f03b5f	994	MobiDBLite	mobidb-lite	consensus disorder prediction	232	255	-	T	12-08-2023	-	-
GFR46110.1	557331e6d9d594c88079656056f03b5f	994	Pfam	PF05192	MutS domain III	868	961	2.7E-24	T	12-08-2023	IPR007696	DNA mismatch repair protein MutS, core	GO:0005524|GO:0006298|GO:0030983
RMZ35966.1	125489059355ba732837c2a15c262c5a	940	Gene3D	G3DSA:1.10.1420.10	-	465	547	1.4E-29	T	12-08-2023	-	-
RMZ35966.1	125489059355ba732837c2a15c262c5a	940	PIRSF	PIRSF005813	MSH2	1	938	0.0	T	12-08-2023	IPR011184	DNA mismatch repair Msh2-type	GO:0005524|GO:0006298|GO:0030983
RMZ35966.1	125489059355ba732837c2a15c262c5a	940	SUPERFAMILY	SSF48334	DNA repair protein MutS, domain III	297	608	7.32E-69	T	12-08-2023	IPR036187	DNA mismatch repair protein MutS, core domain superfamily	-
RMZ35966.1	125489059355ba732837c2a15c262c5a	940	Gene3D	G3DSA:3.40.50.300	-	614	939	1.3E-104	T	12-08-2023	IPR027417	P-loop containing nucleoside triphosphate hydrolase	-
RMZ35966.1	125489059355ba732837c2a15c262c5a	940	Gene3D	G3DSA:3.30.420.110	MutS, connector domain	118	291	1.3E-49	T	12-08-2023	IPR036678	MutS, connector domain superfamily	GO:0005524|GO:0006298|GO:0030983
RMZ35966.1	125489059355ba732837c2a15c262c5a	940	Gene3D	G3DSA:1.10.1420.10	-	292	462	1.9E-40	T	12-08-2023	-	-
RMZ35966.1	125489059355ba732837c2a15c262c5a	940	SUPERFAMILY	SSF52540	P-loop containing nucleoside triphosphate hydrolases	613	861	1.68E-51	T	12-08-2023	IPR027417	P-loop containing nucleoside triphosphate hydrolase	-
RMZ35966.1	125489059355ba732837c2a15c262c5a	940	ProSitePatterns	PS00486	DNA mismatch repair proteins mutS family signature.	737	753	-	T	12-08-2023	IPR000432	DNA mismatch repair protein MutS, C-terminal	GO:0005524|GO:0006298|GO:0030983
RMZ35966.1	125489059355ba732837c2a15c262c5a	940	Pfam	PF05192	MutS domain III	299	603	1.3E-38	T	12-08-2023	IPR007696	DNA mismatch repair protein MutS, core	GO:0005524|GO:0006298|GO:0030983
RMZ35966.1	125489059355ba732837c2a15c262c5a	940	FunFam	G3DSA:3.30.420.110:FF:000002	DNA mismatch repair protein	118	291	2.6E-61	T	12-08-2023	-	-
RMZ35966.1	125489059355ba732837c2a15c262c5a	940	Pfam	PF05190	MutS family domain IV	467	560	5.0E-17	T	12-08-2023	IPR007861	DNA mismatch repair protein MutS, clamp	GO:0005524|GO:0006298|GO:0030983
RMZ35966.1	125489059355ba732837c2a15c262c5a	940	Pfam	PF00488	MutS domain V	659	860	6.7E-81	T	12-08-2023	IPR000432	DNA mismatch repair protein MutS, C-terminal	GO:0005524|GO:0006298|GO:0030983
RMZ35966.1	125489059355ba732837c2a15c262c5a	940	FunFam	G3DSA:1.10.1420.10:FF:000015	DNA mismatch repair protein Msh2	465	547	4.8E-50	T	12-08-2023	-	-
RMZ35966.1	125489059355ba732837c2a15c262c5a	940	PANTHER	PTHR11361	DNA MISMATCH REPAIR PROTEIN MUTS FAMILY MEMBER	58	881	4.9E-164	T	12-08-2023	IPR045076	DNA mismatch repair MutS family	GO:0005524|GO:0006298|GO:0030983|GO:0140664
RMZ35966.1	125489059355ba732837c2a15c262c5a	940	SMART	SM00533	DNAend	314	639	2.0E-100	T	12-08-2023	IPR007696	DNA mismatch repair protein MutS, core	GO:0005524|GO:0006298|GO:0030983
RMZ35966.1	125489059355ba732837c2a15c262c5a	940	FunFam	G3DSA:3.40.50.300:FF:000523	DNA mismatch repair protein	614	940	7.4E-161	T	12-08-2023	-	-
RMZ35966.1	125489059355ba732837c2a15c262c5a	940	Pfam	PF01624	MutS domain I	14	124	1.8E-14	T	12-08-2023	IPR007695	DNA mismatch repair protein MutS-like, N-terminal	GO:0005524|GO:0006298|GO:0030983
RMZ35966.1	125489059355ba732837c2a15c262c5a	940	FunFam	G3DSA:3.40.1170.10:FF:000003	DNA mismatch repair protein	1	117	1.2E-38	T	12-08-2023	-	-
RMZ35966.1	125489059355ba732837c2a15c262c5a	940	FunFam	G3DSA:1.10.1420.10:FF:000017	DNA mismatch repair protein Msh2	293	462	5.9E-103	T	12-08-2023	-	-
RMZ35966.1	125489059355ba732837c2a15c262c5a	940	Pfam	PF05188	MutS domain II	142	280	2.4E-17	T	12-08-2023	IPR007860	DNA mismatch repair protein MutS, connector domain	GO:0005524|GO:0006298|GO:0030983
RMZ35966.1	125489059355ba732837c2a15c262c5a	940	SMART	SM00534	mutATP5	656	857	5.6E-119	T	12-08-2023	IPR000432	DNA mismatch repair protein MutS, C-terminal	GO:0005524|GO:0006298|GO:0030983
RMZ35966.1	125489059355ba732837c2a15c262c5a	940	Gene3D	G3DSA:3.40.1170.10	DNA repair protein MutS, domain I	1	117	1.1E-37	T	12-08-2023	IPR016151	DNA mismatch repair protein MutS, N-terminal	GO:0005524|GO:0006298|GO:0030983
RMZ35966.1	125489059355ba732837c2a15c262c5a	940	CDD	cd03285	ABC_MSH2_euk	627	860	4.54826E-148	T	12-08-2023	IPR032642	DNA mismatch repair protein Msh2, ATP-binding cassette domain	GO:0005524
KOC15169.1	125489059355ba732837c2a15c262c5a	940	Gene3D	G3DSA:1.10.1420.10	-	465	547	1.4E-29	T	12-08-2023	-	-
KOC15169.1	125489059355ba732837c2a15c262c5a	940	PIRSF	PIRSF005813	MSH2	1	938	0.0	T	12-08-2023	IPR011184	DNA mismatch repair Msh2-type	GO:0005524|GO:0006298|GO:0030983
KOC15169.1	125489059355ba732837c2a15c262c5a	940	SUPERFAMILY	SSF48334	DNA repair protein MutS, domain III	297	608	7.32E-69	T	12-08-2023	IPR036187	DNA mismatch repair protein MutS, core domain superfamily	-
KOC15169.1	125489059355ba732837c2a15c262c5a	940	Gene3D	G3DSA:3.40.50.300	-	614	939	1.3E-104	T	12-08-2023	IPR027417	P-loop containing nucleoside triphosphate hydrolase	-
KOC15169.1	125489059355ba732837c2a15c262c5a	940	Gene3D	G3DSA:3.30.420.110	MutS, connector domain	118	291	1.3E-49	T	12-08-2023	IPR036678	MutS, connector domain superfamily	GO:0005524|GO:0006298|GO:0030983
KOC15169.1	125489059355ba732837c2a15c262c5a	940	Gene3D	G3DSA:1.10.1420.10	-	292	462	1.9E-40	T	12-08-2023	-	-
KOC15169.1	125489059355ba732837c2a15c262c5a	940	SUPERFAMILY	SSF52540	P-loop containing nucleoside triphosphate hydrolases	613	861	1.68E-51	T	12-08-2023	IPR027417	P-loop containing nucleoside triphosphate hydrolase	-
KOC15169.1	125489059355ba732837c2a15c262c5a	940	ProSitePatterns	PS00486	DNA mismatch repair proteins mutS family signature.	737	753	-	T	12-08-2023	IPR000432	DNA mismatch repair protein MutS, C-terminal	GO:0005524|GO:0006298|GO:0030983
KOC15169.1	125489059355ba732837c2a15c262c5a	940	Pfam	PF05192	MutS domain III	299	603	1.3E-38	T	12-08-2023	IPR007696	DNA mismatch repair protein MutS, core	GO:0005524|GO:0006298|GO:0030983
KOC15169.1	125489059355ba732837c2a15c262c5a	940	FunFam	G3DSA:3.30.420.110:FF:000002	DNA mismatch repair protein	118	291	2.6E-61	T	12-08-2023	-	-
KOC15169.1	125489059355ba732837c2a15c262c5a	940	Pfam	PF05190	MutS family domain IV	467	560	5.0E-17	T	12-08-2023	IPR007861	DNA mismatch repair protein MutS, clamp	GO:0005524|GO:0006298|GO:0030983
KOC15169.1	125489059355ba732837c2a15c262c5a	940	Pfam	PF00488	MutS domain V	659	860	6.7E-81	T	12-08-2023	IPR000432	DNA mismatch repair protein MutS, C-terminal	GO:0005524|GO:0006298|GO:0030983
KOC15169.1	125489059355ba732837c2a15c262c5a	940	FunFam	G3DSA:1.10.1420.10:FF:000015	DNA mismatch repair protein Msh2	465	547	4.8E-50	T	12-08-2023	-	-
KOC15169.1	125489059355ba732837c2a15c262c5a	940	PANTHER	PTHR11361	DNA MISMATCH REPAIR PROTEIN MUTS FAMILY MEMBER	58	881	4.9E-164	T	12-08-2023	IPR045076	DNA mismatch repair MutS family	GO:0005524|GO:0006298|GO:0030983|GO:0140664
KOC15169.1	125489059355ba732837c2a15c262c5a	940	SMART	SM00533	DNAend	314	639	2.0E-100	T	12-08-2023	IPR007696	DNA mismatch repair protein MutS, core	GO:0005524|GO:0006298|GO:0030983
KOC15169.1	125489059355ba732837c2a15c262c5a	940	FunFam	G3DSA:3.40.50.300:FF:000523	DNA mismatch repair protein	614	940	7.4E-161	T	12-08-2023	-	-
KOC15169.1	125489059355ba732837c2a15c262c5a	940	Pfam	PF01624	MutS domain I	14	124	1.8E-14	T	12-08-2023	IPR007695	DNA mismatch repair protein MutS-like, N-terminal	GO:0005524|GO:0006298|GO:0030983
KOC15169.1	125489059355ba732837c2a15c262c5a	940	FunFam	G3DSA:3.40.1170.10:FF:000003	DNA mismatch repair protein	1	117	1.2E-38	T	12-08-2023	-	-
KOC15169.1	125489059355ba732837c2a15c262c5a	940	FunFam	G3DSA:1.10.1420.10:FF:000017	DNA mismatch repair protein Msh2	293	462	5.9E-103	T	12-08-2023	-	-
KOC15169.1	125489059355ba732837c2a15c262c5a	940	Pfam	PF05188	MutS domain II	142	280	2.4E-17	T	12-08-2023	IPR007860	DNA mismatch repair protein MutS, connector domain	GO:0005524|GO:0006298|GO:0030983
KOC15169.1	125489059355ba732837c2a15c262c5a	940	SMART	SM00534	mutATP5	656	857	5.6E-119	T	12-08-2023	IPR000432	DNA mismatch repair protein MutS, C-terminal	GO:0005524|GO:0006298|GO:0030983
KOC15169.1	125489059355ba732837c2a15c262c5a	940	Gene3D	G3DSA:3.40.1170.10	DNA repair protein MutS, domain I	1	117	1.1E-37	T	12-08-2023	IPR016151	DNA mismatch repair protein MutS, N-terminal	GO:0005524|GO:0006298|GO:0030983
KOC15169.1	125489059355ba732837c2a15c262c5a	940	CDD	cd03285	ABC_MSH2_euk	627	860	4.54826E-148	T	12-08-2023	IPR032642	DNA mismatch repair protein Msh2, ATP-binding cassette domain	GO:0005524
UCK58163.1	125489059355ba732837c2a15c262c5a	940	Gene3D	G3DSA:1.10.1420.10	-	465	547	1.4E-29	T	12-08-2023	-	-
UCK58163.1	125489059355ba732837c2a15c262c5a	940	PIRSF	PIRSF005813	MSH2	1	938	0.0	T	12-08-2023	IPR011184	DNA mismatch repair Msh2-type	GO:0005524|GO:0006298|GO:0030983
UCK58163.1	125489059355ba732837c2a15c262c5a	940	SUPERFAMILY	SSF48334	DNA repair protein MutS, domain III	297	608	7.32E-69	T	12-08-2023	IPR036187	DNA mismatch repair protein MutS, core domain superfamily	-
UCK58163.1	125489059355ba732837c2a15c262c5a	940	Gene3D	G3DSA:3.40.50.300	-	614	939	1.3E-104	T	12-08-2023	IPR027417	P-loop containing nucleoside triphosphate hydrolase	-
UCK58163.1	125489059355ba732837c2a15c262c5a	940	Gene3D	G3DSA:3.30.420.110	MutS, connector domain	118	291	1.3E-49	T	12-08-2023	IPR036678	MutS, connector domain superfamily	GO:0005524|GO:0006298|GO:0030983
UCK58163.1	125489059355ba732837c2a15c262c5a	940	Gene3D	G3DSA:1.10.1420.10	-	292	462	1.9E-40	T	12-08-2023	-	-
UCK58163.1	125489059355ba732837c2a15c262c5a	940	SUPERFAMILY	SSF52540	P-loop containing nucleoside triphosphate hydrolases	613	861	1.68E-51	T	12-08-2023	IPR027417	P-loop containing nucleoside triphosphate hydrolase	-
UCK58163.1	125489059355ba732837c2a15c262c5a	940	ProSitePatterns	PS00486	DNA mismatch repair proteins mutS family signature.	737	753	-	T	12-08-2023	IPR000432	DNA mismatch repair protein MutS, C-terminal	GO:0005524|GO:0006298|GO:0030983
UCK58163.1	125489059355ba732837c2a15c262c5a	940	Pfam	PF05192	MutS domain III	299	603	1.3E-38	T	12-08-2023	IPR007696	DNA mismatch repair protein MutS, core	GO:0005524|GO:0006298|GO:0030983
UCK58163.1	125489059355ba732837c2a15c262c5a	940	FunFam	G3DSA:3.30.420.110:FF:000002	DNA mismatch repair protein	118	291	2.6E-61	T	12-08-2023	-	-
UCK58163.1	125489059355ba732837c2a15c262c5a	940	Pfam	PF05190	MutS family domain IV	467	560	5.0E-17	T	12-08-2023	IPR007861	DNA mismatch repair protein MutS, clamp	GO:0005524|GO:0006298|GO:0030983
UCK58163.1	125489059355ba732837c2a15c262c5a	940	Pfam	PF00488	MutS domain V	659	860	6.7E-81	T	12-08-2023	IPR000432	DNA mismatch repair protein MutS, C-terminal	GO:0005524|GO:0006298|GO:0030983
UCK58163.1	125489059355ba732837c2a15c262c5a	940	FunFam	G3DSA:1.10.1420.10:FF:000015	DNA mismatch repair protein Msh2	465	547	4.8E-50	T	12-08-2023	-	-
UCK58163.1	125489059355ba732837c2a15c262c5a	940	PANTHER	PTHR11361	DNA MISMATCH REPAIR PROTEIN MUTS FAMILY MEMBER	58	881	4.9E-164	T	12-08-2023	IPR045076	DNA mismatch repair MutS family	GO:0005524|GO:0006298|GO:0030983|GO:0140664
UCK58163.1	125489059355ba732837c2a15c262c5a	940	SMART	SM00533	DNAend	314	639	2.0E-100	T	12-08-2023	IPR007696	DNA mismatch repair protein MutS, core	GO:0005524|GO:0006298|GO:0030983
UCK58163.1	125489059355ba732837c2a15c262c5a	940	FunFam	G3DSA:3.40.50.300:FF:000523	DNA mismatch repair protein	614	940	7.4E-161	T	12-08-2023	-	-
UCK58163.1	125489059355ba732837c2a15c262c5a	940	Pfam	PF01624	MutS domain I	14	124	1.8E-14	T	12-08-2023	IPR007695	DNA mismatch repair protein MutS-like, N-terminal	GO:0005524|GO:0006298|GO:0030983
UCK58163.1	125489059355ba732837c2a15c262c5a	940	FunFam	G3DSA:3.40.1170.10:FF:000003	DNA mismatch repair protein	1	117	1.2E-38	T	12-08-2023	-	-
UCK58163.1	125489059355ba732837c2a15c262c5a	940	FunFam	G3DSA:1.10.1420.10:FF:000017	DNA mismatch repair protein Msh2	293	462	5.9E-103	T	12-08-2023	-	-
UCK58163.1	125489059355ba732837c2a15c262c5a	940	Pfam	PF05188	MutS domain II	142	280	2.4E-17	T	12-08-2023	IPR007860	DNA mismatch repair protein MutS, connector domain	GO:0005524|GO:0006298|GO:0030983
UCK58163.1	125489059355ba732837c2a15c262c5a	940	SMART	SM00534	mutATP5	656	857	5.6E-119	T	12-08-2023	IPR000432	DNA mismatch repair protein MutS, C-terminal	GO:0005524|GO:0006298|GO:0030983
UCK58163.1	125489059355ba732837c2a15c262c5a	940	Gene3D	G3DSA:3.40.1170.10	DNA repair protein MutS, domain I	1	117	1.1E-37	T	12-08-2023	IPR016151	DNA mismatch repair protein MutS, N-terminal	GO:0005524|GO:0006298|GO:0030983
UCK58163.1	125489059355ba732837c2a15c262c5a	940	CDD	cd03285	ABC_MSH2_euk	627	860	4.54826E-148	T	12-08-2023	IPR032642	DNA mismatch repair protein Msh2, ATP-binding cassette domain	GO:0005524
QMW25702.1	125489059355ba732837c2a15c262c5a	940	Gene3D	G3DSA:1.10.1420.10	-	465	547	1.4E-29	T	12-08-2023	-	-
QMW25702.1	125489059355ba732837c2a15c262c5a	940	PIRSF	PIRSF005813	MSH2	1	938	0.0	T	12-08-2023	IPR011184	DNA mismatch repair Msh2-type	GO:0005524|GO:0006298|GO:0030983
QMW25702.1	125489059355ba732837c2a15c262c5a	940	SUPERFAMILY	SSF48334	DNA repair protein MutS, domain III	297	608	7.32E-69	T	12-08-2023	IPR036187	DNA mismatch repair protein MutS, core domain superfamily	-
QMW25702.1	125489059355ba732837c2a15c262c5a	940	Gene3D	G3DSA:3.40.50.300	-	614	939	1.3E-104	T	12-08-2023	IPR027417	P-loop containing nucleoside triphosphate hydrolase	-
QMW25702.1	125489059355ba732837c2a15c262c5a	940	Gene3D	G3DSA:3.30.420.110	MutS, connector domain	118	291	1.3E-49	T	12-08-2023	IPR036678	MutS, connector domain superfamily	GO:0005524|GO:0006298|GO:0030983
QMW25702.1	125489059355ba732837c2a15c262c5a	940	Gene3D	G3DSA:1.10.1420.10	-	292	462	1.9E-40	T	12-08-2023	-	-
QMW25702.1	125489059355ba732837c2a15c262c5a	940	SUPERFAMILY	SSF52540	P-loop containing nucleoside triphosphate hydrolases	613	861	1.68E-51	T	12-08-2023	IPR027417	P-loop containing nucleoside triphosphate hydrolase	-
QMW25702.1	125489059355ba732837c2a15c262c5a	940	ProSitePatterns	PS00486	DNA mismatch repair proteins mutS family signature.	737	753	-	T	12-08-2023	IPR000432	DNA mismatch repair protein MutS, C-terminal	GO:0005524|GO:0006298|GO:0030983
QMW25702.1	125489059355ba732837c2a15c262c5a	940	Pfam	PF05192	MutS domain III	299	603	1.3E-38	T	12-08-2023	IPR007696	DNA mismatch repair protein MutS, core	GO:0005524|GO:0006298|GO:0030983
QMW25702.1	125489059355ba732837c2a15c262c5a	940	FunFam	G3DSA:3.30.420.110:FF:000002	DNA mismatch repair protein	118	291	2.6E-61	T	12-08-2023	-	-
QMW25702.1	125489059355ba732837c2a15c262c5a	940	Pfam	PF05190	MutS family domain IV	467	560	5.0E-17	T	12-08-2023	IPR007861	DNA mismatch repair protein MutS, clamp	GO:0005524|GO:0006298|GO:0030983
QMW25702.1	125489059355ba732837c2a15c262c5a	940	Pfam	PF00488	MutS domain V	659	860	6.7E-81	T	12-08-2023	IPR000432	DNA mismatch repair protein MutS, C-terminal	GO:0005524|GO:0006298|GO:0030983
QMW25702.1	125489059355ba732837c2a15c262c5a	940	FunFam	G3DSA:1.10.1420.10:FF:000015	DNA mismatch repair protein Msh2	465	547	4.8E-50	T	12-08-2023	-	-
QMW25702.1	125489059355ba732837c2a15c262c5a	940	PANTHER	PTHR11361	DNA MISMATCH REPAIR PROTEIN MUTS FAMILY MEMBER	58	881	4.9E-164	T	12-08-2023	IPR045076	DNA mismatch repair MutS family	GO:0005524|GO:0006298|GO:0030983|GO:0140664
QMW25702.1	125489059355ba732837c2a15c262c5a	940	SMART	SM00533	DNAend	314	639	2.0E-100	T	12-08-2023	IPR007696	DNA mismatch repair protein MutS, core	GO:0005524|GO:0006298|GO:0030983
QMW25702.1	125489059355ba732837c2a15c262c5a	940	FunFam	G3DSA:3.40.50.300:FF:000523	DNA mismatch repair protein	614	940	7.4E-161	T	12-08-2023	-	-
QMW25702.1	125489059355ba732837c2a15c262c5a	940	Pfam	PF01624	MutS domain I	14	124	1.8E-14	T	12-08-2023	IPR007695	DNA mismatch repair protein MutS-like, N-terminal	GO:0005524|GO:0006298|GO:0030983
QMW25702.1	125489059355ba732837c2a15c262c5a	940	FunFam	G3DSA:3.40.1170.10:FF:000003	DNA mismatch repair protein	1	117	1.2E-38	T	12-08-2023	-	-
QMW25702.1	125489059355ba732837c2a15c262c5a	940	FunFam	G3DSA:1.10.1420.10:FF:000017	DNA mismatch repair protein Msh2	293	462	5.9E-103	T	12-08-2023	-	-
QMW25702.1	125489059355ba732837c2a15c262c5a	940	Pfam	PF05188	MutS domain II	142	280	2.4E-17	T	12-08-2023	IPR007860	DNA mismatch repair protein MutS, connector domain	GO:0005524|GO:0006298|GO:0030983
QMW25702.1	125489059355ba732837c2a15c262c5a	940	SMART	SM00534	mutATP5	656	857	5.6E-119	T	12-08-2023	IPR000432	DNA mismatch repair protein MutS, C-terminal	GO:0005524|GO:0006298|GO:0030983
QMW25702.1	125489059355ba732837c2a15c262c5a	940	Gene3D	G3DSA:3.40.1170.10	DNA repair protein MutS, domain I	1	117	1.1E-37	T	12-08-2023	IPR016151	DNA mismatch repair protein MutS, N-terminal	GO:0005524|GO:0006298|GO:0030983
QMW25702.1	125489059355ba732837c2a15c262c5a	940	CDD	cd03285	ABC_MSH2_euk	627	860	4.54826E-148	T	12-08-2023	IPR032642	DNA mismatch repair protein Msh2, ATP-binding cassette domain	GO:0005524
OOO12586.1	125489059355ba732837c2a15c262c5a	940	Gene3D	G3DSA:1.10.1420.10	-	465	547	1.4E-29	T	12-08-2023	-	-
OOO12586.1	125489059355ba732837c2a15c262c5a	940	PIRSF	PIRSF005813	MSH2	1	938	0.0	T	12-08-2023	IPR011184	DNA mismatch repair Msh2-type	GO:0005524|GO:0006298|GO:0030983
OOO12586.1	125489059355ba732837c2a15c262c5a	940	SUPERFAMILY	SSF48334	DNA repair protein MutS, domain III	297	608	7.32E-69	T	12-08-2023	IPR036187	DNA mismatch repair protein MutS, core domain superfamily	-
OOO12586.1	125489059355ba732837c2a15c262c5a	940	Gene3D	G3DSA:3.40.50.300	-	614	939	1.3E-104	T	12-08-2023	IPR027417	P-loop containing nucleoside triphosphate hydrolase	-
OOO12586.1	125489059355ba732837c2a15c262c5a	940	Gene3D	G3DSA:3.30.420.110	MutS, connector domain	118	291	1.3E-49	T	12-08-2023	IPR036678	MutS, connector domain superfamily	GO:0005524|GO:0006298|GO:0030983
OOO12586.1	125489059355ba732837c2a15c262c5a	940	Gene3D	G3DSA:1.10.1420.10	-	292	462	1.9E-40	T	12-08-2023	-	-
OOO12586.1	125489059355ba732837c2a15c262c5a	940	SUPERFAMILY	SSF52540	P-loop containing nucleoside triphosphate hydrolases	613	861	1.68E-51	T	12-08-2023	IPR027417	P-loop containing nucleoside triphosphate hydrolase	-
OOO12586.1	125489059355ba732837c2a15c262c5a	940	ProSitePatterns	PS00486	DNA mismatch repair proteins mutS family signature.	737	753	-	T	12-08-2023	IPR000432	DNA mismatch repair protein MutS, C-terminal	GO:0005524|GO:0006298|GO:0030983
OOO12586.1	125489059355ba732837c2a15c262c5a	940	Pfam	PF05192	MutS domain III	299	603	1.3E-38	T	12-08-2023	IPR007696	DNA mismatch repair protein MutS, core	GO:0005524|GO:0006298|GO:0030983
OOO12586.1	125489059355ba732837c2a15c262c5a	940	FunFam	G3DSA:3.30.420.110:FF:000002	DNA mismatch repair protein	118	291	2.6E-61	T	12-08-2023	-	-
OOO12586.1	125489059355ba732837c2a15c262c5a	940	Pfam	PF05190	MutS family domain IV	467	560	5.0E-17	T	12-08-2023	IPR007861	DNA mismatch repair protein MutS, clamp	GO:0005524|GO:0006298|GO:0030983
OOO12586.1	125489059355ba732837c2a15c262c5a	940	Pfam	PF00488	MutS domain V	659	860	6.7E-81	T	12-08-2023	IPR000432	DNA mismatch repair protein MutS, C-terminal	GO:0005524|GO:0006298|GO:0030983
OOO12586.1	125489059355ba732837c2a15c262c5a	940	FunFam	G3DSA:1.10.1420.10:FF:000015	DNA mismatch repair protein Msh2	465	547	4.8E-50	T	12-08-2023	-	-
OOO12586.1	125489059355ba732837c2a15c262c5a	940	PANTHER	PTHR11361	DNA MISMATCH REPAIR PROTEIN MUTS FAMILY MEMBER	58	881	4.9E-164	T	12-08-2023	IPR045076	DNA mismatch repair MutS family	GO:0005524|GO:0006298|GO:0030983|GO:0140664
OOO12586.1	125489059355ba732837c2a15c262c5a	940	SMART	SM00533	DNAend	314	639	2.0E-100	T	12-08-2023	IPR007696	DNA mismatch repair protein MutS, core	GO:0005524|GO:0006298|GO:0030983
OOO12586.1	125489059355ba732837c2a15c262c5a	940	FunFam	G3DSA:3.40.50.300:FF:000523	DNA mismatch repair protein	614	940	7.4E-161	T	12-08-2023	-	-
OOO12586.1	125489059355ba732837c2a15c262c5a	940	Pfam	PF01624	MutS domain I	14	124	1.8E-14	T	12-08-2023	IPR007695	DNA mismatch repair protein MutS-like, N-terminal	GO:0005524|GO:0006298|GO:0030983
OOO12586.1	125489059355ba732837c2a15c262c5a	940	FunFam	G3DSA:3.40.1170.10:FF:000003	DNA mismatch repair protein	1	117	1.2E-38	T	12-08-2023	-	-
OOO12586.1	125489059355ba732837c2a15c262c5a	940	FunFam	G3DSA:1.10.1420.10:FF:000017	DNA mismatch repair protein Msh2	293	462	5.9E-103	T	12-08-2023	-	-
OOO12586.1	125489059355ba732837c2a15c262c5a	940	Pfam	PF05188	MutS domain II	142	280	2.4E-17	T	12-08-2023	IPR007860	DNA mismatch repair protein MutS, connector domain	GO:0005524|GO:0006298|GO:0030983
OOO12586.1	125489059355ba732837c2a15c262c5a	940	SMART	SM00534	mutATP5	656	857	5.6E-119	T	12-08-2023	IPR000432	DNA mismatch repair protein MutS, C-terminal	GO:0005524|GO:0006298|GO:0030983
OOO12586.1	125489059355ba732837c2a15c262c5a	940	Gene3D	G3DSA:3.40.1170.10	DNA repair protein MutS, domain I	1	117	1.1E-37	T	12-08-2023	IPR016151	DNA mismatch repair protein MutS, N-terminal	GO:0005524|GO:0006298|GO:0030983
OOO12586.1	125489059355ba732837c2a15c262c5a	940	CDD	cd03285	ABC_MSH2_euk	627	860	4.54826E-148	T	12-08-2023	IPR032642	DNA mismatch repair protein Msh2, ATP-binding cassette domain	GO:0005524
RAQ44427.1	125489059355ba732837c2a15c262c5a	940	Gene3D	G3DSA:1.10.1420.10	-	465	547	1.4E-29	T	12-08-2023	-	-
RAQ44427.1	125489059355ba732837c2a15c262c5a	940	PIRSF	PIRSF005813	MSH2	1	938	0.0	T	12-08-2023	IPR011184	DNA mismatch repair Msh2-type	GO:0005524|GO:0006298|GO:0030983
RAQ44427.1	125489059355ba732837c2a15c262c5a	940	SUPERFAMILY	SSF48334	DNA repair protein MutS, domain III	297	608	7.32E-69	T	12-08-2023	IPR036187	DNA mismatch repair protein MutS, core domain superfamily	-
RAQ44427.1	125489059355ba732837c2a15c262c5a	940	Gene3D	G3DSA:3.40.50.300	-	614	939	1.3E-104	T	12-08-2023	IPR027417	P-loop containing nucleoside triphosphate hydrolase	-
RAQ44427.1	125489059355ba732837c2a15c262c5a	940	Gene3D	G3DSA:3.30.420.110	MutS, connector domain	118	291	1.3E-49	T	12-08-2023	IPR036678	MutS, connector domain superfamily	GO:0005524|GO:0006298|GO:0030983
RAQ44427.1	125489059355ba732837c2a15c262c5a	940	Gene3D	G3DSA:1.10.1420.10	-	292	462	1.9E-40	T	12-08-2023	-	-
RAQ44427.1	125489059355ba732837c2a15c262c5a	940	SUPERFAMILY	SSF52540	P-loop containing nucleoside triphosphate hydrolases	613	861	1.68E-51	T	12-08-2023	IPR027417	P-loop containing nucleoside triphosphate hydrolase	-
RAQ44427.1	125489059355ba732837c2a15c262c5a	940	ProSitePatterns	PS00486	DNA mismatch repair proteins mutS family signature.	737	753	-	T	12-08-2023	IPR000432	DNA mismatch repair protein MutS, C-terminal	GO:0005524|GO:0006298|GO:0030983
RAQ44427.1	125489059355ba732837c2a15c262c5a	940	Pfam	PF05192	MutS domain III	299	603	1.3E-38	T	12-08-2023	IPR007696	DNA mismatch repair protein MutS, core	GO:0005524|GO:0006298|GO:0030983
RAQ44427.1	125489059355ba732837c2a15c262c5a	940	FunFam	G3DSA:3.30.420.110:FF:000002	DNA mismatch repair protein	118	291	2.6E-61	T	12-08-2023	-	-
RAQ44427.1	125489059355ba732837c2a15c262c5a	940	Pfam	PF05190	MutS family domain IV	467	560	5.0E-17	T	12-08-2023	IPR007861	DNA mismatch repair protein MutS, clamp	GO:0005524|GO:0006298|GO:0030983
RAQ44427.1	125489059355ba732837c2a15c262c5a	940	Pfam	PF00488	MutS domain V	659	860	6.7E-81	T	12-08-2023	IPR000432	DNA mismatch repair protein MutS, C-terminal	GO:0005524|GO:0006298|GO:0030983
RAQ44427.1	125489059355ba732837c2a15c262c5a	940	FunFam	G3DSA:1.10.1420.10:FF:000015	DNA mismatch repair protein Msh2	465	547	4.8E-50	T	12-08-2023	-	-
RAQ44427.1	125489059355ba732837c2a15c262c5a	940	PANTHER	PTHR11361	DNA MISMATCH REPAIR PROTEIN MUTS FAMILY MEMBER	58	881	4.9E-164	T	12-08-2023	IPR045076	DNA mismatch repair MutS family	GO:0005524|GO:0006298|GO:0030983|GO:0140664
RAQ44427.1	125489059355ba732837c2a15c262c5a	940	SMART	SM00533	DNAend	314	639	2.0E-100	T	12-08-2023	IPR007696	DNA mismatch repair protein MutS, core	GO:0005524|GO:0006298|GO:0030983
RAQ44427.1	125489059355ba732837c2a15c262c5a	940	FunFam	G3DSA:3.40.50.300:FF:000523	DNA mismatch repair protein	614	940	7.4E-161	T	12-08-2023	-	-
RAQ44427.1	125489059355ba732837c2a15c262c5a	940	Pfam	PF01624	MutS domain I	14	124	1.8E-14	T	12-08-2023	IPR007695	DNA mismatch repair protein MutS-like, N-terminal	GO:0005524|GO:0006298|GO:0030983
RAQ44427.1	125489059355ba732837c2a15c262c5a	940	FunFam	G3DSA:3.40.1170.10:FF:000003	DNA mismatch repair protein	1	117	1.2E-38	T	12-08-2023	-	-
RAQ44427.1	125489059355ba732837c2a15c262c5a	940	FunFam	G3DSA:1.10.1420.10:FF:000017	DNA mismatch repair protein Msh2	293	462	5.9E-103	T	12-08-2023	-	-
RAQ44427.1	125489059355ba732837c2a15c262c5a	940	Pfam	PF05188	MutS domain II	142	280	2.4E-17	T	12-08-2023	IPR007860	DNA mismatch repair protein MutS, connector domain	GO:0005524|GO:0006298|GO:0030983
RAQ44427.1	125489059355ba732837c2a15c262c5a	940	SMART	SM00534	mutATP5	656	857	5.6E-119	T	12-08-2023	IPR000432	DNA mismatch repair protein MutS, C-terminal	GO:0005524|GO:0006298|GO:0030983
RAQ44427.1	125489059355ba732837c2a15c262c5a	940	Gene3D	G3DSA:3.40.1170.10	DNA repair protein MutS, domain I	1	117	1.1E-37	T	12-08-2023	IPR016151	DNA mismatch repair protein MutS, N-terminal	GO:0005524|GO:0006298|GO:0030983
RAQ44427.1	125489059355ba732837c2a15c262c5a	940	CDD	cd03285	ABC_MSH2_euk	627	860	4.54826E-148	T	12-08-2023	IPR032642	DNA mismatch repair protein Msh2, ATP-binding cassette domain	GO:0005524
XP_041140705.1	125489059355ba732837c2a15c262c5a	940	Gene3D	G3DSA:1.10.1420.10	-	465	547	1.4E-29	T	12-08-2023	-	-
XP_041140705.1	125489059355ba732837c2a15c262c5a	940	PIRSF	PIRSF005813	MSH2	1	938	0.0	T	12-08-2023	IPR011184	DNA mismatch repair Msh2-type	GO:0005524|GO:0006298|GO:0030983
XP_041140705.1	125489059355ba732837c2a15c262c5a	940	SUPERFAMILY	SSF48334	DNA repair protein MutS, domain III	297	608	7.32E-69	T	12-08-2023	IPR036187	DNA mismatch repair protein MutS, core domain superfamily	-
XP_041140705.1	125489059355ba732837c2a15c262c5a	940	Gene3D	G3DSA:3.40.50.300	-	614	939	1.3E-104	T	12-08-2023	IPR027417	P-loop containing nucleoside triphosphate hydrolase	-
XP_041140705.1	125489059355ba732837c2a15c262c5a	940	Gene3D	G3DSA:3.30.420.110	MutS, connector domain	118	291	1.3E-49	T	12-08-2023	IPR036678	MutS, connector domain superfamily	GO:0005524|GO:0006298|GO:0030983
XP_041140705.1	125489059355ba732837c2a15c262c5a	940	Gene3D	G3DSA:1.10.1420.10	-	292	462	1.9E-40	T	12-08-2023	-	-
XP_041140705.1	125489059355ba732837c2a15c262c5a	940	SUPERFAMILY	SSF52540	P-loop containing nucleoside triphosphate hydrolases	613	861	1.68E-51	T	12-08-2023	IPR027417	P-loop containing nucleoside triphosphate hydrolase	-
XP_041140705.1	125489059355ba732837c2a15c262c5a	940	ProSitePatterns	PS00486	DNA mismatch repair proteins mutS family signature.	737	753	-	T	12-08-2023	IPR000432	DNA mismatch repair protein MutS, C-terminal	GO:0005524|GO:0006298|GO:0030983
XP_041140705.1	125489059355ba732837c2a15c262c5a	940	Pfam	PF05192	MutS domain III	299	603	1.3E-38	T	12-08-2023	IPR007696	DNA mismatch repair protein MutS, core	GO:0005524|GO:0006298|GO:0030983
XP_041140705.1	125489059355ba732837c2a15c262c5a	940	FunFam	G3DSA:3.30.420.110:FF:000002	DNA mismatch repair protein	118	291	2.6E-61	T	12-08-2023	-	-
XP_041140705.1	125489059355ba732837c2a15c262c5a	940	Pfam	PF05190	MutS family domain IV	467	560	5.0E-17	T	12-08-2023	IPR007861	DNA mismatch repair protein MutS, clamp	GO:0005524|GO:0006298|GO:0030983
XP_041140705.1	125489059355ba732837c2a15c262c5a	940	Pfam	PF00488	MutS domain V	659	860	6.7E-81	T	12-08-2023	IPR000432	DNA mismatch repair protein MutS, C-terminal	GO:0005524|GO:0006298|GO:0030983
XP_041140705.1	125489059355ba732837c2a15c262c5a	940	FunFam	G3DSA:1.10.1420.10:FF:000015	DNA mismatch repair protein Msh2	465	547	4.8E-50	T	12-08-2023	-	-
XP_041140705.1	125489059355ba732837c2a15c262c5a	940	PANTHER	PTHR11361	DNA MISMATCH REPAIR PROTEIN MUTS FAMILY MEMBER	58	881	4.9E-164	T	12-08-2023	IPR045076	DNA mismatch repair MutS family	GO:0005524|GO:0006298|GO:0030983|GO:0140664
XP_041140705.1	125489059355ba732837c2a15c262c5a	940	SMART	SM00533	DNAend	314	639	2.0E-100	T	12-08-2023	IPR007696	DNA mismatch repair protein MutS, core	GO:0005524|GO:0006298|GO:0030983
XP_041140705.1	125489059355ba732837c2a15c262c5a	940	FunFam	G3DSA:3.40.50.300:FF:000523	DNA mismatch repair protein	614	940	7.4E-161	T	12-08-2023	-	-
XP_041140705.1	125489059355ba732837c2a15c262c5a	940	Pfam	PF01624	MutS domain I	14	124	1.8E-14	T	12-08-2023	IPR007695	DNA mismatch repair protein MutS-like, N-terminal	GO:0005524|GO:0006298|GO:0030983
XP_041140705.1	125489059355ba732837c2a15c262c5a	940	FunFam	G3DSA:3.40.1170.10:FF:000003	DNA mismatch repair protein	1	117	1.2E-38	T	12-08-2023	-	-
XP_041140705.1	125489059355ba732837c2a15c262c5a	940	FunFam	G3DSA:1.10.1420.10:FF:000017	DNA mismatch repair protein Msh2	293	462	5.9E-103	T	12-08-2023	-	-
XP_041140705.1	125489059355ba732837c2a15c262c5a	940	Pfam	PF05188	MutS domain II	142	280	2.4E-17	T	12-08-2023	IPR007860	DNA mismatch repair protein MutS, connector domain	GO:0005524|GO:0006298|GO:0030983
XP_041140705.1	125489059355ba732837c2a15c262c5a	940	SMART	SM00534	mutATP5	656	857	5.6E-119	T	12-08-2023	IPR000432	DNA mismatch repair protein MutS, C-terminal	GO:0005524|GO:0006298|GO:0030983
XP_041140705.1	125489059355ba732837c2a15c262c5a	940	Gene3D	G3DSA:3.40.1170.10	DNA repair protein MutS, domain I	1	117	1.1E-37	T	12-08-2023	IPR016151	DNA mismatch repair protein MutS, N-terminal	GO:0005524|GO:0006298|GO:0030983
XP_041140705.1	125489059355ba732837c2a15c262c5a	940	CDD	cd03285	ABC_MSH2_euk	627	860	4.54826E-148	T	12-08-2023	IPR032642	DNA mismatch repair protein Msh2, ATP-binding cassette domain	GO:0005524
KAF7628734.1	125489059355ba732837c2a15c262c5a	940	Gene3D	G3DSA:1.10.1420.10	-	465	547	1.4E-29	T	12-08-2023	-	-
KAF7628734.1	125489059355ba732837c2a15c262c5a	940	PIRSF	PIRSF005813	MSH2	1	938	0.0	T	12-08-2023	IPR011184	DNA mismatch repair Msh2-type	GO:0005524|GO:0006298|GO:0030983
KAF7628734.1	125489059355ba732837c2a15c262c5a	940	SUPERFAMILY	SSF48334	DNA repair protein MutS, domain III	297	608	7.32E-69	T	12-08-2023	IPR036187	DNA mismatch repair protein MutS, core domain superfamily	-
KAF7628734.1	125489059355ba732837c2a15c262c5a	940	Gene3D	G3DSA:3.40.50.300	-	614	939	1.3E-104	T	12-08-2023	IPR027417	P-loop containing nucleoside triphosphate hydrolase	-
KAF7628734.1	125489059355ba732837c2a15c262c5a	940	Gene3D	G3DSA:3.30.420.110	MutS, connector domain	118	291	1.3E-49	T	12-08-2023	IPR036678	MutS, connector domain superfamily	GO:0005524|GO:0006298|GO:0030983
KAF7628734.1	125489059355ba732837c2a15c262c5a	940	Gene3D	G3DSA:1.10.1420.10	-	292	462	1.9E-40	T	12-08-2023	-	-
KAF7628734.1	125489059355ba732837c2a15c262c5a	940	SUPERFAMILY	SSF52540	P-loop containing nucleoside triphosphate hydrolases	613	861	1.68E-51	T	12-08-2023	IPR027417	P-loop containing nucleoside triphosphate hydrolase	-
KAF7628734.1	125489059355ba732837c2a15c262c5a	940	ProSitePatterns	PS00486	DNA mismatch repair proteins mutS family signature.	737	753	-	T	12-08-2023	IPR000432	DNA mismatch repair protein MutS, C-terminal	GO:0005524|GO:0006298|GO:0030983
KAF7628734.1	125489059355ba732837c2a15c262c5a	940	Pfam	PF05192	MutS domain III	299	603	1.3E-38	T	12-08-2023	IPR007696	DNA mismatch repair protein MutS, core	GO:0005524|GO:0006298|GO:0030983
KAF7628734.1	125489059355ba732837c2a15c262c5a	940	FunFam	G3DSA:3.30.420.110:FF:000002	DNA mismatch repair protein	118	291	2.6E-61	T	12-08-2023	-	-
KAF7628734.1	125489059355ba732837c2a15c262c5a	940	Pfam	PF05190	MutS family domain IV	467	560	5.0E-17	T	12-08-2023	IPR007861	DNA mismatch repair protein MutS, clamp	GO:0005524|GO:0006298|GO:0030983
KAF7628734.1	125489059355ba732837c2a15c262c5a	940	Pfam	PF00488	MutS domain V	659	860	6.7E-81	T	12-08-2023	IPR000432	DNA mismatch repair protein MutS, C-terminal	GO:0005524|GO:0006298|GO:0030983
KAF7628734.1	125489059355ba732837c2a15c262c5a	940	FunFam	G3DSA:1.10.1420.10:FF:000015	DNA mismatch repair protein Msh2	465	547	4.8E-50	T	12-08-2023	-	-
KAF7628734.1	125489059355ba732837c2a15c262c5a	940	PANTHER	PTHR11361	DNA MISMATCH REPAIR PROTEIN MUTS FAMILY MEMBER	58	881	4.9E-164	T	12-08-2023	IPR045076	DNA mismatch repair MutS family	GO:0005524|GO:0006298|GO:0030983|GO:0140664
KAF7628734.1	125489059355ba732837c2a15c262c5a	940	SMART	SM00533	DNAend	314	639	2.0E-100	T	12-08-2023	IPR007696	DNA mismatch repair protein MutS, core	GO:0005524|GO:0006298|GO:0030983
KAF7628734.1	125489059355ba732837c2a15c262c5a	940	FunFam	G3DSA:3.40.50.300:FF:000523	DNA mismatch repair protein	614	940	7.4E-161	T	12-08-2023	-	-
KAF7628734.1	125489059355ba732837c2a15c262c5a	940	Pfam	PF01624	MutS domain I	14	124	1.8E-14	T	12-08-2023	IPR007695	DNA mismatch repair protein MutS-like, N-terminal	GO:0005524|GO:0006298|GO:0030983
KAF7628734.1	125489059355ba732837c2a15c262c5a	940	FunFam	G3DSA:3.40.1170.10:FF:000003	DNA mismatch repair protein	1	117	1.2E-38	T	12-08-2023	-	-
KAF7628734.1	125489059355ba732837c2a15c262c5a	940	FunFam	G3DSA:1.10.1420.10:FF:000017	DNA mismatch repair protein Msh2	293	462	5.9E-103	T	12-08-2023	-	-
KAF7628734.1	125489059355ba732837c2a15c262c5a	940	Pfam	PF05188	MutS domain II	142	280	2.4E-17	T	12-08-2023	IPR007860	DNA mismatch repair protein MutS, connector domain	GO:0005524|GO:0006298|GO:0030983
KAF7628734.1	125489059355ba732837c2a15c262c5a	940	SMART	SM00534	mutATP5	656	857	5.6E-119	T	12-08-2023	IPR000432	DNA mismatch repair protein MutS, C-terminal	GO:0005524|GO:0006298|GO:0030983
KAF7628734.1	125489059355ba732837c2a15c262c5a	940	Gene3D	G3DSA:3.40.1170.10	DNA repair protein MutS, domain I	1	117	1.1E-37	T	12-08-2023	IPR016151	DNA mismatch repair protein MutS, N-terminal	GO:0005524|GO:0006298|GO:0030983
KAF7628734.1	125489059355ba732837c2a15c262c5a	940	CDD	cd03285	ABC_MSH2_euk	627	860	4.54826E-148	T	12-08-2023	IPR032642	DNA mismatch repair protein Msh2, ATP-binding cassette domain	GO:0005524
KDE81158.1	125489059355ba732837c2a15c262c5a	940	Gene3D	G3DSA:1.10.1420.10	-	465	547	1.4E-29	T	12-08-2023	-	-
KDE81158.1	125489059355ba732837c2a15c262c5a	940	PIRSF	PIRSF005813	MSH2	1	938	0.0	T	12-08-2023	IPR011184	DNA mismatch repair Msh2-type	GO:0005524|GO:0006298|GO:0030983
KDE81158.1	125489059355ba732837c2a15c262c5a	940	SUPERFAMILY	SSF48334	DNA repair protein MutS, domain III	297	608	7.32E-69	T	12-08-2023	IPR036187	DNA mismatch repair protein MutS, core domain superfamily	-
KDE81158.1	125489059355ba732837c2a15c262c5a	940	Gene3D	G3DSA:3.40.50.300	-	614	939	1.3E-104	T	12-08-2023	IPR027417	P-loop containing nucleoside triphosphate hydrolase	-
KDE81158.1	125489059355ba732837c2a15c262c5a	940	Gene3D	G3DSA:3.30.420.110	MutS, connector domain	118	291	1.3E-49	T	12-08-2023	IPR036678	MutS, connector domain superfamily	GO:0005524|GO:0006298|GO:0030983
KDE81158.1	125489059355ba732837c2a15c262c5a	940	Gene3D	G3DSA:1.10.1420.10	-	292	462	1.9E-40	T	12-08-2023	-	-
KDE81158.1	125489059355ba732837c2a15c262c5a	940	SUPERFAMILY	SSF52540	P-loop containing nucleoside triphosphate hydrolases	613	861	1.68E-51	T	12-08-2023	IPR027417	P-loop containing nucleoside triphosphate hydrolase	-
KDE81158.1	125489059355ba732837c2a15c262c5a	940	ProSitePatterns	PS00486	DNA mismatch repair proteins mutS family signature.	737	753	-	T	12-08-2023	IPR000432	DNA mismatch repair protein MutS, C-terminal	GO:0005524|GO:0006298|GO:0030983
KDE81158.1	125489059355ba732837c2a15c262c5a	940	Pfam	PF05192	MutS domain III	299	603	1.3E-38	T	12-08-2023	IPR007696	DNA mismatch repair protein MutS, core	GO:0005524|GO:0006298|GO:0030983
KDE81158.1	125489059355ba732837c2a15c262c5a	940	FunFam	G3DSA:3.30.420.110:FF:000002	DNA mismatch repair protein	118	291	2.6E-61	T	12-08-2023	-	-
KDE81158.1	125489059355ba732837c2a15c262c5a	940	Pfam	PF05190	MutS family domain IV	467	560	5.0E-17	T	12-08-2023	IPR007861	DNA mismatch repair protein MutS, clamp	GO:0005524|GO:0006298|GO:0030983
KDE81158.1	125489059355ba732837c2a15c262c5a	940	Pfam	PF00488	MutS domain V	659	860	6.7E-81	T	12-08-2023	IPR000432	DNA mismatch repair protein MutS, C-terminal	GO:0005524|GO:0006298|GO:0030983
KDE81158.1	125489059355ba732837c2a15c262c5a	940	FunFam	G3DSA:1.10.1420.10:FF:000015	DNA mismatch repair protein Msh2	465	547	4.8E-50	T	12-08-2023	-	-
KDE81158.1	125489059355ba732837c2a15c262c5a	940	PANTHER	PTHR11361	DNA MISMATCH REPAIR PROTEIN MUTS FAMILY MEMBER	58	881	4.9E-164	T	12-08-2023	IPR045076	DNA mismatch repair MutS family	GO:0005524|GO:0006298|GO:0030983|GO:0140664
KDE81158.1	125489059355ba732837c2a15c262c5a	940	SMART	SM00533	DNAend	314	639	2.0E-100	T	12-08-2023	IPR007696	DNA mismatch repair protein MutS, core	GO:0005524|GO:0006298|GO:0030983
KDE81158.1	125489059355ba732837c2a15c262c5a	940	FunFam	G3DSA:3.40.50.300:FF:000523	DNA mismatch repair protein	614	940	7.4E-161	T	12-08-2023	-	-
KDE81158.1	125489059355ba732837c2a15c262c5a	940	Pfam	PF01624	MutS domain I	14	124	1.8E-14	T	12-08-2023	IPR007695	DNA mismatch repair protein MutS-like, N-terminal	GO:0005524|GO:0006298|GO:0030983
KDE81158.1	125489059355ba732837c2a15c262c5a	940	FunFam	G3DSA:3.40.1170.10:FF:000003	DNA mismatch repair protein	1	117	1.2E-38	T	12-08-2023	-	-
KDE81158.1	125489059355ba732837c2a15c262c5a	940	FunFam	G3DSA:1.10.1420.10:FF:000017	DNA mismatch repair protein Msh2	293	462	5.9E-103	T	12-08-2023	-	-
KDE81158.1	125489059355ba732837c2a15c262c5a	940	Pfam	PF05188	MutS domain II	142	280	2.4E-17	T	12-08-2023	IPR007860	DNA mismatch repair protein MutS, connector domain	GO:0005524|GO:0006298|GO:0030983
KDE81158.1	125489059355ba732837c2a15c262c5a	940	SMART	SM00534	mutATP5	656	857	5.6E-119	T	12-08-2023	IPR000432	DNA mismatch repair protein MutS, C-terminal	GO:0005524|GO:0006298|GO:0030983
KDE81158.1	125489059355ba732837c2a15c262c5a	940	Gene3D	G3DSA:3.40.1170.10	DNA repair protein MutS, domain I	1	117	1.1E-37	T	12-08-2023	IPR016151	DNA mismatch repair protein MutS, N-terminal	GO:0005524|GO:0006298|GO:0030983
KDE81158.1	125489059355ba732837c2a15c262c5a	940	CDD	cd03285	ABC_MSH2_euk	627	860	4.54826E-148	T	12-08-2023	IPR032642	DNA mismatch repair protein Msh2, ATP-binding cassette domain	GO:0005524
RAQ77554.1	125489059355ba732837c2a15c262c5a	940	Gene3D	G3DSA:1.10.1420.10	-	465	547	1.4E-29	T	12-08-2023	-	-
RAQ77554.1	125489059355ba732837c2a15c262c5a	940	PIRSF	PIRSF005813	MSH2	1	938	0.0	T	12-08-2023	IPR011184	DNA mismatch repair Msh2-type	GO:0005524|GO:0006298|GO:0030983
RAQ77554.1	125489059355ba732837c2a15c262c5a	940	SUPERFAMILY	SSF48334	DNA repair protein MutS, domain III	297	608	7.32E-69	T	12-08-2023	IPR036187	DNA mismatch repair protein MutS, core domain superfamily	-
RAQ77554.1	125489059355ba732837c2a15c262c5a	940	Gene3D	G3DSA:3.40.50.300	-	614	939	1.3E-104	T	12-08-2023	IPR027417	P-loop containing nucleoside triphosphate hydrolase	-
RAQ77554.1	125489059355ba732837c2a15c262c5a	940	Gene3D	G3DSA:3.30.420.110	MutS, connector domain	118	291	1.3E-49	T	12-08-2023	IPR036678	MutS, connector domain superfamily	GO:0005524|GO:0006298|GO:0030983
RAQ77554.1	125489059355ba732837c2a15c262c5a	940	Gene3D	G3DSA:1.10.1420.10	-	292	462	1.9E-40	T	12-08-2023	-	-
RAQ77554.1	125489059355ba732837c2a15c262c5a	940	SUPERFAMILY	SSF52540	P-loop containing nucleoside triphosphate hydrolases	613	861	1.68E-51	T	12-08-2023	IPR027417	P-loop containing nucleoside triphosphate hydrolase	-
RAQ77554.1	125489059355ba732837c2a15c262c5a	940	ProSitePatterns	PS00486	DNA mismatch repair proteins mutS family signature.	737	753	-	T	12-08-2023	IPR000432	DNA mismatch repair protein MutS, C-terminal	GO:0005524|GO:0006298|GO:0030983
RAQ77554.1	125489059355ba732837c2a15c262c5a	940	Pfam	PF05192	MutS domain III	299	603	1.3E-38	T	12-08-2023	IPR007696	DNA mismatch repair protein MutS, core	GO:0005524|GO:0006298|GO:0030983
RAQ77554.1	125489059355ba732837c2a15c262c5a	940	FunFam	G3DSA:3.30.420.110:FF:000002	DNA mismatch repair protein	118	291	2.6E-61	T	12-08-2023	-	-
RAQ77554.1	125489059355ba732837c2a15c262c5a	940	Pfam	PF05190	MutS family domain IV	467	560	5.0E-17	T	12-08-2023	IPR007861	DNA mismatch repair protein MutS, clamp	GO:0005524|GO:0006298|GO:0030983
RAQ77554.1	125489059355ba732837c2a15c262c5a	940	Pfam	PF00488	MutS domain V	659	860	6.7E-81	T	12-08-2023	IPR000432	DNA mismatch repair protein MutS, C-terminal	GO:0005524|GO:0006298|GO:0030983
RAQ77554.1	125489059355ba732837c2a15c262c5a	940	FunFam	G3DSA:1.10.1420.10:FF:000015	DNA mismatch repair protein Msh2	465	547	4.8E-50	T	12-08-2023	-	-
RAQ77554.1	125489059355ba732837c2a15c262c5a	940	PANTHER	PTHR11361	DNA MISMATCH REPAIR PROTEIN MUTS FAMILY MEMBER	58	881	4.9E-164	T	12-08-2023	IPR045076	DNA mismatch repair MutS family	GO:0005524|GO:0006298|GO:0030983|GO:0140664
RAQ77554.1	125489059355ba732837c2a15c262c5a	940	SMART	SM00533	DNAend	314	639	2.0E-100	T	12-08-2023	IPR007696	DNA mismatch repair protein MutS, core	GO:0005524|GO:0006298|GO:0030983
RAQ77554.1	125489059355ba732837c2a15c262c5a	940	FunFam	G3DSA:3.40.50.300:FF:000523	DNA mismatch repair protein	614	940	7.4E-161	T	12-08-2023	-	-
RAQ77554.1	125489059355ba732837c2a15c262c5a	940	Pfam	PF01624	MutS domain I	14	124	1.8E-14	T	12-08-2023	IPR007695	DNA mismatch repair protein MutS-like, N-terminal	GO:0005524|GO:0006298|GO:0030983
RAQ77554.1	125489059355ba732837c2a15c262c5a	940	FunFam	G3DSA:3.40.1170.10:FF:000003	DNA mismatch repair protein	1	117	1.2E-38	T	12-08-2023	-	-
RAQ77554.1	125489059355ba732837c2a15c262c5a	940	FunFam	G3DSA:1.10.1420.10:FF:000017	DNA mismatch repair protein Msh2	293	462	5.9E-103	T	12-08-2023	-	-
RAQ77554.1	125489059355ba732837c2a15c262c5a	940	Pfam	PF05188	MutS domain II	142	280	2.4E-17	T	12-08-2023	IPR007860	DNA mismatch repair protein MutS, connector domain	GO:0005524|GO:0006298|GO:0030983
RAQ77554.1	125489059355ba732837c2a15c262c5a	940	SMART	SM00534	mutATP5	656	857	5.6E-119	T	12-08-2023	IPR000432	DNA mismatch repair protein MutS, C-terminal	GO:0005524|GO:0006298|GO:0030983
RAQ77554.1	125489059355ba732837c2a15c262c5a	940	Gene3D	G3DSA:3.40.1170.10	DNA repair protein MutS, domain I	1	117	1.1E-37	T	12-08-2023	IPR016151	DNA mismatch repair protein MutS, N-terminal	GO:0005524|GO:0006298|GO:0030983
RAQ77554.1	125489059355ba732837c2a15c262c5a	940	CDD	cd03285	ABC_MSH2_euk	627	860	4.54826E-148	T	12-08-2023	IPR032642	DNA mismatch repair protein Msh2, ATP-binding cassette domain	GO:0005524
RAQ65273.1	125489059355ba732837c2a15c262c5a	940	Gene3D	G3DSA:1.10.1420.10	-	465	547	1.4E-29	T	12-08-2023	-	-
RAQ65273.1	125489059355ba732837c2a15c262c5a	940	PIRSF	PIRSF005813	MSH2	1	938	0.0	T	12-08-2023	IPR011184	DNA mismatch repair Msh2-type	GO:0005524|GO:0006298|GO:0030983
RAQ65273.1	125489059355ba732837c2a15c262c5a	940	SUPERFAMILY	SSF48334	DNA repair protein MutS, domain III	297	608	7.32E-69	T	12-08-2023	IPR036187	DNA mismatch repair protein MutS, core domain superfamily	-
RAQ65273.1	125489059355ba732837c2a15c262c5a	940	Gene3D	G3DSA:3.40.50.300	-	614	939	1.3E-104	T	12-08-2023	IPR027417	P-loop containing nucleoside triphosphate hydrolase	-
RAQ65273.1	125489059355ba732837c2a15c262c5a	940	Gene3D	G3DSA:3.30.420.110	MutS, connector domain	118	291	1.3E-49	T	12-08-2023	IPR036678	MutS, connector domain superfamily	GO:0005524|GO:0006298|GO:0030983
RAQ65273.1	125489059355ba732837c2a15c262c5a	940	Gene3D	G3DSA:1.10.1420.10	-	292	462	1.9E-40	T	12-08-2023	-	-
RAQ65273.1	125489059355ba732837c2a15c262c5a	940	SUPERFAMILY	SSF52540	P-loop containing nucleoside triphosphate hydrolases	613	861	1.68E-51	T	12-08-2023	IPR027417	P-loop containing nucleoside triphosphate hydrolase	-
RAQ65273.1	125489059355ba732837c2a15c262c5a	940	ProSitePatterns	PS00486	DNA mismatch repair proteins mutS family signature.	737	753	-	T	12-08-2023	IPR000432	DNA mismatch repair protein MutS, C-terminal	GO:0005524|GO:0006298|GO:0030983
RAQ65273.1	125489059355ba732837c2a15c262c5a	940	Pfam	PF05192	MutS domain III	299	603	1.3E-38	T	12-08-2023	IPR007696	DNA mismatch repair protein MutS, core	GO:0005524|GO:0006298|GO:0030983
RAQ65273.1	125489059355ba732837c2a15c262c5a	940	FunFam	G3DSA:3.30.420.110:FF:000002	DNA mismatch repair protein	118	291	2.6E-61	T	12-08-2023	-	-
RAQ65273.1	125489059355ba732837c2a15c262c5a	940	Pfam	PF05190	MutS family domain IV	467	560	5.0E-17	T	12-08-2023	IPR007861	DNA mismatch repair protein MutS, clamp	GO:0005524|GO:0006298|GO:0030983
RAQ65273.1	125489059355ba732837c2a15c262c5a	940	Pfam	PF00488	MutS domain V	659	860	6.7E-81	T	12-08-2023	IPR000432	DNA mismatch repair protein MutS, C-terminal	GO:0005524|GO:0006298|GO:0030983
RAQ65273.1	125489059355ba732837c2a15c262c5a	940	FunFam	G3DSA:1.10.1420.10:FF:000015	DNA mismatch repair protein Msh2	465	547	4.8E-50	T	12-08-2023	-	-
RAQ65273.1	125489059355ba732837c2a15c262c5a	940	PANTHER	PTHR11361	DNA MISMATCH REPAIR PROTEIN MUTS FAMILY MEMBER	58	881	4.9E-164	T	12-08-2023	IPR045076	DNA mismatch repair MutS family	GO:0005524|GO:0006298|GO:0030983|GO:0140664
RAQ65273.1	125489059355ba732837c2a15c262c5a	940	SMART	SM00533	DNAend	314	639	2.0E-100	T	12-08-2023	IPR007696	DNA mismatch repair protein MutS, core	GO:0005524|GO:0006298|GO:0030983
RAQ65273.1	125489059355ba732837c2a15c262c5a	940	FunFam	G3DSA:3.40.50.300:FF:000523	DNA mismatch repair protein	614	940	7.4E-161	T	12-08-2023	-	-
RAQ65273.1	125489059355ba732837c2a15c262c5a	940	Pfam	PF01624	MutS domain I	14	124	1.8E-14	T	12-08-2023	IPR007695	DNA mismatch repair protein MutS-like, N-terminal	GO:0005524|GO:0006298|GO:0030983
RAQ65273.1	125489059355ba732837c2a15c262c5a	940	FunFam	G3DSA:3.40.1170.10:FF:000003	DNA mismatch repair protein	1	117	1.2E-38	T	12-08-2023	-	-
RAQ65273.1	125489059355ba732837c2a15c262c5a	940	FunFam	G3DSA:1.10.1420.10:FF:000017	DNA mismatch repair protein Msh2	293	462	5.9E-103	T	12-08-2023	-	-
RAQ65273.1	125489059355ba732837c2a15c262c5a	940	Pfam	PF05188	MutS domain II	142	280	2.4E-17	T	12-08-2023	IPR007860	DNA mismatch repair protein MutS, connector domain	GO:0005524|GO:0006298|GO:0030983
RAQ65273.1	125489059355ba732837c2a15c262c5a	940	SMART	SM00534	mutATP5	656	857	5.6E-119	T	12-08-2023	IPR000432	DNA mismatch repair protein MutS, C-terminal	GO:0005524|GO:0006298|GO:0030983
RAQ65273.1	125489059355ba732837c2a15c262c5a	940	Gene3D	G3DSA:3.40.1170.10	DNA repair protein MutS, domain I	1	117	1.1E-37	T	12-08-2023	IPR016151	DNA mismatch repair protein MutS, N-terminal	GO:0005524|GO:0006298|GO:0030983
RAQ65273.1	125489059355ba732837c2a15c262c5a	940	CDD	cd03285	ABC_MSH2_euk	627	860	4.54826E-148	T	12-08-2023	IPR032642	DNA mismatch repair protein Msh2, ATP-binding cassette domain	GO:0005524
KAG9532592.1	f3d7a166a888b45b28ba0960abaec8dd	938	Gene3D	G3DSA:1.10.1420.10	-	507	633	4.1E-33	T	12-08-2023	-	-
KAG9532592.1	f3d7a166a888b45b28ba0960abaec8dd	938	Pfam	PF00488	MutS domain V	743	930	1.4E-72	T	12-08-2023	IPR000432	DNA mismatch repair protein MutS, C-terminal	GO:0005524|GO:0006298|GO:0030983
KAG9532592.1	f3d7a166a888b45b28ba0960abaec8dd	938	SUPERFAMILY	SSF52540	P-loop containing nucleoside triphosphate hydrolases	698	932	2.0E-51	T	12-08-2023	IPR027417	P-loop containing nucleoside triphosphate hydrolase	-
KAG9532592.1	f3d7a166a888b45b28ba0960abaec8dd	938	Gene3D	G3DSA:3.40.50.300	-	698	938	3.0E-88	T	12-08-2023	IPR027417	P-loop containing nucleoside triphosphate hydrolase	-
KAG9532592.1	f3d7a166a888b45b28ba0960abaec8dd	938	PIRSF	PIRSF037677	Msh6	69	256	1.6E-9	T	12-08-2023	IPR017261	DNA mismatch repair protein MutS/MSH	GO:0006298|GO:0030983
KAG9532592.1	f3d7a166a888b45b28ba0960abaec8dd	938	PIRSF	PIRSF037677	Msh6	567	938	2.0E-79	T	12-08-2023	IPR017261	DNA mismatch repair protein MutS/MSH	GO:0006298|GO:0030983
KAG9532592.1	f3d7a166a888b45b28ba0960abaec8dd	938	PIRSF	PIRSF037677	Msh6	298	553	7.0E-18	T	12-08-2023	IPR017261	DNA mismatch repair protein MutS/MSH	GO:0006298|GO:0030983
KAG9532592.1	f3d7a166a888b45b28ba0960abaec8dd	938	SUPERFAMILY	SSF53150	DNA repair protein MutS, domain II	181	359	2.35E-21	T	12-08-2023	IPR036678	MutS, connector domain superfamily	GO:0005524|GO:0006298|GO:0030983
KAG9532592.1	f3d7a166a888b45b28ba0960abaec8dd	938	Coils	Coil	Coil	568	588	-	T	12-08-2023	-	-
KAG9532592.1	f3d7a166a888b45b28ba0960abaec8dd	938	SUPERFAMILY	SSF48334	DNA repair protein MutS, domain III	346	696	1.7E-50	T	12-08-2023	IPR036187	DNA mismatch repair protein MutS, core domain superfamily	-
KAG9532592.1	f3d7a166a888b45b28ba0960abaec8dd	938	Gene3D	G3DSA:3.40.1170.10	DNA repair protein MutS, domain I	57	191	1.0E-26	T	12-08-2023	IPR016151	DNA mismatch repair protein MutS, N-terminal	GO:0005524|GO:0006298|GO:0030983
KAG9532592.1	f3d7a166a888b45b28ba0960abaec8dd	938	SMART	SM00533	DNAend	363	721	3.0E-40	T	12-08-2023	IPR007696	DNA mismatch repair protein MutS, core	GO:0005524|GO:0006298|GO:0030983
KAG9532592.1	f3d7a166a888b45b28ba0960abaec8dd	938	SMART	SM00534	mutATP5	740	928	3.4E-95	T	12-08-2023	IPR000432	DNA mismatch repair protein MutS, C-terminal	GO:0005524|GO:0006298|GO:0030983
KAG9532592.1	f3d7a166a888b45b28ba0960abaec8dd	938	Pfam	PF01624	MutS domain I	70	183	4.7E-18	T	12-08-2023	IPR007695	DNA mismatch repair protein MutS-like, N-terminal	GO:0005524|GO:0006298|GO:0030983
KAG9532592.1	f3d7a166a888b45b28ba0960abaec8dd	938	PANTHER	PTHR11361	DNA MISMATCH REPAIR PROTEIN MUTS FAMILY MEMBER	110	935	7.8E-131	T	12-08-2023	IPR045076	DNA mismatch repair MutS family	GO:0005524|GO:0006298|GO:0030983|GO:0140664
KAG9532592.1	f3d7a166a888b45b28ba0960abaec8dd	938	Pfam	PF05188	MutS domain II	193	258	2.5E-6	T	12-08-2023	IPR007860	DNA mismatch repair protein MutS, connector domain	GO:0005524|GO:0006298|GO:0030983
KAG9532592.1	f3d7a166a888b45b28ba0960abaec8dd	938	Gene3D	G3DSA:3.30.420.110	MutS, connector domain	192	328	5.1E-9	T	12-08-2023	IPR036678	MutS, connector domain superfamily	GO:0005524|GO:0006298|GO:0030983
KAG9532592.1	f3d7a166a888b45b28ba0960abaec8dd	938	Gene3D	G3DSA:1.10.1420.10	-	345	689	4.1E-33	T	12-08-2023	-	-
KAG9532592.1	f3d7a166a888b45b28ba0960abaec8dd	938	ProSitePatterns	PS00486	DNA mismatch repair proteins mutS family signature.	821	837	-	T	12-08-2023	IPR000432	DNA mismatch repair protein MutS, C-terminal	GO:0005524|GO:0006298|GO:0030983
KAG9532592.1	f3d7a166a888b45b28ba0960abaec8dd	938	Pfam	PF05192	MutS domain III	348	689	1.3E-40	T	12-08-2023	IPR007696	DNA mismatch repair protein MutS, core	GO:0005524|GO:0006298|GO:0030983
KAG9532592.1	f3d7a166a888b45b28ba0960abaec8dd	938	FunFam	G3DSA:3.40.50.300:FF:001238	DNA mismatch repair protein	698	933	1.6E-110	T	12-08-2023	-	-
KAG9532592.1	f3d7a166a888b45b28ba0960abaec8dd	938	SUPERFAMILY	SSF55271	DNA repair protein MutS, domain I	64	179	1.03E-24	T	12-08-2023	IPR016151	DNA mismatch repair protein MutS, N-terminal	GO:0005524|GO:0006298|GO:0030983
XP_039894937.1	c30390bb37b6428ea807409a669eba1a	937	Gene3D	G3DSA:3.30.420.110	MutS, connector domain	122	296	1.2E-56	T	12-08-2023	IPR036678	MutS, connector domain superfamily	GO:0005524|GO:0006298|GO:0030983
XP_039894937.1	c30390bb37b6428ea807409a669eba1a	937	PIRSF	PIRSF005813	MSH2	1	929	0.0	T	12-08-2023	IPR011184	DNA mismatch repair Msh2-type	GO:0005524|GO:0006298|GO:0030983
XP_039894937.1	c30390bb37b6428ea807409a669eba1a	937	Pfam	PF05192	MutS domain III	305	608	1.5E-36	T	12-08-2023	IPR007696	DNA mismatch repair protein MutS, core	GO:0005524|GO:0006298|GO:0030983
XP_039894937.1	c30390bb37b6428ea807409a669eba1a	937	Pfam	PF05190	MutS family domain IV	473	568	2.1E-18	T	12-08-2023	IPR007861	DNA mismatch repair protein MutS, clamp	GO:0005524|GO:0006298|GO:0030983
XP_039894937.1	c30390bb37b6428ea807409a669eba1a	937	FunFam	G3DSA:3.40.1170.10:FF:000003	DNA mismatch repair protein	2	121	1.4E-51	T	12-08-2023	-	-
XP_039894937.1	c30390bb37b6428ea807409a669eba1a	937	FunFam	G3DSA:1.10.1420.10:FF:000003	DNA mismatch repair protein	299	515	5.1E-95	T	12-08-2023	-	-
XP_039894937.1	c30390bb37b6428ea807409a669eba1a	937	Gene3D	G3DSA:3.40.1170.10	DNA repair protein MutS, domain I	1	121	2.3E-46	T	12-08-2023	IPR016151	DNA mismatch repair protein MutS, N-terminal	GO:0005524|GO:0006298|GO:0030983
XP_039894937.1	c30390bb37b6428ea807409a669eba1a	937	Pfam	PF00488	MutS domain V	667	853	6.7E-85	T	12-08-2023	IPR000432	DNA mismatch repair protein MutS, C-terminal	GO:0005524|GO:0006298|GO:0030983
XP_039894937.1	c30390bb37b6428ea807409a669eba1a	937	SUPERFAMILY	SSF48334	DNA repair protein MutS, domain III	302	613	5.36E-69	T	12-08-2023	IPR036187	DNA mismatch repair protein MutS, core domain superfamily	-
XP_039894937.1	c30390bb37b6428ea807409a669eba1a	937	Gene3D	G3DSA:3.40.50.300	-	619	932	1.3E-111	T	12-08-2023	IPR027417	P-loop containing nucleoside triphosphate hydrolase	-
XP_039894937.1	c30390bb37b6428ea807409a669eba1a	937	MobiDBLite	mobidb-lite	consensus disorder prediction	854	876	-	T	12-08-2023	-	-
XP_039894937.1	c30390bb37b6428ea807409a669eba1a	937	Coils	Coil	Coil	552	575	-	T	12-08-2023	-	-
XP_039894937.1	c30390bb37b6428ea807409a669eba1a	937	SMART	SM00533	DNAend	320	646	3.4E-91	T	12-08-2023	IPR007696	DNA mismatch repair protein MutS, core	GO:0005524|GO:0006298|GO:0030983
XP_039894937.1	c30390bb37b6428ea807409a669eba1a	937	ProSitePatterns	PS00486	DNA mismatch repair proteins mutS family signature.	744	760	-	T	12-08-2023	IPR000432	DNA mismatch repair protein MutS, C-terminal	GO:0005524|GO:0006298|GO:0030983
XP_039894937.1	c30390bb37b6428ea807409a669eba1a	937	CDD	cd03285	ABC_MSH2_euk	635	841	4.19461E-139	T	12-08-2023	IPR032642	DNA mismatch repair protein Msh2, ATP-binding cassette domain	GO:0005524
XP_039894937.1	c30390bb37b6428ea807409a669eba1a	937	Pfam	PF01624	MutS domain I	18	127	4.2E-17	T	12-08-2023	IPR007695	DNA mismatch repair protein MutS-like, N-terminal	GO:0005524|GO:0006298|GO:0030983
XP_039894937.1	c30390bb37b6428ea807409a669eba1a	937	SMART	SM00534	mutATP5	663	850	8.2E-122	T	12-08-2023	IPR000432	DNA mismatch repair protein MutS, C-terminal	GO:0005524|GO:0006298|GO:0030983
XP_039894937.1	c30390bb37b6428ea807409a669eba1a	937	PANTHER	PTHR11361	DNA MISMATCH REPAIR PROTEIN MUTS FAMILY MEMBER	78	886	1.0E-167	T	12-08-2023	IPR045076	DNA mismatch repair MutS family	GO:0005524|GO:0006298|GO:0030983|GO:0140664
XP_039894937.1	c30390bb37b6428ea807409a669eba1a	937	SUPERFAMILY	SSF52540	P-loop containing nucleoside triphosphate hydrolases	632	854	1.1E-58	T	12-08-2023	IPR027417	P-loop containing nucleoside triphosphate hydrolase	-
XP_039894937.1	c30390bb37b6428ea807409a669eba1a	937	Pfam	PF05188	MutS domain II	151	288	3.4E-17	T	12-08-2023	IPR007860	DNA mismatch repair protein MutS, connector domain	GO:0005524|GO:0006298|GO:0030983
XP_039894937.1	c30390bb37b6428ea807409a669eba1a	937	Coils	Coil	Coil	477	497	-	T	12-08-2023	-	-
XP_039894937.1	c30390bb37b6428ea807409a669eba1a	937	FunFam	G3DSA:3.30.420.110:FF:000002	DNA mismatch repair protein	122	296	8.0E-65	T	12-08-2023	-	-
XP_039894937.1	c30390bb37b6428ea807409a669eba1a	937	FunFam	G3DSA:3.40.50.300:FF:000523	DNA mismatch repair protein	619	934	1.3E-157	T	12-08-2023	-	-
XP_039894937.1	c30390bb37b6428ea807409a669eba1a	937	Gene3D	G3DSA:1.10.1420.10	-	301	608	1.8E-75	T	12-08-2023	-	-
XP_039894937.1	c30390bb37b6428ea807409a669eba1a	937	Gene3D	G3DSA:1.10.1420.10	-	425	552	1.8E-75	T	12-08-2023	-	-
TVY87560.1	b22cb4b96c946d0a7f54e126b210819f	990	Pfam	PF05188	MutS domain II	271	328	2.5E-8	T	12-08-2023	IPR007860	DNA mismatch repair protein MutS, connector domain	GO:0005524|GO:0006298|GO:0030983
TVY87560.1	b22cb4b96c946d0a7f54e126b210819f	990	Pfam	PF00488	MutS domain V	798	984	4.3E-72	T	12-08-2023	IPR000432	DNA mismatch repair protein MutS, C-terminal	GO:0005524|GO:0006298|GO:0030983
TVY87560.1	b22cb4b96c946d0a7f54e126b210819f	990	Gene3D	G3DSA:3.30.420.110	MutS, connector domain	262	392	5.9E-12	T	12-08-2023	IPR036678	MutS, connector domain superfamily	GO:0005524|GO:0006298|GO:0030983
TVY87560.1	b22cb4b96c946d0a7f54e126b210819f	990	Pfam	PF01624	MutS domain I	118	227	7.9E-16	T	12-08-2023	IPR007695	DNA mismatch repair protein MutS-like, N-terminal	GO:0005524|GO:0006298|GO:0030983
TVY87560.1	b22cb4b96c946d0a7f54e126b210819f	990	Gene3D	G3DSA:3.40.1170.10	DNA repair protein MutS, domain I	101	229	1.4E-26	T	12-08-2023	IPR016151	DNA mismatch repair protein MutS, N-terminal	GO:0005524|GO:0006298|GO:0030983
TVY87560.1	b22cb4b96c946d0a7f54e126b210819f	990	PANTHER	PTHR11361	DNA MISMATCH REPAIR PROTEIN MUTS FAMILY MEMBER	150	985	7.9E-132	T	12-08-2023	IPR045076	DNA mismatch repair MutS family	GO:0005524|GO:0006298|GO:0030983|GO:0140664
TVY87560.1	b22cb4b96c946d0a7f54e126b210819f	990	SMART	SM00533	DNAend	416	776	6.5E-48	T	12-08-2023	IPR007696	DNA mismatch repair protein MutS, core	GO:0005524|GO:0006298|GO:0030983
TVY87560.1	b22cb4b96c946d0a7f54e126b210819f	990	ProSitePatterns	PS00486	DNA mismatch repair proteins mutS family signature.	876	892	-	T	12-08-2023	IPR000432	DNA mismatch repair protein MutS, C-terminal	GO:0005524|GO:0006298|GO:0030983
TVY87560.1	b22cb4b96c946d0a7f54e126b210819f	990	SUPERFAMILY	SSF48334	DNA repair protein MutS, domain III	399	749	3.53E-57	T	12-08-2023	IPR036187	DNA mismatch repair protein MutS, core domain superfamily	-
TVY87560.1	b22cb4b96c946d0a7f54e126b210819f	990	Gene3D	G3DSA:3.40.50.300	-	753	989	4.4E-88	T	12-08-2023	IPR027417	P-loop containing nucleoside triphosphate hydrolase	-
TVY87560.1	b22cb4b96c946d0a7f54e126b210819f	990	PIRSF	PIRSF037677	Msh6	367	986	2.8E-104	T	12-08-2023	IPR017261	DNA mismatch repair protein MutS/MSH	GO:0006298|GO:0030983
TVY87560.1	b22cb4b96c946d0a7f54e126b210819f	990	PIRSF	PIRSF037677	Msh6	118	349	1.8E-10	T	12-08-2023	IPR017261	DNA mismatch repair protein MutS/MSH	GO:0006298|GO:0030983
TVY87560.1	b22cb4b96c946d0a7f54e126b210819f	990	Gene3D	G3DSA:1.10.1420.10	-	689	744	3.6E-11	T	12-08-2023	-	-
TVY87560.1	b22cb4b96c946d0a7f54e126b210819f	990	SUPERFAMILY	SSF53150	DNA repair protein MutS, domain II	225	412	3.4E-23	T	12-08-2023	IPR036678	MutS, connector domain superfamily	GO:0005524|GO:0006298|GO:0030983
TVY87560.1	b22cb4b96c946d0a7f54e126b210819f	990	SUPERFAMILY	SSF52540	P-loop containing nucleoside triphosphate hydrolases	752	985	8.83E-50	T	12-08-2023	IPR027417	P-loop containing nucleoside triphosphate hydrolase	-
TVY87560.1	b22cb4b96c946d0a7f54e126b210819f	990	Gene3D	G3DSA:1.10.1420.10	-	607	688	3.6E-11	T	12-08-2023	-	-
TVY87560.1	b22cb4b96c946d0a7f54e126b210819f	990	Gene3D	G3DSA:1.10.1420.10	-	395	583	5.5E-34	T	12-08-2023	-	-
TVY87560.1	b22cb4b96c946d0a7f54e126b210819f	990	Coils	Coil	Coil	618	638	-	T	12-08-2023	-	-
TVY87560.1	b22cb4b96c946d0a7f54e126b210819f	990	Pfam	PF05192	MutS domain III	401	744	1.5E-45	T	12-08-2023	IPR007696	DNA mismatch repair protein MutS, core	GO:0005524|GO:0006298|GO:0030983
TVY87560.1	b22cb4b96c946d0a7f54e126b210819f	990	FunFam	G3DSA:3.40.50.300:FF:001238	DNA mismatch repair protein	753	988	8.2E-118	T	12-08-2023	-	-
TVY87560.1	b22cb4b96c946d0a7f54e126b210819f	990	SUPERFAMILY	SSF55271	DNA repair protein MutS, domain I	102	223	8.24E-26	T	12-08-2023	IPR016151	DNA mismatch repair protein MutS, N-terminal	GO:0005524|GO:0006298|GO:0030983
TVY87560.1	b22cb4b96c946d0a7f54e126b210819f	990	SMART	SM00534	mutATP5	795	984	1.6E-95	T	12-08-2023	IPR000432	DNA mismatch repair protein MutS, C-terminal	GO:0005524|GO:0006298|GO:0030983
VAH05211.1	e4088d7905c289507565ae68c7cc68c1	681	PIRSF	PIRSF005814	MutS_YshD	37	678	7.1E-215	T	12-08-2023	IPR005747	Endonuclease MutS2	GO:0004519|GO:0016887|GO:0030983|GO:0045910
VAH05211.1	e4088d7905c289507565ae68c7cc68c1	681	ProSitePatterns	PS00486	DNA mismatch repair proteins mutS family signature.	533	549	-	T	12-08-2023	IPR000432	DNA mismatch repair protein MutS, C-terminal	GO:0005524|GO:0006298|GO:0030983
VAH05211.1	e4088d7905c289507565ae68c7cc68c1	681	FunFam	G3DSA:3.40.50.300:FF:000830	Endonuclease MutS2	417	671	1.1E-93	T	12-08-2023	-	-
VAH05211.1	e4088d7905c289507565ae68c7cc68c1	681	SUPERFAMILY	SSF52540	P-loop containing nucleoside triphosphate hydrolases	437	637	9.15E-35	T	12-08-2023	IPR027417	P-loop containing nucleoside triphosphate hydrolase	-
VAH05211.1	e4088d7905c289507565ae68c7cc68c1	681	Coils	Coil	Coil	418	438	-	T	12-08-2023	-	-
VAH05211.1	e4088d7905c289507565ae68c7cc68c1	681	Coils	Coil	Coil	643	663	-	T	12-08-2023	-	-
VAH05211.1	e4088d7905c289507565ae68c7cc68c1	681	SUPERFAMILY	SSF48334	DNA repair protein MutS, domain III	138	333	2.88E-10	T	12-08-2023	IPR036187	DNA mismatch repair protein MutS, core domain superfamily	-
VAH05211.1	e4088d7905c289507565ae68c7cc68c1	681	SMART	SM00533	DNAend	47	386	0.008	T	12-08-2023	IPR007696	DNA mismatch repair protein MutS, core	GO:0005524|GO:0006298|GO:0030983
VAH05211.1	e4088d7905c289507565ae68c7cc68c1	681	Pfam	PF00488	MutS domain V	454	636	1.3E-32	T	12-08-2023	IPR000432	DNA mismatch repair protein MutS, C-terminal	GO:0005524|GO:0006298|GO:0030983
VAH05211.1	e4088d7905c289507565ae68c7cc68c1	681	Gene3D	G3DSA:3.40.50.300	-	416	669	1.2E-73	T	12-08-2023	IPR027417	P-loop containing nucleoside triphosphate hydrolase	-
VAH05211.1	e4088d7905c289507565ae68c7cc68c1	681	PANTHER	PTHR11361	DNA MISMATCH REPAIR PROTEIN MUTS FAMILY MEMBER	36	642	3.3E-93	T	12-08-2023	IPR045076	DNA mismatch repair MutS family	GO:0005524|GO:0006298|GO:0030983|GO:0140664
VAH05211.1	e4088d7905c289507565ae68c7cc68c1	681	SMART	SM00534	mutATP5	451	637	2.4E-65	T	12-08-2023	IPR000432	DNA mismatch repair protein MutS, C-terminal	GO:0005524|GO:0006298|GO:0030983
VAH05211.1	e4088d7905c289507565ae68c7cc68c1	681	Coils	Coil	Coil	384	404	-	T	12-08-2023	-	-
KAI8254549.1	6a44731500856e56c8c119918e5cbb45	109	Pfam	PF00488	MutS domain V	1	99	2.9E-26	T	12-08-2023	IPR000432	DNA mismatch repair protein MutS, C-terminal	GO:0005524|GO:0006298|GO:0030983
KAI8254549.1	6a44731500856e56c8c119918e5cbb45	109	PANTHER	PTHR11361	DNA MISMATCH REPAIR PROTEIN MUTS FAMILY MEMBER	1	98	1.9E-23	T	12-08-2023	IPR045076	DNA mismatch repair MutS family	GO:0005524|GO:0006298|GO:0030983|GO:0140664
KAI8254549.1	6a44731500856e56c8c119918e5cbb45	109	Gene3D	G3DSA:3.40.50.300	-	1	106	8.8E-27	T	12-08-2023	IPR027417	P-loop containing nucleoside triphosphate hydrolase	-
KAI8254549.1	6a44731500856e56c8c119918e5cbb45	109	SMART	SM00534	mutATP5	1	109	1.6E-5	T	12-08-2023	IPR000432	DNA mismatch repair protein MutS, C-terminal	GO:0005524|GO:0006298|GO:0030983
KAI8254549.1	6a44731500856e56c8c119918e5cbb45	109	SUPERFAMILY	SSF52540	P-loop containing nucleoside triphosphate hydrolases	4	98	2.5E-8	T	12-08-2023	IPR027417	P-loop containing nucleoside triphosphate hydrolase	-
XP_054290619.1	4e3108326b35cb28a655c5c678b96529	1174	FunFam	G3DSA:1.10.1420.10:FF:000005	DNA mismatch repair protein	733	864	1.7E-38	T	12-08-2023	-	-
XP_054290619.1	4e3108326b35cb28a655c5c678b96529	1174	SUPERFAMILY	SSF55271	DNA repair protein MutS, domain I	233	357	1.96E-34	T	12-08-2023	IPR016151	DNA mismatch repair protein MutS, N-terminal	GO:0005524|GO:0006298|GO:0030983
XP_054290619.1	4e3108326b35cb28a655c5c678b96529	1174	FunFam	G3DSA:3.40.1170.10:FF:000002	DNA mismatch repair protein	200	366	8.1E-69	T	12-08-2023	-	-
XP_054290619.1	4e3108326b35cb28a655c5c678b96529	1174	SUPERFAMILY	SSF52540	P-loop containing nucleoside triphosphate hydrolases	915	1144	1.11E-47	T	12-08-2023	IPR027417	P-loop containing nucleoside triphosphate hydrolase	-
XP_054290619.1	4e3108326b35cb28a655c5c678b96529	1174	SUPERFAMILY	SSF53150	DNA repair protein MutS, domain II	370	523	1.31E-7	T	12-08-2023	IPR036678	MutS, connector domain superfamily	GO:0005524|GO:0006298|GO:0030983
XP_054290619.1	4e3108326b35cb28a655c5c678b96529	1174	Pfam	PF05190	MutS family domain IV	757	848	5.4E-9	T	12-08-2023	IPR007861	DNA mismatch repair protein MutS, clamp	GO:0005524|GO:0006298|GO:0030983
XP_054290619.1	4e3108326b35cb28a655c5c678b96529	1174	MobiDBLite	mobidb-lite	consensus disorder prediction	1	198	-	T	12-08-2023	-	-
XP_054290619.1	4e3108326b35cb28a655c5c678b96529	1174	Pfam	PF00488	MutS domain V	949	1143	2.6E-69	T	12-08-2023	IPR000432	DNA mismatch repair protein MutS, C-terminal	GO:0005524|GO:0006298|GO:0030983
XP_054290619.1	4e3108326b35cb28a655c5c678b96529	1174	MobiDBLite	mobidb-lite	consensus disorder prediction	70	109	-	T	12-08-2023	-	-
XP_054290619.1	4e3108326b35cb28a655c5c678b96529	1174	PANTHER	PTHR11361	DNA MISMATCH REPAIR PROTEIN MUTS FAMILY MEMBER	247	1151	2.6E-179	T	12-08-2023	IPR045076	DNA mismatch repair MutS family	GO:0005524|GO:0006298|GO:0030983|GO:0140664
XP_054290619.1	4e3108326b35cb28a655c5c678b96529	1174	Pfam	PF05192	MutS domain III	565	888	4.6E-34	T	12-08-2023	IPR007696	DNA mismatch repair protein MutS, core	GO:0005524|GO:0006298|GO:0030983
XP_054290619.1	4e3108326b35cb28a655c5c678b96529	1174	MobiDBLite	mobidb-lite	consensus disorder prediction	110	124	-	T	12-08-2023	-	-
XP_054290619.1	4e3108326b35cb28a655c5c678b96529	1174	MobiDBLite	mobidb-lite	consensus disorder prediction	1	30	-	T	12-08-2023	-	-
XP_054290619.1	4e3108326b35cb28a655c5c678b96529	1174	PIRSF	PIRSF037677	Msh6	4	1173	0.0	T	12-08-2023	IPR017261	DNA mismatch repair protein MutS/MSH	GO:0006298|GO:0030983
XP_054290619.1	4e3108326b35cb28a655c5c678b96529	1174	Gene3D	G3DSA:1.10.1420.10	-	733	864	1.7E-97	T	12-08-2023	-	-
XP_054290619.1	4e3108326b35cb28a655c5c678b96529	1174	SUPERFAMILY	SSF48334	DNA repair protein MutS, domain III	562	892	9.16E-58	T	12-08-2023	IPR036187	DNA mismatch repair protein MutS, core domain superfamily	-
XP_054290619.1	4e3108326b35cb28a655c5c678b96529	1174	Gene3D	G3DSA:3.30.420.110	MutS, connector domain	372	551	1.9E-55	T	12-08-2023	IPR036678	MutS, connector domain superfamily	GO:0005524|GO:0006298|GO:0030983
XP_054290619.1	4e3108326b35cb28a655c5c678b96529	1174	SMART	SM00533	DNAend	578	927	1.3E-47	T	12-08-2023	IPR007696	DNA mismatch repair protein MutS, core	GO:0005524|GO:0006298|GO:0030983
XP_054290619.1	4e3108326b35cb28a655c5c678b96529	1174	MobiDBLite	mobidb-lite	consensus disorder prediction	52	69	-	T	12-08-2023	-	-
XP_054290619.1	4e3108326b35cb28a655c5c678b96529	1174	Pfam	PF01624	MutS domain I	245	357	2.6E-33	T	12-08-2023	IPR007695	DNA mismatch repair protein MutS-like, N-terminal	GO:0005524|GO:0006298|GO:0030983
XP_054290619.1	4e3108326b35cb28a655c5c678b96529	1174	MobiDBLite	mobidb-lite	consensus disorder prediction	175	196	-	T	12-08-2023	-	-
XP_054290619.1	4e3108326b35cb28a655c5c678b96529	1174	Pfam	PF05188	MutS domain II	373	524	5.7E-12	T	12-08-2023	IPR007860	DNA mismatch repair protein MutS, connector domain	GO:0005524|GO:0006298|GO:0030983
XP_054290619.1	4e3108326b35cb28a655c5c678b96529	1174	MobiDBLite	mobidb-lite	consensus disorder prediction	125	155	-	T	12-08-2023	-	-
XP_054290619.1	4e3108326b35cb28a655c5c678b96529	1174	Gene3D	G3DSA:3.40.50.300	-	897	1155	1.5E-88	T	12-08-2023	IPR027417	P-loop containing nucleoside triphosphate hydrolase	-
XP_054290619.1	4e3108326b35cb28a655c5c678b96529	1174	Gene3D	G3DSA:3.40.1170.10	DNA repair protein MutS, domain I	199	367	2.9E-59	T	12-08-2023	IPR016151	DNA mismatch repair protein MutS, N-terminal	GO:0005524|GO:0006298|GO:0030983
XP_054290619.1	4e3108326b35cb28a655c5c678b96529	1174	SMART	SM00534	mutATP5	945	1141	1.6E-106	T	12-08-2023	IPR000432	DNA mismatch repair protein MutS, C-terminal	GO:0005524|GO:0006298|GO:0030983
XP_054290619.1	4e3108326b35cb28a655c5c678b96529	1174	MobiDBLite	mobidb-lite	consensus disorder prediction	31	51	-	T	12-08-2023	-	-
XP_054290619.1	4e3108326b35cb28a655c5c678b96529	1174	ProSitePatterns	PS00486	DNA mismatch repair proteins mutS family signature.	1026	1042	-	T	12-08-2023	IPR000432	DNA mismatch repair protein MutS, C-terminal	GO:0005524|GO:0006298|GO:0030983
XP_054290619.1	4e3108326b35cb28a655c5c678b96529	1174	Gene3D	G3DSA:1.10.1420.10	-	559	888	1.7E-97	T	12-08-2023	-	-
CAG8033345.1	4113da6409bf7de6c9432773cb4d30fd	1486	FunFam	G3DSA:1.10.1420.10:FF:000017	DNA mismatch repair protein Msh2	840	1009	2.4E-97	T	12-08-2023	-	-
CAG8033345.1	4113da6409bf7de6c9432773cb4d30fd	1486	FunFam	G3DSA:3.30.420.110:FF:000002	DNA mismatch repair protein	665	838	4.9E-61	T	12-08-2023	-	-
CAG8033345.1	4113da6409bf7de6c9432773cb4d30fd	1486	Gene3D	G3DSA:3.40.50.300	-	1161	1485	4.3E-102	T	12-08-2023	IPR027417	P-loop containing nucleoside triphosphate hydrolase	-
CAG8033345.1	4113da6409bf7de6c9432773cb4d30fd	1486	MobiDBLite	mobidb-lite	consensus disorder prediction	157	174	-	T	12-08-2023	-	-
CAG8033345.1	4113da6409bf7de6c9432773cb4d30fd	1486	SMART	SM00533	DNAend	861	1186	1.6E-95	T	12-08-2023	IPR007696	DNA mismatch repair protein MutS, core	GO:0005524|GO:0006298|GO:0030983
CAG8033345.1	4113da6409bf7de6c9432773cb4d30fd	1486	MobiDBLite	mobidb-lite	consensus disorder prediction	134	150	-	T	12-08-2023	-	-
CAG8033345.1	4113da6409bf7de6c9432773cb4d30fd	1486	MobiDBLite	mobidb-lite	consensus disorder prediction	107	202	-	T	12-08-2023	-	-
CAG8033345.1	4113da6409bf7de6c9432773cb4d30fd	1486	Pfam	PF05188	MutS domain II	689	827	9.8E-17	T	12-08-2023	IPR007860	DNA mismatch repair protein MutS, connector domain	GO:0005524|GO:0006298|GO:0030983
CAG8033345.1	4113da6409bf7de6c9432773cb4d30fd	1486	Gene3D	G3DSA:3.30.420.110	MutS, connector domain	665	838	4.1E-50	T	12-08-2023	IPR036678	MutS, connector domain superfamily	GO:0005524|GO:0006298|GO:0030983
CAG8033345.1	4113da6409bf7de6c9432773cb4d30fd	1486	Pfam	PF16679	DNA replication factor Cdt1 C-terminal domain	410	517	1.6E-17	T	12-08-2023	IPR032054	DNA replication factor Cdt1, C-terminal	-
CAG8033345.1	4113da6409bf7de6c9432773cb4d30fd	1486	FunFam	G3DSA:3.40.50.300:FF:000523	DNA mismatch repair protein	1161	1486	6.9E-157	T	12-08-2023	-	-
CAG8033345.1	4113da6409bf7de6c9432773cb4d30fd	1486	Pfam	PF05192	MutS domain III	847	1150	1.4E-35	T	12-08-2023	IPR007696	DNA mismatch repair protein MutS, core	GO:0005524|GO:0006298|GO:0030983
CAG8033345.1	4113da6409bf7de6c9432773cb4d30fd	1486	ProSitePatterns	PS00486	DNA mismatch repair proteins mutS family signature.	1284	1300	-	T	12-08-2023	IPR000432	DNA mismatch repair protein MutS, C-terminal	GO:0005524|GO:0006298|GO:0030983
CAG8033345.1	4113da6409bf7de6c9432773cb4d30fd	1486	FunFam	G3DSA:1.10.1420.10:FF:000015	DNA mismatch repair protein Msh2	1012	1094	2.8E-48	T	12-08-2023	-	-
CAG8033345.1	4113da6409bf7de6c9432773cb4d30fd	1486	Gene3D	G3DSA:1.10.1420.10	-	1012	1094	1.1E-29	T	12-08-2023	-	-
CAG8033345.1	4113da6409bf7de6c9432773cb4d30fd	1486	Pfam	PF00488	MutS domain V	1206	1408	9.8E-81	T	12-08-2023	IPR000432	DNA mismatch repair protein MutS, C-terminal	GO:0005524|GO:0006298|GO:0030983
CAG8033345.1	4113da6409bf7de6c9432773cb4d30fd	1486	FunFam	G3DSA:3.40.1170.10:FF:000003	DNA mismatch repair protein	548	664	4.0E-38	T	12-08-2023	-	-
CAG8033345.1	4113da6409bf7de6c9432773cb4d30fd	1486	Gene3D	G3DSA:1.10.1420.10	-	840	1010	7.5E-39	T	12-08-2023	-	-
CAG8033345.1	4113da6409bf7de6c9432773cb4d30fd	1486	SUPERFAMILY	SSF52540	P-loop containing nucleoside triphosphate hydrolases	1160	1409	6.25E-51	T	12-08-2023	IPR027417	P-loop containing nucleoside triphosphate hydrolase	-
CAG8033345.1	4113da6409bf7de6c9432773cb4d30fd	1486	MobiDBLite	mobidb-lite	consensus disorder prediction	185	202	-	T	12-08-2023	-	-
CAG8033345.1	4113da6409bf7de6c9432773cb4d30fd	1486	SMART	SM00534	mutATP5	1203	1405	7.2E-120	T	12-08-2023	IPR000432	DNA mismatch repair protein MutS, C-terminal	GO:0005524|GO:0006298|GO:0030983
CAG8033345.1	4113da6409bf7de6c9432773cb4d30fd	1486	Pfam	PF01624	MutS domain I	562	671	1.6E-13	T	12-08-2023	IPR007695	DNA mismatch repair protein MutS-like, N-terminal	GO:0005524|GO:0006298|GO:0030983
CAG8033345.1	4113da6409bf7de6c9432773cb4d30fd	1486	Coils	Coil	Coil	373	393	-	T	12-08-2023	-	-
CAG8033345.1	4113da6409bf7de6c9432773cb4d30fd	1486	PANTHER	PTHR11361	DNA MISMATCH REPAIR PROTEIN MUTS FAMILY MEMBER	605	1424	1.9E-165	T	12-08-2023	IPR045076	DNA mismatch repair MutS family	GO:0005524|GO:0006298|GO:0030983|GO:0140664
CAG8033345.1	4113da6409bf7de6c9432773cb4d30fd	1486	Pfam	PF05190	MutS family domain IV	1014	1107	6.4E-18	T	12-08-2023	IPR007861	DNA mismatch repair protein MutS, clamp	GO:0005524|GO:0006298|GO:0030983
CAG8033345.1	4113da6409bf7de6c9432773cb4d30fd	1486	CDD	cd03285	ABC_MSH2_euk	1174	1408	1.60677E-142	T	12-08-2023	IPR032642	DNA mismatch repair protein Msh2, ATP-binding cassette domain	GO:0005524
CAG8033345.1	4113da6409bf7de6c9432773cb4d30fd	1486	Gene3D	G3DSA:1.10.10.1420	-	398	546	1.7E-19	T	12-08-2023	IPR038090	DNA replication factor Cdt1, C-terminal WH domain superfamily	-
CAG8033345.1	4113da6409bf7de6c9432773cb4d30fd	1486	Gene3D	G3DSA:3.40.1170.10	DNA repair protein MutS, domain I	548	664	5.2E-38	T	12-08-2023	IPR016151	DNA mismatch repair protein MutS, N-terminal	GO:0005524|GO:0006298|GO:0030983
CAG8033345.1	4113da6409bf7de6c9432773cb4d30fd	1486	SUPERFAMILY	SSF48334	DNA repair protein MutS, domain III	844	1155	7.32E-67	T	12-08-2023	IPR036187	DNA mismatch repair protein MutS, core domain superfamily	-
KAF8090148.1	dce16e38de4c2200b292290404dc78d0	1361	SUPERFAMILY	SSF48334	DNA repair protein MutS, domain III	736	1059	1.57E-66	T	12-08-2023	IPR036187	DNA mismatch repair protein MutS, core domain superfamily	-
KAF8090148.1	dce16e38de4c2200b292290404dc78d0	1361	Coils	Coil	Coil	1001	1025	-	T	12-08-2023	-	-
KAF8090148.1	dce16e38de4c2200b292290404dc78d0	1361	MobiDBLite	mobidb-lite	consensus disorder prediction	231	254	-	T	12-08-2023	-	-
KAF8090148.1	dce16e38de4c2200b292290404dc78d0	1361	Pfam	PF05190	MutS family domain IV	923	1013	1.5E-17	T	12-08-2023	IPR007861	DNA mismatch repair protein MutS, clamp	GO:0005524|GO:0006298|GO:0030983
KAF8090148.1	dce16e38de4c2200b292290404dc78d0	1361	Gene3D	G3DSA:1.10.1420.10	-	737	1054	4.6E-97	T	12-08-2023	-	-
KAF8090148.1	dce16e38de4c2200b292290404dc78d0	1361	SMART	SM00333	TUDOR_7	149	207	5.0E-7	T	12-08-2023	IPR002999	Tudor domain	-
KAF8090148.1	dce16e38de4c2200b292290404dc78d0	1361	PIRSF	PIRSF037677	Msh6	16	1357	0.0	T	12-08-2023	IPR017261	DNA mismatch repair protein MutS/MSH	GO:0006298|GO:0030983
KAF8090148.1	dce16e38de4c2200b292290404dc78d0	1361	Pfam	PF01624	MutS domain I	411	526	1.4E-35	T	12-08-2023	IPR007695	DNA mismatch repair protein MutS-like, N-terminal	GO:0005524|GO:0006298|GO:0030983
KAF8090148.1	dce16e38de4c2200b292290404dc78d0	1361	SMART	SM00533	DNAend	753	1093	6.4E-75	T	12-08-2023	IPR007696	DNA mismatch repair protein MutS, core	GO:0005524|GO:0006298|GO:0030983
KAF8090148.1	dce16e38de4c2200b292290404dc78d0	1361	Pfam	PF00488	MutS domain V	1117	1307	6.9E-68	T	12-08-2023	IPR000432	DNA mismatch repair protein MutS, C-terminal	GO:0005524|GO:0006298|GO:0030983
KAF8090148.1	dce16e38de4c2200b292290404dc78d0	1361	MobiDBLite	mobidb-lite	consensus disorder prediction	272	294	-	T	12-08-2023	-	-
KAF8090148.1	dce16e38de4c2200b292290404dc78d0	1361	FunFam	G3DSA:3.40.1170.10:FF:000002	DNA mismatch repair protein	368	531	1.5E-67	T	12-08-2023	-	-
KAF8090148.1	dce16e38de4c2200b292290404dc78d0	1361	MobiDBLite	mobidb-lite	consensus disorder prediction	295	309	-	T	12-08-2023	-	-
KAF8090148.1	dce16e38de4c2200b292290404dc78d0	1361	ProSitePatterns	PS00486	DNA mismatch repair proteins mutS family signature.	1194	1210	-	T	12-08-2023	IPR000432	DNA mismatch repair protein MutS, C-terminal	GO:0005524|GO:0006298|GO:0030983
KAF8090148.1	dce16e38de4c2200b292290404dc78d0	1361	SUPERFAMILY	SSF55271	DNA repair protein MutS, domain I	399	522	1.96E-33	T	12-08-2023	IPR016151	DNA mismatch repair protein MutS, N-terminal	GO:0005524|GO:0006298|GO:0030983
KAF8090148.1	dce16e38de4c2200b292290404dc78d0	1361	PANTHER	PTHR11361	DNA MISMATCH REPAIR PROTEIN MUTS FAMILY MEMBER	414	1315	1.3E-198	T	12-08-2023	IPR045076	DNA mismatch repair MutS family	GO:0005524|GO:0006298|GO:0030983|GO:0140664
KAF8090148.1	dce16e38de4c2200b292290404dc78d0	1361	MobiDBLite	mobidb-lite	consensus disorder prediction	224	309	-	T	12-08-2023	-	-
KAF8090148.1	dce16e38de4c2200b292290404dc78d0	1361	Gene3D	G3DSA:1.10.1420.10	-	899	1030	4.6E-97	T	12-08-2023	-	-
KAF8090148.1	dce16e38de4c2200b292290404dc78d0	1361	Gene3D	G3DSA:3.30.420.110	MutS, connector domain	535	736	9.2E-48	T	12-08-2023	IPR036678	MutS, connector domain superfamily	GO:0005524|GO:0006298|GO:0030983
KAF8090148.1	dce16e38de4c2200b292290404dc78d0	1361	MobiDBLite	mobidb-lite	consensus disorder prediction	1	142	-	T	12-08-2023	-	-
KAF8090148.1	dce16e38de4c2200b292290404dc78d0	1361	Gene3D	G3DSA:3.40.50.300	-	1065	1337	1.9E-90	T	12-08-2023	IPR027417	P-loop containing nucleoside triphosphate hydrolase	-
KAF8090148.1	dce16e38de4c2200b292290404dc78d0	1361	MobiDBLite	mobidb-lite	consensus disorder prediction	255	271	-	T	12-08-2023	-	-
KAF8090148.1	dce16e38de4c2200b292290404dc78d0	1361	Pfam	PF05192	MutS domain III	739	1054	9.2E-36	T	12-08-2023	IPR007696	DNA mismatch repair protein MutS, core	GO:0005524|GO:0006298|GO:0030983
KAF8090148.1	dce16e38de4c2200b292290404dc78d0	1361	FunFam	G3DSA:2.30.30.140:FF:000093	DNA mismatch repair protein	145	199	4.7E-26	T	12-08-2023	-	-
KAF8090148.1	dce16e38de4c2200b292290404dc78d0	1361	SUPERFAMILY	SSF53150	DNA repair protein MutS, domain II	529	748	4.58E-8	T	12-08-2023	IPR036678	MutS, connector domain superfamily	GO:0005524|GO:0006298|GO:0030983
KAF8090148.1	dce16e38de4c2200b292290404dc78d0	1361	FunFam	G3DSA:3.40.50.300:FF:001885	DNA mismatch repair protein	1065	1342	1.1E-152	T	12-08-2023	-	-
KAF8090148.1	dce16e38de4c2200b292290404dc78d0	1361	SUPERFAMILY	SSF52540	P-loop containing nucleoside triphosphate hydrolases	1066	1309	1.09E-46	T	12-08-2023	IPR027417	P-loop containing nucleoside triphosphate hydrolase	-
KAF8090148.1	dce16e38de4c2200b292290404dc78d0	1361	Gene3D	G3DSA:2.30.30.140	-	150	202	4.7E-11	T	12-08-2023	-	-
KAF8090148.1	dce16e38de4c2200b292290404dc78d0	1361	CDD	cd20404	Tudor_Agenet_AtEML-like	153	203	4.36E-23	T	12-08-2023	-	-
KAF8090148.1	dce16e38de4c2200b292290404dc78d0	1361	MobiDBLite	mobidb-lite	consensus disorder prediction	9	50	-	T	12-08-2023	-	-
KAF8090148.1	dce16e38de4c2200b292290404dc78d0	1361	MobiDBLite	mobidb-lite	consensus disorder prediction	108	124	-	T	12-08-2023	-	-
KAF8090148.1	dce16e38de4c2200b292290404dc78d0	1361	SMART	SM00534	mutATP5	1113	1305	3.3E-110	T	12-08-2023	IPR000432	DNA mismatch repair protein MutS, C-terminal	GO:0005524|GO:0006298|GO:0030983
KAF8090148.1	dce16e38de4c2200b292290404dc78d0	1361	Pfam	PF05188	MutS domain II	537	612	1.7E-6	T	12-08-2023	IPR007860	DNA mismatch repair protein MutS, connector domain	GO:0005524|GO:0006298|GO:0030983
KAF8090148.1	dce16e38de4c2200b292290404dc78d0	1361	SUPERFAMILY	SSF63748	Tudor/PWWP/MBT	151	192	1.14E-6	T	12-08-2023	-	-
KAF8090148.1	dce16e38de4c2200b292290404dc78d0	1361	Gene3D	G3DSA:3.40.1170.10	DNA repair protein MutS, domain I	370	529	3.8E-58	T	12-08-2023	IPR016151	DNA mismatch repair protein MutS, N-terminal	GO:0005524|GO:0006298|GO:0030983
KAF8090148.1	dce16e38de4c2200b292290404dc78d0	1361	FunFam	G3DSA:1.10.1420.10:FF:000005	DNA mismatch repair protein	899	1030	1.0E-46	T	12-08-2023	-	-
KAG0419890.1	2e2b9ebe27793a843ab81d4ca4bed34f	157	Gene3D	G3DSA:3.40.50.300	-	4	150	2.9E-25	T	12-08-2023	IPR027417	P-loop containing nucleoside triphosphate hydrolase	-
KAG0419890.1	2e2b9ebe27793a843ab81d4ca4bed34f	157	Pfam	PF00488	MutS domain V	8	84	6.6E-23	T	12-08-2023	IPR000432	DNA mismatch repair protein MutS, C-terminal	GO:0005524|GO:0006298|GO:0030983
KAG0419890.1	2e2b9ebe27793a843ab81d4ca4bed34f	157	SUPERFAMILY	SSF52540	P-loop containing nucleoside triphosphate hydrolases	7	85	1.99E-11	T	12-08-2023	IPR027417	P-loop containing nucleoside triphosphate hydrolase	-
KAG0419890.1	2e2b9ebe27793a843ab81d4ca4bed34f	157	SMART	SM00534	mutATP5	1	82	1.7E-6	T	12-08-2023	IPR000432	DNA mismatch repair protein MutS, C-terminal	GO:0005524|GO:0006298|GO:0030983
KAG0419890.1	2e2b9ebe27793a843ab81d4ca4bed34f	157	PANTHER	PTHR11361	DNA MISMATCH REPAIR PROTEIN MUTS FAMILY MEMBER	8	96	1.9E-16	T	12-08-2023	IPR045076	DNA mismatch repair MutS family	GO:0005524|GO:0006298|GO:0030983|GO:0140664
XP_034041460.1	03cbb3a591fa923297dd83d5808b3172	1381	ProSiteProfiles	PS50812	PWWP domain profile.	96	147	14.321783	T	12-08-2023	IPR000313	PWWP domain	-
XP_034041460.1	03cbb3a591fa923297dd83d5808b3172	1381	MobiDBLite	mobidb-lite	consensus disorder prediction	234	281	-	T	12-08-2023	-	-
XP_034041460.1	03cbb3a591fa923297dd83d5808b3172	1381	Gene3D	G3DSA:2.30.30.140	-	74	205	1.1E-42	T	12-08-2023	-	-
XP_034041460.1	03cbb3a591fa923297dd83d5808b3172	1381	ProSitePatterns	PS00486	DNA mismatch repair proteins mutS family signature.	1229	1245	-	T	12-08-2023	IPR000432	DNA mismatch repair protein MutS, C-terminal	GO:0005524|GO:0006298|GO:0030983
XP_034041460.1	03cbb3a591fa923297dd83d5808b3172	1381	MobiDBLite	mobidb-lite	consensus disorder prediction	302	321	-	T	12-08-2023	-	-
XP_034041460.1	03cbb3a591fa923297dd83d5808b3172	1381	SMART	SM00293	PWWP_4	94	156	2.1E-13	T	12-08-2023	IPR000313	PWWP domain	-
XP_034041460.1	03cbb3a591fa923297dd83d5808b3172	1381	FunFam	G3DSA:3.30.420.110:FF:000004	DNA mismatch repair protein	547	750	1.2E-81	T	12-08-2023	-	-
XP_034041460.1	03cbb3a591fa923297dd83d5808b3172	1381	MobiDBLite	mobidb-lite	consensus disorder prediction	202	233	-	T	12-08-2023	-	-
XP_034041460.1	03cbb3a591fa923297dd83d5808b3172	1381	Pfam	PF00488	MutS domain V	1152	1344	2.9E-62	T	12-08-2023	IPR000432	DNA mismatch repair protein MutS, C-terminal	GO:0005524|GO:0006298|GO:0030983
XP_034041460.1	03cbb3a591fa923297dd83d5808b3172	1381	SUPERFAMILY	SSF53150	DNA repair protein MutS, domain II	543	710	1.83E-6	T	12-08-2023	IPR036678	MutS, connector domain superfamily	GO:0005524|GO:0006298|GO:0030983
XP_034041460.1	03cbb3a591fa923297dd83d5808b3172	1381	Pfam	PF05188	MutS domain II	550	708	5.9E-9	T	12-08-2023	IPR007860	DNA mismatch repair protein MutS, connector domain	GO:0005524|GO:0006298|GO:0030983
XP_034041460.1	03cbb3a591fa923297dd83d5808b3172	1381	MobiDBLite	mobidb-lite	consensus disorder prediction	1	74	-	T	12-08-2023	-	-
XP_034041460.1	03cbb3a591fa923297dd83d5808b3172	1381	SMART	SM00533	DNAend	770	1120	1.1E-55	T	12-08-2023	IPR007696	DNA mismatch repair protein MutS, core	GO:0005524|GO:0006298|GO:0030983
XP_034041460.1	03cbb3a591fa923297dd83d5808b3172	1381	CDD	cd05837	PWWP_MSH6	94	197	1.40633E-46	T	12-08-2023	-	-
XP_034041460.1	03cbb3a591fa923297dd83d5808b3172	1381	Gene3D	G3DSA:3.40.1170.10	DNA repair protein MutS, domain I	372	542	1.2E-56	T	12-08-2023	IPR016151	DNA mismatch repair protein MutS, N-terminal	GO:0005524|GO:0006298|GO:0030983
XP_034041460.1	03cbb3a591fa923297dd83d5808b3172	1381	Gene3D	G3DSA:1.10.1420.10	-	751	1079	4.8E-109	T	12-08-2023	-	-
XP_034041460.1	03cbb3a591fa923297dd83d5808b3172	1381	SUPERFAMILY	SSF48334	DNA repair protein MutS, domain III	771	1084	1.03E-54	T	12-08-2023	IPR036187	DNA mismatch repair protein MutS, core domain superfamily	-
XP_034041460.1	03cbb3a591fa923297dd83d5808b3172	1381	MobiDBLite	mobidb-lite	consensus disorder prediction	46	74	-	T	12-08-2023	-	-
XP_034041460.1	03cbb3a591fa923297dd83d5808b3172	1381	Pfam	PF01624	MutS domain I	417	535	2.6E-32	T	12-08-2023	IPR007695	DNA mismatch repair protein MutS-like, N-terminal	GO:0005524|GO:0006298|GO:0030983
XP_034041460.1	03cbb3a591fa923297dd83d5808b3172	1381	FunFam	G3DSA:3.40.50.300:FF:000645	DNA mismatch repair protein	1089	1356	5.0E-144	T	12-08-2023	-	-
XP_034041460.1	03cbb3a591fa923297dd83d5808b3172	1381	FunFam	G3DSA:1.10.1420.10:FF:000005	DNA mismatch repair protein	924	1056	1.6E-56	T	12-08-2023	-	-
XP_034041460.1	03cbb3a591fa923297dd83d5808b3172	1381	FunFam	G3DSA:3.40.1170.10:FF:000002	DNA mismatch repair protein	373	541	3.9E-73	T	12-08-2023	-	-
XP_034041460.1	03cbb3a591fa923297dd83d5808b3172	1381	Gene3D	G3DSA:3.30.420.110	MutS, connector domain	547	750	2.6E-55	T	12-08-2023	IPR036678	MutS, connector domain superfamily	GO:0005524|GO:0006298|GO:0030983
XP_034041460.1	03cbb3a591fa923297dd83d5808b3172	1381	Pfam	PF05190	MutS family domain IV	948	1039	1.6E-15	T	12-08-2023	IPR007861	DNA mismatch repair protein MutS, clamp	GO:0005524|GO:0006298|GO:0030983
XP_034041460.1	03cbb3a591fa923297dd83d5808b3172	1381	SUPERFAMILY	SSF52540	P-loop containing nucleoside triphosphate hydrolases	1106	1346	3.19E-36	T	12-08-2023	IPR027417	P-loop containing nucleoside triphosphate hydrolase	-
XP_034041460.1	03cbb3a591fa923297dd83d5808b3172	1381	SUPERFAMILY	SSF63748	Tudor/PWWP/MBT	90	222	1.5E-23	T	12-08-2023	-	-
XP_034041460.1	03cbb3a591fa923297dd83d5808b3172	1381	SMART	SM00534	mutATP5	1148	1342	8.1E-97	T	12-08-2023	IPR000432	DNA mismatch repair protein MutS, C-terminal	GO:0005524|GO:0006298|GO:0030983
XP_034041460.1	03cbb3a591fa923297dd83d5808b3172	1381	Gene3D	G3DSA:3.40.50.300	-	1089	1356	3.4E-84	T	12-08-2023	IPR027417	P-loop containing nucleoside triphosphate hydrolase	-
XP_034041460.1	03cbb3a591fa923297dd83d5808b3172	1381	SUPERFAMILY	SSF55271	DNA repair protein MutS, domain I	405	532	6.02E-32	T	12-08-2023	IPR016151	DNA mismatch repair protein MutS, N-terminal	GO:0005524|GO:0006298|GO:0030983
XP_034041460.1	03cbb3a591fa923297dd83d5808b3172	1381	PIRSF	PIRSF037677	Msh6	2	1377	0.0	T	12-08-2023	IPR017261	DNA mismatch repair protein MutS/MSH	GO:0006298|GO:0030983
XP_034041460.1	03cbb3a591fa923297dd83d5808b3172	1381	Pfam	PF05192	MutS domain III	757	1080	2.6E-26	T	12-08-2023	IPR007696	DNA mismatch repair protein MutS, core	GO:0005524|GO:0006298|GO:0030983
XP_034041460.1	03cbb3a591fa923297dd83d5808b3172	1381	FunFam	G3DSA:2.30.30.140:FF:000144	DNA mismatch repair protein	76	205	1.6E-73	T	12-08-2023	-	-
XP_034041460.1	03cbb3a591fa923297dd83d5808b3172	1381	PANTHER	PTHR11361	DNA MISMATCH REPAIR PROTEIN MUTS FAMILY MEMBER	420	1357	2.9E-171	T	12-08-2023	IPR045076	DNA mismatch repair MutS family	GO:0005524|GO:0006298|GO:0030983|GO:0140664
XP_034041460.1	03cbb3a591fa923297dd83d5808b3172	1381	MobiDBLite	mobidb-lite	consensus disorder prediction	282	301	-	T	12-08-2023	-	-
XP_034041460.1	03cbb3a591fa923297dd83d5808b3172	1381	MobiDBLite	mobidb-lite	consensus disorder prediction	197	373	-	T	12-08-2023	-	-
XP_034041460.1	03cbb3a591fa923297dd83d5808b3172	1381	Gene3D	G3DSA:1.10.1420.10	-	924	1056	4.8E-109	T	12-08-2023	-	-
XP_034041460.1	03cbb3a591fa923297dd83d5808b3172	1381	MobiDBLite	mobidb-lite	consensus disorder prediction	347	370	-	T	12-08-2023	-	-
XP_034041460.1	03cbb3a591fa923297dd83d5808b3172	1381	Pfam	PF00855	PWWP domain	97	185	1.1E-15	T	12-08-2023	IPR000313	PWWP domain	-
KRZ40163.1	49aa5045697b9b5621d9eb00ac338d42	890	Gene3D	G3DSA:3.30.420.110	MutS, connector domain	128	301	9.1E-32	T	12-08-2023	IPR036678	MutS, connector domain superfamily	GO:0005524|GO:0006298|GO:0030983
KRZ40163.1	49aa5045697b9b5621d9eb00ac338d42	890	PIRSF	PIRSF005813	MSH2	16	890	4.8E-263	T	12-08-2023	IPR011184	DNA mismatch repair Msh2-type	GO:0005524|GO:0006298|GO:0030983
KRZ40163.1	49aa5045697b9b5621d9eb00ac338d42	890	Gene3D	G3DSA:1.10.1420.10	-	451	576	8.6E-55	T	12-08-2023	-	-
KRZ40163.1	49aa5045697b9b5621d9eb00ac338d42	890	Gene3D	G3DSA:3.40.1170.10	DNA repair protein MutS, domain I	19	127	1.6E-25	T	12-08-2023	IPR016151	DNA mismatch repair protein MutS, N-terminal	GO:0005524|GO:0006298|GO:0030983
KRZ40163.1	49aa5045697b9b5621d9eb00ac338d42	890	SUPERFAMILY	SSF48334	DNA repair protein MutS, domain III	342	637	4.71E-57	T	12-08-2023	IPR036187	DNA mismatch repair protein MutS, core domain superfamily	-
KRZ40163.1	49aa5045697b9b5621d9eb00ac338d42	890	Pfam	PF01624	MutS domain I	37	133	9.4E-7	T	12-08-2023	IPR007695	DNA mismatch repair protein MutS-like, N-terminal	GO:0005524|GO:0006298|GO:0030983
KRZ40163.1	49aa5045697b9b5621d9eb00ac338d42	890	Gene3D	G3DSA:1.10.1420.10	-	343	632	8.6E-55	T	12-08-2023	-	-
KRZ40163.1	49aa5045697b9b5621d9eb00ac338d42	890	Pfam	PF00488	MutS domain V	688	875	2.9E-77	T	12-08-2023	IPR000432	DNA mismatch repair protein MutS, C-terminal	GO:0005524|GO:0006298|GO:0030983
KRZ40163.1	49aa5045697b9b5621d9eb00ac338d42	890	Pfam	PF05190	MutS family domain IV	496	591	4.3E-13	T	12-08-2023	IPR007861	DNA mismatch repair protein MutS, clamp	GO:0005524|GO:0006298|GO:0030983
KRZ40163.1	49aa5045697b9b5621d9eb00ac338d42	890	Gene3D	G3DSA:3.40.50.300	-	643	890	2.2E-93	T	12-08-2023	IPR027417	P-loop containing nucleoside triphosphate hydrolase	-
KRZ40163.1	49aa5045697b9b5621d9eb00ac338d42	890	SUPERFAMILY	SSF52540	P-loop containing nucleoside triphosphate hydrolases	642	875	7.19E-55	T	12-08-2023	IPR027417	P-loop containing nucleoside triphosphate hydrolase	-
KRZ40163.1	49aa5045697b9b5621d9eb00ac338d42	890	SMART	SM00533	DNAend	346	668	1.4E-61	T	12-08-2023	IPR007696	DNA mismatch repair protein MutS, core	GO:0005524|GO:0006298|GO:0030983
KRZ40163.1	49aa5045697b9b5621d9eb00ac338d42	890	Coils	Coil	Coil	579	599	-	T	12-08-2023	-	-
KRZ40163.1	49aa5045697b9b5621d9eb00ac338d42	890	ProSitePatterns	PS00486	DNA mismatch repair proteins mutS family signature.	766	782	-	T	12-08-2023	IPR000432	DNA mismatch repair protein MutS, C-terminal	GO:0005524|GO:0006298|GO:0030983
KRZ40163.1	49aa5045697b9b5621d9eb00ac338d42	890	PANTHER	PTHR11361	DNA MISMATCH REPAIR PROTEIN MUTS FAMILY MEMBER	86	876	7.4E-142	T	12-08-2023	IPR045076	DNA mismatch repair MutS family	GO:0005524|GO:0006298|GO:0030983|GO:0140664
KRZ40163.1	49aa5045697b9b5621d9eb00ac338d42	890	SMART	SM00534	mutATP5	685	872	2.5E-102	T	12-08-2023	IPR000432	DNA mismatch repair protein MutS, C-terminal	GO:0005524|GO:0006298|GO:0030983
KRZ40163.1	49aa5045697b9b5621d9eb00ac338d42	890	Pfam	PF05192	MutS domain III	345	632	5.4E-27	T	12-08-2023	IPR007696	DNA mismatch repair protein MutS, core	GO:0005524|GO:0006298|GO:0030983
KAG6516026.1	36d14b525be03f9129382d0784fdb23a	1168	ProSitePatterns	PS00486	DNA mismatch repair proteins mutS family signature.	991	1007	-	T	12-08-2023	IPR000432	DNA mismatch repair protein MutS, C-terminal	GO:0005524|GO:0006298|GO:0030983
KAG6516026.1	36d14b525be03f9129382d0784fdb23a	1168	PIRSF	PIRSF037677	Msh6	408	806	5.4E-69	T	12-08-2023	IPR017261	DNA mismatch repair protein MutS/MSH	GO:0006298|GO:0030983
KAG6516026.1	36d14b525be03f9129382d0784fdb23a	1168	PIRSF	PIRSF037677	Msh6	800	1139	6.9E-116	T	12-08-2023	IPR017261	DNA mismatch repair protein MutS/MSH	GO:0006298|GO:0030983
KAG6516026.1	36d14b525be03f9129382d0784fdb23a	1168	PIRSF	PIRSF037677	Msh6	21	377	4.1E-41	T	12-08-2023	IPR017261	DNA mismatch repair protein MutS/MSH	GO:0006298|GO:0030983
KAG6516026.1	36d14b525be03f9129382d0784fdb23a	1168	SUPERFAMILY	SSF55271	DNA repair protein MutS, domain I	257	344	2.62E-18	T	12-08-2023	IPR016151	DNA mismatch repair protein MutS, N-terminal	GO:0005524|GO:0006298|GO:0030983
KAG6516026.1	36d14b525be03f9129382d0784fdb23a	1168	Gene3D	G3DSA:3.30.420.110	MutS, connector domain	460	627	2.2E-31	T	12-08-2023	IPR036678	MutS, connector domain superfamily	GO:0005524|GO:0006298|GO:0030983
KAG6516026.1	36d14b525be03f9129382d0784fdb23a	1168	SMART	SM00534	mutATP5	912	1105	1.1E-106	T	12-08-2023	IPR000432	DNA mismatch repair protein MutS, C-terminal	GO:0005524|GO:0006298|GO:0030983
KAG6516026.1	36d14b525be03f9129382d0784fdb23a	1168	PANTHER	PTHR11361	DNA MISMATCH REPAIR PROTEIN MUTS FAMILY MEMBER	807	1161	2.5E-176	T	12-08-2023	IPR045076	DNA mismatch repair MutS family	GO:0005524|GO:0006298|GO:0030983|GO:0140664
KAG6516026.1	36d14b525be03f9129382d0784fdb23a	1168	Gene3D	G3DSA:3.40.50.300	-	866	1141	1.1E-84	T	12-08-2023	IPR027417	P-loop containing nucleoside triphosphate hydrolase	-
KAG6516026.1	36d14b525be03f9129382d0784fdb23a	1168	SUPERFAMILY	SSF48334	DNA repair protein MutS, domain III	628	848	3.4E-34	T	12-08-2023	IPR036187	DNA mismatch repair protein MutS, core domain superfamily	-
KAG6516026.1	36d14b525be03f9129382d0784fdb23a	1168	Gene3D	G3DSA:1.10.1420.10	-	628	854	1.8E-38	T	12-08-2023	-	-
KAG6516026.1	36d14b525be03f9129382d0784fdb23a	1168	MobiDBLite	mobidb-lite	consensus disorder prediction	58	73	-	T	12-08-2023	-	-
KAG6516026.1	36d14b525be03f9129382d0784fdb23a	1168	Pfam	PF00488	MutS domain V	916	1106	4.6E-71	T	12-08-2023	IPR000432	DNA mismatch repair protein MutS, C-terminal	GO:0005524|GO:0006298|GO:0030983
KAG6516026.1	36d14b525be03f9129382d0784fdb23a	1168	Pfam	PF01624	MutS domain I	271	343	4.9E-16	T	12-08-2023	IPR007695	DNA mismatch repair protein MutS-like, N-terminal	GO:0005524|GO:0006298|GO:0030983
KAG6516026.1	36d14b525be03f9129382d0784fdb23a	1168	Pfam	PF05188	MutS domain II	468	610	3.9E-9	T	12-08-2023	IPR007860	DNA mismatch repair protein MutS, connector domain	GO:0005524|GO:0006298|GO:0030983
KAG6516026.1	36d14b525be03f9129382d0784fdb23a	1168	Pfam	PF05192	MutS domain III	630	845	4.9E-32	T	12-08-2023	IPR007696	DNA mismatch repair protein MutS, core	GO:0005524|GO:0006298|GO:0030983
KAG6516026.1	36d14b525be03f9129382d0784fdb23a	1168	Gene3D	G3DSA:3.40.1170.10	DNA repair protein MutS, domain I	226	378	9.2E-34	T	12-08-2023	IPR016151	DNA mismatch repair protein MutS, N-terminal	GO:0005524|GO:0006298|GO:0030983
KAG6516026.1	36d14b525be03f9129382d0784fdb23a	1168	SMART	SM00533	DNAend	645	891	1.4E-20	T	12-08-2023	IPR007696	DNA mismatch repair protein MutS, core	GO:0005524|GO:0006298|GO:0030983
KAG6516026.1	36d14b525be03f9129382d0784fdb23a	1168	FunFam	G3DSA:3.40.50.300:FF:001335	DNA mismatch repair protein	863	1115	1.1E-126	T	12-08-2023	-	-
KAG6516026.1	36d14b525be03f9129382d0784fdb23a	1168	SUPERFAMILY	SSF53150	DNA repair protein MutS, domain II	462	640	9.94E-7	T	12-08-2023	IPR036678	MutS, connector domain superfamily	GO:0005524|GO:0006298|GO:0030983
KAG6516026.1	36d14b525be03f9129382d0784fdb23a	1168	MobiDBLite	mobidb-lite	consensus disorder prediction	180	203	-	T	12-08-2023	-	-
KAG6516026.1	36d14b525be03f9129382d0784fdb23a	1168	MobiDBLite	mobidb-lite	consensus disorder prediction	19	83	-	T	12-08-2023	-	-
KAG6516026.1	36d14b525be03f9129382d0784fdb23a	1168	SUPERFAMILY	SSF52540	P-loop containing nucleoside triphosphate hydrolases	874	1107	4.46E-44	T	12-08-2023	IPR027417	P-loop containing nucleoside triphosphate hydrolase	-
KAJ2883015.1	f6ec13c449b14c004d152f391075b8d3	1099	MobiDBLite	mobidb-lite	consensus disorder prediction	51	87	-	T	12-08-2023	-	-
KAJ2883015.1	f6ec13c449b14c004d152f391075b8d3	1099	Pfam	PF00488	MutS domain V	905	1089	4.5E-73	T	12-08-2023	IPR000432	DNA mismatch repair protein MutS, C-terminal	GO:0005524|GO:0006298|GO:0030983
KAJ2883015.1	f6ec13c449b14c004d152f391075b8d3	1099	PANTHER	PTHR11361	DNA MISMATCH REPAIR PROTEIN MUTS FAMILY MEMBER	127	1089	2.3E-138	T	12-08-2023	IPR045076	DNA mismatch repair MutS family	GO:0005524|GO:0006298|GO:0030983|GO:0140664
KAJ2883015.1	f6ec13c449b14c004d152f391075b8d3	1099	MobiDBLite	mobidb-lite	consensus disorder prediction	409	438	-	T	12-08-2023	-	-
KAJ2883015.1	f6ec13c449b14c004d152f391075b8d3	1099	Gene3D	G3DSA:1.10.1420.10	-	678	815	8.0E-14	T	12-08-2023	-	-
KAJ2883015.1	f6ec13c449b14c004d152f391075b8d3	1099	SUPERFAMILY	SSF53150	DNA repair protein MutS, domain II	329	509	1.48E-18	T	12-08-2023	IPR036678	MutS, connector domain superfamily	GO:0005524|GO:0006298|GO:0030983
KAJ2883015.1	f6ec13c449b14c004d152f391075b8d3	1099	Pfam	PF01624	MutS domain I	101	202	2.8E-21	T	12-08-2023	IPR007695	DNA mismatch repair protein MutS-like, N-terminal	GO:0005524|GO:0006298|GO:0030983
KAJ2883015.1	f6ec13c449b14c004d152f391075b8d3	1099	Pfam	PF05192	MutS domain III	500	838	7.9E-34	T	12-08-2023	IPR007696	DNA mismatch repair protein MutS, core	GO:0005524|GO:0006298|GO:0030983
KAJ2883015.1	f6ec13c449b14c004d152f391075b8d3	1099	Gene3D	G3DSA:3.40.1170.10	DNA repair protein MutS, domain I	88	203	1.7E-29	T	12-08-2023	IPR016151	DNA mismatch repair protein MutS, N-terminal	GO:0005524|GO:0006298|GO:0030983
KAJ2883015.1	f6ec13c449b14c004d152f391075b8d3	1099	MobiDBLite	mobidb-lite	consensus disorder prediction	263	290	-	T	12-08-2023	-	-
KAJ2883015.1	f6ec13c449b14c004d152f391075b8d3	1099	MobiDBLite	mobidb-lite	consensus disorder prediction	56	72	-	T	12-08-2023	-	-
KAJ2883015.1	f6ec13c449b14c004d152f391075b8d3	1099	Gene3D	G3DSA:3.30.420.110	MutS, connector domain	323	492	5.8E-13	T	12-08-2023	IPR036678	MutS, connector domain superfamily	GO:0005524|GO:0006298|GO:0030983
KAJ2883015.1	f6ec13c449b14c004d152f391075b8d3	1099	SMART	SM00533	DNAend	518	881	6.6E-36	T	12-08-2023	IPR007696	DNA mismatch repair protein MutS, core	GO:0005524|GO:0006298|GO:0030983
KAJ2883015.1	f6ec13c449b14c004d152f391075b8d3	1099	PIRSF	PIRSF037677	Msh6	100	1092	3.5E-125	T	12-08-2023	IPR017261	DNA mismatch repair protein MutS/MSH	GO:0006298|GO:0030983
KAJ2883015.1	f6ec13c449b14c004d152f391075b8d3	1099	MobiDBLite	mobidb-lite	consensus disorder prediction	409	435	-	T	12-08-2023	-	-
KAJ2883015.1	f6ec13c449b14c004d152f391075b8d3	1099	SMART	SM00534	mutATP5	901	1090	7.1E-102	T	12-08-2023	IPR000432	DNA mismatch repair protein MutS, C-terminal	GO:0005524|GO:0006298|GO:0030983
KAJ2883015.1	f6ec13c449b14c004d152f391075b8d3	1099	SUPERFAMILY	SSF52540	P-loop containing nucleoside triphosphate hydrolases	863	1089	1.62E-50	T	12-08-2023	IPR027417	P-loop containing nucleoside triphosphate hydrolase	-
KAJ2883015.1	f6ec13c449b14c004d152f391075b8d3	1099	Gene3D	G3DSA:3.40.50.300	-	859	1095	8.1E-87	T	12-08-2023	IPR027417	P-loop containing nucleoside triphosphate hydrolase	-
KAJ2883015.1	f6ec13c449b14c004d152f391075b8d3	1099	SUPERFAMILY	SSF55271	DNA repair protein MutS, domain I	90	198	1.22E-24	T	12-08-2023	IPR016151	DNA mismatch repair protein MutS, N-terminal	GO:0005524|GO:0006298|GO:0030983
KAJ2883015.1	f6ec13c449b14c004d152f391075b8d3	1099	Pfam	PF05190	MutS family domain IV	728	793	2.3E-6	T	12-08-2023	IPR007861	DNA mismatch repair protein MutS, clamp	GO:0005524|GO:0006298|GO:0030983
KAJ2883015.1	f6ec13c449b14c004d152f391075b8d3	1099	SUPERFAMILY	SSF48334	DNA repair protein MutS, domain III	499	844	1.28E-46	T	12-08-2023	IPR036187	DNA mismatch repair protein MutS, core domain superfamily	-
KAJ2883015.1	f6ec13c449b14c004d152f391075b8d3	1099	ProSitePatterns	PS00486	DNA mismatch repair proteins mutS family signature.	982	998	-	T	12-08-2023	IPR000432	DNA mismatch repair protein MutS, C-terminal	GO:0005524|GO:0006298|GO:0030983
KAJ2883015.1	f6ec13c449b14c004d152f391075b8d3	1099	Gene3D	G3DSA:1.10.1420.10	-	494	640	7.6E-28	T	12-08-2023	-	-
KAJ2883015.1	f6ec13c449b14c004d152f391075b8d3	1099	MobiDBLite	mobidb-lite	consensus disorder prediction	264	282	-	T	12-08-2023	-	-
KAJ2883015.1	f6ec13c449b14c004d152f391075b8d3	1099	Pfam	PF05188	MutS domain II	327	377	2.2E-6	T	12-08-2023	IPR007860	DNA mismatch repair protein MutS, connector domain	GO:0005524|GO:0006298|GO:0030983
KAJ7532273.1	d66338ecdcfeaa130808e611ee33966d	1465	Pfam	PF05192	MutS domain III	828	1143	7.1E-32	T	12-08-2023	IPR007696	DNA mismatch repair protein MutS, core	GO:0005524|GO:0006298|GO:0030983
KAJ7532273.1	d66338ecdcfeaa130808e611ee33966d	1465	Coils	Coil	Coil	1091	1111	-	T	12-08-2023	-	-
KAJ7532273.1	d66338ecdcfeaa130808e611ee33966d	1465	MobiDBLite	mobidb-lite	consensus disorder prediction	54	70	-	T	12-08-2023	-	-
KAJ7532273.1	d66338ecdcfeaa130808e611ee33966d	1465	Gene3D	G3DSA:1.10.1420.10	-	980	1120	1.2E-88	T	12-08-2023	-	-
KAJ7532273.1	d66338ecdcfeaa130808e611ee33966d	1465	SMART	SM00533	DNAend	842	1191	1.2E-43	T	12-08-2023	IPR007696	DNA mismatch repair protein MutS, core	GO:0005524|GO:0006298|GO:0030983
KAJ7532273.1	d66338ecdcfeaa130808e611ee33966d	1465	MobiDBLite	mobidb-lite	consensus disorder prediction	1	26	-	T	12-08-2023	-	-
KAJ7532273.1	d66338ecdcfeaa130808e611ee33966d	1465	MobiDBLite	mobidb-lite	consensus disorder prediction	47	80	-	T	12-08-2023	-	-
KAJ7532273.1	d66338ecdcfeaa130808e611ee33966d	1465	Pfam	PF01624	MutS domain I	454	567	4.1E-33	T	12-08-2023	IPR007695	DNA mismatch repair protein MutS-like, N-terminal	GO:0005524|GO:0006298|GO:0030983
KAJ7532273.1	d66338ecdcfeaa130808e611ee33966d	1465	Gene3D	G3DSA:3.30.420.110	MutS, connector domain	576	787	1.2E-39	T	12-08-2023	IPR036678	MutS, connector domain superfamily	GO:0005524|GO:0006298|GO:0030983
KAJ7532273.1	d66338ecdcfeaa130808e611ee33966d	1465	MobiDBLite	mobidb-lite	consensus disorder prediction	272	292	-	T	12-08-2023	-	-
KAJ7532273.1	d66338ecdcfeaa130808e611ee33966d	1465	Pfam	PF00488	MutS domain V	1214	1406	9.0E-68	T	12-08-2023	IPR000432	DNA mismatch repair protein MutS, C-terminal	GO:0005524|GO:0006298|GO:0030983
KAJ7532273.1	d66338ecdcfeaa130808e611ee33966d	1465	PANTHER	PTHR11361	DNA MISMATCH REPAIR PROTEIN MUTS FAMILY MEMBER	455	1409	1.7E-182	T	12-08-2023	IPR045076	DNA mismatch repair MutS family	GO:0005524|GO:0006298|GO:0030983|GO:0140664
KAJ7532273.1	d66338ecdcfeaa130808e611ee33966d	1465	SUPERFAMILY	SSF52540	P-loop containing nucleoside triphosphate hydrolases	1174	1406	1.93E-48	T	12-08-2023	IPR027417	P-loop containing nucleoside triphosphate hydrolase	-
KAJ7532273.1	d66338ecdcfeaa130808e611ee33966d	1465	PIRSF	PIRSF037677	Msh6	59	1450	0.0	T	12-08-2023	IPR017261	DNA mismatch repair protein MutS/MSH	GO:0006298|GO:0030983
KAJ7532273.1	d66338ecdcfeaa130808e611ee33966d	1465	Pfam	PF05190	MutS family domain IV	1012	1103	1.6E-11	T	12-08-2023	IPR007861	DNA mismatch repair protein MutS, clamp	GO:0005524|GO:0006298|GO:0030983
KAJ7532273.1	d66338ecdcfeaa130808e611ee33966d	1465	Gene3D	G3DSA:3.40.1170.10	DNA repair protein MutS, domain I	411	571	4.9E-56	T	12-08-2023	IPR016151	DNA mismatch repair protein MutS, N-terminal	GO:0005524|GO:0006298|GO:0030983
KAJ7532273.1	d66338ecdcfeaa130808e611ee33966d	1465	MobiDBLite	mobidb-lite	consensus disorder prediction	272	352	-	T	12-08-2023	-	-
KAJ7532273.1	d66338ecdcfeaa130808e611ee33966d	1465	MobiDBLite	mobidb-lite	consensus disorder prediction	11	25	-	T	12-08-2023	-	-
KAJ7532273.1	d66338ecdcfeaa130808e611ee33966d	1465	SUPERFAMILY	SSF55271	DNA repair protein MutS, domain I	440	563	1.31E-31	T	12-08-2023	IPR016151	DNA mismatch repair protein MutS, N-terminal	GO:0005524|GO:0006298|GO:0030983
KAJ7532273.1	d66338ecdcfeaa130808e611ee33966d	1465	FunFam	G3DSA:1.10.1420.10:FF:000005	DNA mismatch repair protein	988	1120	3.2E-36	T	12-08-2023	-	-
KAJ7532273.1	d66338ecdcfeaa130808e611ee33966d	1465	CDD	cd20404	Tudor_Agenet_AtEML-like	128	178	7.52091E-19	T	12-08-2023	-	-
KAJ7532273.1	d66338ecdcfeaa130808e611ee33966d	1465	SMART	SM00534	mutATP5	1211	1403	2.7E-102	T	12-08-2023	IPR000432	DNA mismatch repair protein MutS, C-terminal	GO:0005524|GO:0006298|GO:0030983
KAJ7532273.1	d66338ecdcfeaa130808e611ee33966d	1465	SUPERFAMILY	SSF48334	DNA repair protein MutS, domain III	825	1145	1.02E-59	T	12-08-2023	IPR036187	DNA mismatch repair protein MutS, core domain superfamily	-
KAJ7532273.1	d66338ecdcfeaa130808e611ee33966d	1465	Gene3D	G3DSA:3.40.50.300	-	1168	1433	2.0E-89	T	12-08-2023	IPR027417	P-loop containing nucleoside triphosphate hydrolase	-
KAJ7532273.1	d66338ecdcfeaa130808e611ee33966d	1465	FunFam	G3DSA:3.40.1170.10:FF:000002	DNA mismatch repair protein	410	572	9.6E-65	T	12-08-2023	-	-
KAJ7532273.1	d66338ecdcfeaa130808e611ee33966d	1465	SMART	SM00333	TUDOR_7	124	182	0.008	T	12-08-2023	IPR002999	Tudor domain	-
KAJ7532273.1	d66338ecdcfeaa130808e611ee33966d	1465	Gene3D	G3DSA:2.30.30.140	-	118	176	8.4E-9	T	12-08-2023	-	-
KAJ7532273.1	d66338ecdcfeaa130808e611ee33966d	1465	Gene3D	G3DSA:1.10.1420.10	-	822	1143	1.2E-88	T	12-08-2023	-	-
KAJ7532273.1	d66338ecdcfeaa130808e611ee33966d	1465	MobiDBLite	mobidb-lite	consensus disorder prediction	322	352	-	T	12-08-2023	-	-
KAG2643349.1	42e12b5e975f115df6bab42c69507758	1302	MobiDBLite	mobidb-lite	consensus disorder prediction	153	256	-	T	12-08-2023	-	-
KAG2643349.1	42e12b5e975f115df6bab42c69507758	1302	FunFam	G3DSA:3.40.50.300:FF:001885	DNA mismatch repair protein	996	1271	5.4E-152	T	12-08-2023	-	-
KAG2643349.1	42e12b5e975f115df6bab42c69507758	1302	Gene3D	G3DSA:1.10.1420.10	-	664	985	1.7E-95	T	12-08-2023	-	-
KAG2643349.1	42e12b5e975f115df6bab42c69507758	1302	MobiDBLite	mobidb-lite	consensus disorder prediction	1	104	-	T	12-08-2023	-	-
KAG2643349.1	42e12b5e975f115df6bab42c69507758	1302	Pfam	PF01624	MutS domain I	363	469	5.0E-25	T	12-08-2023	IPR007695	DNA mismatch repair protein MutS-like, N-terminal	GO:0005524|GO:0006298|GO:0030983
KAG2643349.1	42e12b5e975f115df6bab42c69507758	1302	SUPERFAMILY	SSF53150	DNA repair protein MutS, domain II	471	679	1.27E-6	T	12-08-2023	IPR036678	MutS, connector domain superfamily	GO:0005524|GO:0006298|GO:0030983
KAG2643349.1	42e12b5e975f115df6bab42c69507758	1302	FunFam	G3DSA:2.30.30.140:FF:000093	DNA mismatch repair protein	101	155	3.6E-29	T	12-08-2023	-	-
KAG2643349.1	42e12b5e975f115df6bab42c69507758	1302	CDD	cd20404	Tudor_Agenet_AtEML-like	109	159	1.50931E-24	T	12-08-2023	-	-
KAG2643349.1	42e12b5e975f115df6bab42c69507758	1302	Pfam	PF00488	MutS domain V	1048	1239	6.0E-68	T	12-08-2023	IPR000432	DNA mismatch repair protein MutS, C-terminal	GO:0005524|GO:0006298|GO:0030983
KAG2643349.1	42e12b5e975f115df6bab42c69507758	1302	SUPERFAMILY	SSF63748	Tudor/PWWP/MBT	108	150	3.69E-7	T	12-08-2023	-	-
KAG2643349.1	42e12b5e975f115df6bab42c69507758	1302	Gene3D	G3DSA:2.30.30.140	-	103	154	2.2E-10	T	12-08-2023	-	-
KAG2643349.1	42e12b5e975f115df6bab42c69507758	1302	MobiDBLite	mobidb-lite	consensus disorder prediction	80	95	-	T	12-08-2023	-	-
KAG2643349.1	42e12b5e975f115df6bab42c69507758	1302	MobiDBLite	mobidb-lite	consensus disorder prediction	1	29	-	T	12-08-2023	-	-
KAG2643349.1	42e12b5e975f115df6bab42c69507758	1302	SMART	SM00533	DNAend	683	1025	1.1E-62	T	12-08-2023	IPR007696	DNA mismatch repair protein MutS, core	GO:0005524|GO:0006298|GO:0030983
KAG2643349.1	42e12b5e975f115df6bab42c69507758	1302	Pfam	PF05188	MutS domain II	480	638	5.1E-7	T	12-08-2023	IPR007860	DNA mismatch repair protein MutS, connector domain	GO:0005524|GO:0006298|GO:0030983
KAG2643349.1	42e12b5e975f115df6bab42c69507758	1302	SUPERFAMILY	SSF48334	DNA repair protein MutS, domain III	666	990	9.02E-68	T	12-08-2023	IPR036187	DNA mismatch repair protein MutS, core domain superfamily	-
KAG2643349.1	42e12b5e975f115df6bab42c69507758	1302	SUPERFAMILY	SSF52540	P-loop containing nucleoside triphosphate hydrolases	1008	1239	2.72E-46	T	12-08-2023	IPR027417	P-loop containing nucleoside triphosphate hydrolase	-
KAG2643349.1	42e12b5e975f115df6bab42c69507758	1302	PIRSF	PIRSF037677	Msh6	14	1297	0.0	T	12-08-2023	IPR017261	DNA mismatch repair protein MutS/MSH	GO:0006298|GO:0030983
KAG2643349.1	42e12b5e975f115df6bab42c69507758	1302	Gene3D	G3DSA:1.10.1420.10	-	819	961	1.7E-95	T	12-08-2023	-	-
KAG2643349.1	42e12b5e975f115df6bab42c69507758	1302	Pfam	PF05192	MutS domain III	669	985	1.1E-33	T	12-08-2023	IPR007696	DNA mismatch repair protein MutS, core	GO:0005524|GO:0006298|GO:0030983
KAG2643349.1	42e12b5e975f115df6bab42c69507758	1302	Pfam	PF05190	MutS family domain IV	854	944	1.7E-18	T	12-08-2023	IPR007861	DNA mismatch repair protein MutS, clamp	GO:0005524|GO:0006298|GO:0030983
KAG2643349.1	42e12b5e975f115df6bab42c69507758	1302	PANTHER	PTHR11361	DNA MISMATCH REPAIR PROTEIN MUTS FAMILY MEMBER	366	1242	6.2E-187	T	12-08-2023	IPR045076	DNA mismatch repair MutS family	GO:0005524|GO:0006298|GO:0030983|GO:0140664
KAG2643349.1	42e12b5e975f115df6bab42c69507758	1302	FunFam	G3DSA:3.30.420.110:FF:000012	DNA mismatch repair protein	478	662	2.0E-94	T	12-08-2023	-	-
KAG2643349.1	42e12b5e975f115df6bab42c69507758	1302	MobiDBLite	mobidb-lite	consensus disorder prediction	63	79	-	T	12-08-2023	-	-
KAG2643349.1	42e12b5e975f115df6bab42c69507758	1302	Gene3D	G3DSA:3.40.50.300	-	996	1274	1.8E-89	T	12-08-2023	IPR027417	P-loop containing nucleoside triphosphate hydrolase	-
KAG2643349.1	42e12b5e975f115df6bab42c69507758	1302	FunFam	G3DSA:1.10.1420.10:FF:000005	DNA mismatch repair protein	830	961	1.5E-48	T	12-08-2023	-	-
KAG2643349.1	42e12b5e975f115df6bab42c69507758	1302	Coils	Coil	Coil	932	952	-	T	12-08-2023	-	-
KAG2643349.1	42e12b5e975f115df6bab42c69507758	1302	SMART	SM00534	mutATP5	1045	1236	1.7E-102	T	12-08-2023	IPR000432	DNA mismatch repair protein MutS, C-terminal	GO:0005524|GO:0006298|GO:0030983
KAG2643349.1	42e12b5e975f115df6bab42c69507758	1302	SMART	SM00333	TUDOR_7	105	163	1.6E-4	T	12-08-2023	IPR002999	Tudor domain	-
KAG2643349.1	42e12b5e975f115df6bab42c69507758	1302	Gene3D	G3DSA:3.30.420.110	MutS, connector domain	478	663	6.0E-49	T	12-08-2023	IPR036678	MutS, connector domain superfamily	GO:0005524|GO:0006298|GO:0030983
KAG2643349.1	42e12b5e975f115df6bab42c69507758	1302	SUPERFAMILY	SSF55271	DNA repair protein MutS, domain I	351	465	2.75E-24	T	12-08-2023	IPR016151	DNA mismatch repair protein MutS, N-terminal	GO:0005524|GO:0006298|GO:0030983
KAG2643349.1	42e12b5e975f115df6bab42c69507758	1302	Gene3D	G3DSA:3.40.1170.10	DNA repair protein MutS, domain I	321	471	1.7E-42	T	12-08-2023	IPR016151	DNA mismatch repair protein MutS, N-terminal	GO:0005524|GO:0006298|GO:0030983
KAG2643349.1	42e12b5e975f115df6bab42c69507758	1302	MobiDBLite	mobidb-lite	consensus disorder prediction	197	211	-	T	12-08-2023	-	-
KAG2643349.1	42e12b5e975f115df6bab42c69507758	1302	MobiDBLite	mobidb-lite	consensus disorder prediction	237	256	-	T	12-08-2023	-	-
AFZ80397.1	a1d47b2dfd3f3f967dd8b63565eac517	1173	SMART	SM00533	DNAend	599	933	5.6E-35	T	12-08-2023	IPR007696	DNA mismatch repair protein MutS, core	GO:0005524|GO:0006298|GO:0030983
AFZ80397.1	a1d47b2dfd3f3f967dd8b63565eac517	1173	PANTHER	PTHR11361	DNA MISMATCH REPAIR PROTEIN MUTS FAMILY MEMBER	318	1155	7.8E-149	T	12-08-2023	IPR045076	DNA mismatch repair MutS family	GO:0005524|GO:0006298|GO:0030983|GO:0140664
AFZ80397.1	a1d47b2dfd3f3f967dd8b63565eac517	1173	Coils	Coil	Coil	769	789	-	T	12-08-2023	-	-
AFZ80397.1	a1d47b2dfd3f3f967dd8b63565eac517	1173	Coils	Coil	Coil	843	863	-	T	12-08-2023	-	-
AFZ80397.1	a1d47b2dfd3f3f967dd8b63565eac517	1173	Gene3D	G3DSA:3.40.50.300	-	907	1173	3.7E-87	T	12-08-2023	IPR027417	P-loop containing nucleoside triphosphate hydrolase	-
AFZ80397.1	a1d47b2dfd3f3f967dd8b63565eac517	1173	Pfam	PF00488	MutS domain V	951	1134	1.2E-69	T	12-08-2023	IPR000432	DNA mismatch repair protein MutS, C-terminal	GO:0005524|GO:0006298|GO:0030983
AFZ80397.1	a1d47b2dfd3f3f967dd8b63565eac517	1173	ProSitePatterns	PS00486	DNA mismatch repair proteins mutS family signature.	1029	1045	-	T	12-08-2023	IPR000432	DNA mismatch repair protein MutS, C-terminal	GO:0005524|GO:0006298|GO:0030983
AFZ80397.1	a1d47b2dfd3f3f967dd8b63565eac517	1173	Gene3D	G3DSA:1.10.1420.10	-	749	872	1.2E-50	T	12-08-2023	-	-
AFZ80397.1	a1d47b2dfd3f3f967dd8b63565eac517	1173	MobiDBLite	mobidb-lite	consensus disorder prediction	1	40	-	T	12-08-2023	-	-
AFZ80397.1	a1d47b2dfd3f3f967dd8b63565eac517	1173	PIRSF	PIRSF037677	Msh6	1	1173	3.6E-274	T	12-08-2023	IPR017261	DNA mismatch repair protein MutS/MSH	GO:0006298|GO:0030983
AFZ80397.1	a1d47b2dfd3f3f967dd8b63565eac517	1173	Pfam	PF05192	MutS domain III	585	896	3.1E-31	T	12-08-2023	IPR007696	DNA mismatch repair protein MutS, core	GO:0005524|GO:0006298|GO:0030983
AFZ80397.1	a1d47b2dfd3f3f967dd8b63565eac517	1173	SMART	SM00534	mutATP5	948	1136	1.0E-100	T	12-08-2023	IPR000432	DNA mismatch repair protein MutS, C-terminal	GO:0005524|GO:0006298|GO:0030983
AFZ80397.1	a1d47b2dfd3f3f967dd8b63565eac517	1173	Pfam	PF01624	MutS domain I	316	430	5.0E-32	T	12-08-2023	IPR007695	DNA mismatch repair protein MutS-like, N-terminal	GO:0005524|GO:0006298|GO:0030983
AFZ80397.1	a1d47b2dfd3f3f967dd8b63565eac517	1173	SUPERFAMILY	SSF55271	DNA repair protein MutS, domain I	305	427	6.93E-33	T	12-08-2023	IPR016151	DNA mismatch repair protein MutS, N-terminal	GO:0005524|GO:0006298|GO:0030983
AFZ80397.1	a1d47b2dfd3f3f967dd8b63565eac517	1173	Gene3D	G3DSA:3.40.1170.10	DNA repair protein MutS, domain I	268	434	1.1E-53	T	12-08-2023	IPR016151	DNA mismatch repair protein MutS, N-terminal	GO:0005524|GO:0006298|GO:0030983
AFZ80397.1	a1d47b2dfd3f3f967dd8b63565eac517	1173	MobiDBLite	mobidb-lite	consensus disorder prediction	49	68	-	T	12-08-2023	-	-
AFZ80397.1	a1d47b2dfd3f3f967dd8b63565eac517	1173	Gene3D	G3DSA:1.10.1420.10	-	582	898	1.2E-50	T	12-08-2023	-	-
AFZ80397.1	a1d47b2dfd3f3f967dd8b63565eac517	1173	MobiDBLite	mobidb-lite	consensus disorder prediction	86	105	-	T	12-08-2023	-	-
AFZ80397.1	a1d47b2dfd3f3f967dd8b63565eac517	1173	SUPERFAMILY	SSF52540	P-loop containing nucleoside triphosphate hydrolases	907	1134	2.63E-48	T	12-08-2023	IPR027417	P-loop containing nucleoside triphosphate hydrolase	-
AFZ80397.1	a1d47b2dfd3f3f967dd8b63565eac517	1173	SUPERFAMILY	SSF48334	DNA repair protein MutS, domain III	583	901	7.46E-42	T	12-08-2023	IPR036187	DNA mismatch repair protein MutS, core domain superfamily	-
KAI1807454.1	6a56b782784753a72cf462502d5e2144	923	SUPERFAMILY	SSF52540	P-loop containing nucleoside triphosphate hydrolases	609	852	3.43E-56	T	12-08-2023	IPR027417	P-loop containing nucleoside triphosphate hydrolase	-
KAI1807454.1	6a56b782784753a72cf462502d5e2144	923	Pfam	PF00488	MutS domain V	655	851	2.5E-83	T	12-08-2023	IPR000432	DNA mismatch repair protein MutS, C-terminal	GO:0005524|GO:0006298|GO:0030983
KAI1807454.1	6a56b782784753a72cf462502d5e2144	923	Pfam	PF05190	MutS family domain IV	463	557	2.2E-17	T	12-08-2023	IPR007861	DNA mismatch repair protein MutS, clamp	GO:0005524|GO:0006298|GO:0030983
KAI1807454.1	6a56b782784753a72cf462502d5e2144	923	Gene3D	G3DSA:3.40.50.300	-	610	918	5.9E-106	T	12-08-2023	IPR027417	P-loop containing nucleoside triphosphate hydrolase	-
KAI1807454.1	6a56b782784753a72cf462502d5e2144	923	PANTHER	PTHR11361	DNA MISMATCH REPAIR PROTEIN MUTS FAMILY MEMBER	57	858	2.1E-170	T	12-08-2023	IPR045076	DNA mismatch repair MutS family	GO:0005524|GO:0006298|GO:0030983|GO:0140664
KAI1807454.1	6a56b782784753a72cf462502d5e2144	923	FunFam	G3DSA:3.40.1170.10:FF:000003	DNA mismatch repair protein	1	115	1.0E-41	T	12-08-2023	-	-
KAI1807454.1	6a56b782784753a72cf462502d5e2144	923	Coils	Coil	Coil	546	566	-	T	12-08-2023	-	-
KAI1807454.1	6a56b782784753a72cf462502d5e2144	923	SMART	SM00533	DNAend	310	635	3.4E-103	T	12-08-2023	IPR007696	DNA mismatch repair protein MutS, core	GO:0005524|GO:0006298|GO:0030983
KAI1807454.1	6a56b782784753a72cf462502d5e2144	923	Coils	Coil	Coil	479	499	-	T	12-08-2023	-	-
KAI1807454.1	6a56b782784753a72cf462502d5e2144	923	Gene3D	G3DSA:1.10.1420.10	-	289	459	1.1E-40	T	12-08-2023	-	-
KAI1807454.1	6a56b782784753a72cf462502d5e2144	923	CDD	cd03285	ABC_MSH2_euk	623	851	1.28056E-154	T	12-08-2023	IPR032642	DNA mismatch repair protein Msh2, ATP-binding cassette domain	GO:0005524
KAI1807454.1	6a56b782784753a72cf462502d5e2144	923	FunFam	G3DSA:3.30.420.110:FF:000002	DNA mismatch repair protein	116	287	7.9E-62	T	12-08-2023	-	-
KAI1807454.1	6a56b782784753a72cf462502d5e2144	923	ProSitePatterns	PS00486	DNA mismatch repair proteins mutS family signature.	733	749	-	T	12-08-2023	IPR000432	DNA mismatch repair protein MutS, C-terminal	GO:0005524|GO:0006298|GO:0030983
KAI1807454.1	6a56b782784753a72cf462502d5e2144	923	FunFam	G3DSA:3.40.50.300:FF:000523	DNA mismatch repair protein	610	923	1.7E-150	T	12-08-2023	-	-
KAI1807454.1	6a56b782784753a72cf462502d5e2144	923	SUPERFAMILY	SSF48334	DNA repair protein MutS, domain III	293	604	3.53E-69	T	12-08-2023	IPR036187	DNA mismatch repair protein MutS, core domain superfamily	-
KAI1807454.1	6a56b782784753a72cf462502d5e2144	923	FunFam	G3DSA:1.10.1420.10:FF:000017	DNA mismatch repair protein Msh2	289	458	9.6E-96	T	12-08-2023	-	-
KAI1807454.1	6a56b782784753a72cf462502d5e2144	923	Pfam	PF01624	MutS domain I	14	122	3.5E-19	T	12-08-2023	IPR007695	DNA mismatch repair protein MutS-like, N-terminal	GO:0005524|GO:0006298|GO:0030983
KAI1807454.1	6a56b782784753a72cf462502d5e2144	923	Pfam	PF05188	MutS domain II	136	279	1.9E-21	T	12-08-2023	IPR007860	DNA mismatch repair protein MutS, connector domain	GO:0005524|GO:0006298|GO:0030983
KAI1807454.1	6a56b782784753a72cf462502d5e2144	923	Gene3D	G3DSA:3.30.420.110	MutS, connector domain	116	287	9.1E-54	T	12-08-2023	IPR036678	MutS, connector domain superfamily	GO:0005524|GO:0006298|GO:0030983
KAI1807454.1	6a56b782784753a72cf462502d5e2144	923	Pfam	PF05192	MutS domain III	296	599	1.6E-36	T	12-08-2023	IPR007696	DNA mismatch repair protein MutS, core	GO:0005524|GO:0006298|GO:0030983
KAI1807454.1	6a56b782784753a72cf462502d5e2144	923	SMART	SM00534	mutATP5	652	848	3.8E-126	T	12-08-2023	IPR000432	DNA mismatch repair protein MutS, C-terminal	GO:0005524|GO:0006298|GO:0030983
KAI1807454.1	6a56b782784753a72cf462502d5e2144	923	Gene3D	G3DSA:1.10.1420.10	-	461	543	1.8E-29	T	12-08-2023	-	-
KAI1807454.1	6a56b782784753a72cf462502d5e2144	923	FunFam	G3DSA:1.10.1420.10:FF:000015	DNA mismatch repair protein Msh2	461	543	1.0E-44	T	12-08-2023	-	-
KAI1807454.1	6a56b782784753a72cf462502d5e2144	923	PIRSF	PIRSF005813	MSH2	1	921	0.0	T	12-08-2023	IPR011184	DNA mismatch repair Msh2-type	GO:0005524|GO:0006298|GO:0030983
KAI1807454.1	6a56b782784753a72cf462502d5e2144	923	Gene3D	G3DSA:3.40.1170.10	DNA repair protein MutS, domain I	1	115	1.5E-41	T	12-08-2023	IPR016151	DNA mismatch repair protein MutS, N-terminal	GO:0005524|GO:0006298|GO:0030983
GBG23863.1	3d890c16b237c8ceb280b92308a0ecdf	1055	Gene3D	G3DSA:1.10.1420.10	-	518	644	1.7E-24	T	12-08-2023	-	-
GBG23863.1	3d890c16b237c8ceb280b92308a0ecdf	1055	Gene3D	G3DSA:1.10.1420.10	-	348	487	7.8E-26	T	12-08-2023	-	-
GBG23863.1	3d890c16b237c8ceb280b92308a0ecdf	1055	Pfam	PF05190	MutS family domain IV	567	659	3.9E-8	T	12-08-2023	IPR007861	DNA mismatch repair protein MutS, clamp	GO:0005524|GO:0006298|GO:0030983
GBG23863.1	3d890c16b237c8ceb280b92308a0ecdf	1055	SMART	SM00533	DNAend	368	732	1.8E-35	T	12-08-2023	IPR007696	DNA mismatch repair protein MutS, core	GO:0005524|GO:0006298|GO:0030983
GBG23863.1	3d890c16b237c8ceb280b92308a0ecdf	1055	SUPERFAMILY	SSF53150	DNA repair protein MutS, domain II	158	364	2.49E-15	T	12-08-2023	IPR036678	MutS, connector domain superfamily	GO:0005524|GO:0006298|GO:0030983
GBG23863.1	3d890c16b237c8ceb280b92308a0ecdf	1055	Gene3D	G3DSA:1.10.1420.10	-	498	700	1.7E-24	T	12-08-2023	-	-
GBG23863.1	3d890c16b237c8ceb280b92308a0ecdf	1055	Gene3D	G3DSA:3.40.50.300	-	708	985	3.5E-85	T	12-08-2023	IPR027417	P-loop containing nucleoside triphosphate hydrolase	-
GBG23863.1	3d890c16b237c8ceb280b92308a0ecdf	1055	Pfam	PF05188	MutS domain II	169	226	9.8E-7	T	12-08-2023	IPR007860	DNA mismatch repair protein MutS, connector domain	GO:0005524|GO:0006298|GO:0030983
GBG23863.1	3d890c16b237c8ceb280b92308a0ecdf	1055	ProSitePatterns	PS00486	DNA mismatch repair proteins mutS family signature.	849	865	-	T	12-08-2023	IPR000432	DNA mismatch repair protein MutS, C-terminal	GO:0005524|GO:0006298|GO:0030983
GBG23863.1	3d890c16b237c8ceb280b92308a0ecdf	1055	SMART	SM00534	mutATP5	768	957	1.1E-93	T	12-08-2023	IPR000432	DNA mismatch repair protein MutS, C-terminal	GO:0005524|GO:0006298|GO:0030983
GBG23863.1	3d890c16b237c8ceb280b92308a0ecdf	1055	SUPERFAMILY	SSF48334	DNA repair protein MutS, domain III	352	707	1.26E-47	T	12-08-2023	IPR036187	DNA mismatch repair protein MutS, core domain superfamily	-
GBG23863.1	3d890c16b237c8ceb280b92308a0ecdf	1055	Coils	Coil	Coil	647	667	-	T	12-08-2023	-	-
GBG23863.1	3d890c16b237c8ceb280b92308a0ecdf	1055	Pfam	PF00488	MutS domain V	771	958	1.5E-71	T	12-08-2023	IPR000432	DNA mismatch repair protein MutS, C-terminal	GO:0005524|GO:0006298|GO:0030983
GBG23863.1	3d890c16b237c8ceb280b92308a0ecdf	1055	Pfam	PF01624	MutS domain I	52	161	4.9E-31	T	12-08-2023	IPR007695	DNA mismatch repair protein MutS-like, N-terminal	GO:0005524|GO:0006298|GO:0030983
GBG23863.1	3d890c16b237c8ceb280b92308a0ecdf	1055	PANTHER	PTHR11361	DNA MISMATCH REPAIR PROTEIN MUTS FAMILY MEMBER	89	968	1.2E-129	T	12-08-2023	IPR045076	DNA mismatch repair MutS family	GO:0005524|GO:0006298|GO:0030983|GO:0140664
GBG23863.1	3d890c16b237c8ceb280b92308a0ecdf	1055	Gene3D	G3DSA:3.40.1170.10	DNA repair protein MutS, domain I	41	170	9.7E-37	T	12-08-2023	IPR016151	DNA mismatch repair protein MutS, N-terminal	GO:0005524|GO:0006298|GO:0030983
GBG23863.1	3d890c16b237c8ceb280b92308a0ecdf	1055	Gene3D	G3DSA:3.30.420.110	MutS, connector domain	171	340	9.1E-11	T	12-08-2023	IPR036678	MutS, connector domain superfamily	GO:0005524|GO:0006298|GO:0030983
GBG23863.1	3d890c16b237c8ceb280b92308a0ecdf	1055	PIRSF	PIRSF037677	Msh6	44	994	1.9E-156	T	12-08-2023	IPR017261	DNA mismatch repair protein MutS/MSH	GO:0006298|GO:0030983
GBG23863.1	3d890c16b237c8ceb280b92308a0ecdf	1055	SUPERFAMILY	SSF55271	DNA repair protein MutS, domain I	51	156	1.29E-29	T	12-08-2023	IPR016151	DNA mismatch repair protein MutS, N-terminal	GO:0005524|GO:0006298|GO:0030983
GBG23863.1	3d890c16b237c8ceb280b92308a0ecdf	1055	SUPERFAMILY	SSF52540	P-loop containing nucleoside triphosphate hydrolases	709	959	1.36E-46	T	12-08-2023	IPR027417	P-loop containing nucleoside triphosphate hydrolase	-
GBG23863.1	3d890c16b237c8ceb280b92308a0ecdf	1055	Pfam	PF05192	MutS domain III	355	700	3.6E-29	T	12-08-2023	IPR007696	DNA mismatch repair protein MutS, core	GO:0005524|GO:0006298|GO:0030983
XP_008242642.1	ee388c75d5f97b142fd2d9fcee03f2dc	1097	FunFam	G3DSA:3.40.50.300:FF:001335	DNA mismatch repair protein	789	1044	8.1E-139	T	12-08-2023	-	-
XP_008242642.1	ee388c75d5f97b142fd2d9fcee03f2dc	1097	SUPERFAMILY	SSF53150	DNA repair protein MutS, domain II	387	563	1.7E-6	T	12-08-2023	IPR036678	MutS, connector domain superfamily	GO:0005524|GO:0006298|GO:0030983
XP_008242642.1	ee388c75d5f97b142fd2d9fcee03f2dc	1097	SMART	SM00534	mutATP5	838	1034	4.4E-108	T	12-08-2023	IPR000432	DNA mismatch repair protein MutS, C-terminal	GO:0005524|GO:0006298|GO:0030983
XP_008242642.1	ee388c75d5f97b142fd2d9fcee03f2dc	1097	SMART	SM00533	DNAend	568	817	2.1E-22	T	12-08-2023	IPR007696	DNA mismatch repair protein MutS, core	GO:0005524|GO:0006298|GO:0030983
XP_008242642.1	ee388c75d5f97b142fd2d9fcee03f2dc	1097	SUPERFAMILY	SSF55271	DNA repair protein MutS, domain I	252	373	1.19E-29	T	12-08-2023	IPR016151	DNA mismatch repair protein MutS, N-terminal	GO:0005524|GO:0006298|GO:0030983
XP_008242642.1	ee388c75d5f97b142fd2d9fcee03f2dc	1097	Gene3D	G3DSA:3.30.420.110	MutS, connector domain	384	550	2.0E-34	T	12-08-2023	IPR036678	MutS, connector domain superfamily	GO:0005524|GO:0006298|GO:0030983
XP_008242642.1	ee388c75d5f97b142fd2d9fcee03f2dc	1097	Pfam	PF01624	MutS domain I	266	377	1.4E-30	T	12-08-2023	IPR007695	DNA mismatch repair protein MutS-like, N-terminal	GO:0005524|GO:0006298|GO:0030983
XP_008242642.1	ee388c75d5f97b142fd2d9fcee03f2dc	1097	Pfam	PF05192	MutS domain III	553	771	5.8E-33	T	12-08-2023	IPR007696	DNA mismatch repair protein MutS, core	GO:0005524|GO:0006298|GO:0030983
XP_008242642.1	ee388c75d5f97b142fd2d9fcee03f2dc	1097	MobiDBLite	mobidb-lite	consensus disorder prediction	96	122	-	T	12-08-2023	-	-
XP_008242642.1	ee388c75d5f97b142fd2d9fcee03f2dc	1097	SUPERFAMILY	SSF52540	P-loop containing nucleoside triphosphate hydrolases	801	1032	9.53E-46	T	12-08-2023	IPR027417	P-loop containing nucleoside triphosphate hydrolase	-
XP_008242642.1	ee388c75d5f97b142fd2d9fcee03f2dc	1097	FunFam	G3DSA:3.40.1170.10:FF:000002	DNA mismatch repair protein	220	382	1.7E-61	T	12-08-2023	-	-
XP_008242642.1	ee388c75d5f97b142fd2d9fcee03f2dc	1097	Pfam	PF05188	MutS domain II	386	534	3.6E-12	T	12-08-2023	IPR007860	DNA mismatch repair protein MutS, connector domain	GO:0005524|GO:0006298|GO:0030983
XP_008242642.1	ee388c75d5f97b142fd2d9fcee03f2dc	1097	Gene3D	G3DSA:3.40.1170.10	DNA repair protein MutS, domain I	222	382	3.5E-52	T	12-08-2023	IPR016151	DNA mismatch repair protein MutS, N-terminal	GO:0005524|GO:0006298|GO:0030983
XP_008242642.1	ee388c75d5f97b142fd2d9fcee03f2dc	1097	Gene3D	G3DSA:3.40.50.300	-	794	1073	3.5E-87	T	12-08-2023	IPR027417	P-loop containing nucleoside triphosphate hydrolase	-
XP_008242642.1	ee388c75d5f97b142fd2d9fcee03f2dc	1097	ProSitePatterns	PS00486	DNA mismatch repair proteins mutS family signature.	919	935	-	T	12-08-2023	IPR000432	DNA mismatch repair protein MutS, C-terminal	GO:0005524|GO:0006298|GO:0030983
XP_008242642.1	ee388c75d5f97b142fd2d9fcee03f2dc	1097	MobiDBLite	mobidb-lite	consensus disorder prediction	1	126	-	T	12-08-2023	-	-
XP_008242642.1	ee388c75d5f97b142fd2d9fcee03f2dc	1097	MobiDBLite	mobidb-lite	consensus disorder prediction	33	57	-	T	12-08-2023	-	-
XP_008242642.1	ee388c75d5f97b142fd2d9fcee03f2dc	1097	CDD	cd03286	ABC_MSH6_euk	805	1029	1.42431E-120	T	12-08-2023	-	-
XP_008242642.1	ee388c75d5f97b142fd2d9fcee03f2dc	1097	Pfam	PF00488	MutS domain V	842	1034	1.2E-74	T	12-08-2023	IPR000432	DNA mismatch repair protein MutS, C-terminal	GO:0005524|GO:0006298|GO:0030983
XP_008242642.1	ee388c75d5f97b142fd2d9fcee03f2dc	1097	MobiDBLite	mobidb-lite	consensus disorder prediction	1	22	-	T	12-08-2023	-	-
XP_008242642.1	ee388c75d5f97b142fd2d9fcee03f2dc	1097	Gene3D	G3DSA:1.10.1420.10	-	551	777	3.5E-40	T	12-08-2023	-	-
XP_008242642.1	ee388c75d5f97b142fd2d9fcee03f2dc	1097	PANTHER	PTHR11361	DNA MISMATCH REPAIR PROTEIN MUTS FAMILY MEMBER	267	1088	2.3E-192	T	12-08-2023	IPR045076	DNA mismatch repair MutS family	GO:0005524|GO:0006298|GO:0030983|GO:0140664
XP_008242642.1	ee388c75d5f97b142fd2d9fcee03f2dc	1097	SUPERFAMILY	SSF48334	DNA repair protein MutS, domain III	551	775	7.46E-34	T	12-08-2023	IPR036187	DNA mismatch repair protein MutS, core domain superfamily	-
PTQ40051.1	ab3cd1f33487167d660aa2ce4ae8dc1f	1584	MobiDBLite	mobidb-lite	consensus disorder prediction	366	420	-	T	12-08-2023	-	-
PTQ40051.1	ab3cd1f33487167d660aa2ce4ae8dc1f	1584	Pfam	PF05192	MutS domain III	939	1256	3.1E-34	T	12-08-2023	IPR007696	DNA mismatch repair protein MutS, core	GO:0005524|GO:0006298|GO:0030983
PTQ40051.1	ab3cd1f33487167d660aa2ce4ae8dc1f	1584	Gene3D	G3DSA:3.40.50.300	-	1273	1540	3.8E-93	T	12-08-2023	IPR027417	P-loop containing nucleoside triphosphate hydrolase	-
PTQ40051.1	ab3cd1f33487167d660aa2ce4ae8dc1f	1584	CDD	cd20404	Tudor_Agenet_AtEML-like	167	217	4.09186E-16	T	12-08-2023	-	-
PTQ40051.1	ab3cd1f33487167d660aa2ce4ae8dc1f	1584	Pfam	PF05188	MutS domain II	720	792	6.7E-6	T	12-08-2023	IPR007860	DNA mismatch repair protein MutS, connector domain	GO:0005524|GO:0006298|GO:0030983
PTQ40051.1	ab3cd1f33487167d660aa2ce4ae8dc1f	1584	FunFam	G3DSA:3.40.1170.10:FF:000002	DNA mismatch repair protein	528	690	9.4E-65	T	12-08-2023	-	-
PTQ40051.1	ab3cd1f33487167d660aa2ce4ae8dc1f	1584	PIRSF	PIRSF037677	Msh6	221	1555	0.0	T	12-08-2023	IPR017261	DNA mismatch repair protein MutS/MSH	GO:0006298|GO:0030983
PTQ40051.1	ab3cd1f33487167d660aa2ce4ae8dc1f	1584	SUPERFAMILY	SSF52540	P-loop containing nucleoside triphosphate hydrolases	1282	1513	7.77E-50	T	12-08-2023	IPR027417	P-loop containing nucleoside triphosphate hydrolase	-
PTQ40051.1	ab3cd1f33487167d660aa2ce4ae8dc1f	1584	SUPERFAMILY	SSF48334	DNA repair protein MutS, domain III	936	1260	1.57E-64	T	12-08-2023	IPR036187	DNA mismatch repair protein MutS, core domain superfamily	-
PTQ40051.1	ab3cd1f33487167d660aa2ce4ae8dc1f	1584	FunFam	G3DSA:1.10.1420.10:FF:000005	DNA mismatch repair protein	1099	1232	1.5E-39	T	12-08-2023	-	-
PTQ40051.1	ab3cd1f33487167d660aa2ce4ae8dc1f	1584	Gene3D	G3DSA:3.40.1170.10	DNA repair protein MutS, domain I	529	687	2.2E-57	T	12-08-2023	IPR016151	DNA mismatch repair protein MutS, N-terminal	GO:0005524|GO:0006298|GO:0030983
PTQ40051.1	ab3cd1f33487167d660aa2ce4ae8dc1f	1584	Pfam	PF00488	MutS domain V	1319	1512	1.9E-67	T	12-08-2023	IPR000432	DNA mismatch repair protein MutS, C-terminal	GO:0005524|GO:0006298|GO:0030983
PTQ40051.1	ab3cd1f33487167d660aa2ce4ae8dc1f	1584	MobiDBLite	mobidb-lite	consensus disorder prediction	13	78	-	T	12-08-2023	-	-
PTQ40051.1	ab3cd1f33487167d660aa2ce4ae8dc1f	1584	MobiDBLite	mobidb-lite	consensus disorder prediction	105	119	-	T	12-08-2023	-	-
PTQ40051.1	ab3cd1f33487167d660aa2ce4ae8dc1f	1584	Pfam	PF01624	MutS domain I	573	685	5.9E-32	T	12-08-2023	IPR007695	DNA mismatch repair protein MutS-like, N-terminal	GO:0005524|GO:0006298|GO:0030983
PTQ40051.1	ab3cd1f33487167d660aa2ce4ae8dc1f	1584	SMART	SM00533	DNAend	953	1299	1.5E-60	T	12-08-2023	IPR007696	DNA mismatch repair protein MutS, core	GO:0005524|GO:0006298|GO:0030983
PTQ40051.1	ab3cd1f33487167d660aa2ce4ae8dc1f	1584	MobiDBLite	mobidb-lite	consensus disorder prediction	238	292	-	T	12-08-2023	-	-
PTQ40051.1	ab3cd1f33487167d660aa2ce4ae8dc1f	1584	SUPERFAMILY	SSF55271	DNA repair protein MutS, domain I	558	681	4.58E-31	T	12-08-2023	IPR016151	DNA mismatch repair protein MutS, N-terminal	GO:0005524|GO:0006298|GO:0030983
PTQ40051.1	ab3cd1f33487167d660aa2ce4ae8dc1f	1584	SMART	SM00534	mutATP5	1316	1509	3.4E-104	T	12-08-2023	IPR000432	DNA mismatch repair protein MutS, C-terminal	GO:0005524|GO:0006298|GO:0030983
PTQ40051.1	ab3cd1f33487167d660aa2ce4ae8dc1f	1584	Gene3D	G3DSA:1.10.1420.10	-	933	1256	2.8E-92	T	12-08-2023	-	-
PTQ40051.1	ab3cd1f33487167d660aa2ce4ae8dc1f	1584	Gene3D	G3DSA:2.30.30.140	-	160	214	2.6E-10	T	12-08-2023	-	-
PTQ40051.1	ab3cd1f33487167d660aa2ce4ae8dc1f	1584	Gene3D	G3DSA:3.30.420.110	MutS, connector domain	694	905	2.0E-42	T	12-08-2023	IPR036678	MutS, connector domain superfamily	GO:0005524|GO:0006298|GO:0030983
PTQ40051.1	ab3cd1f33487167d660aa2ce4ae8dc1f	1584	SUPERFAMILY	SSF63748	Tudor/PWWP/MBT	165	208	1.5E-6	T	12-08-2023	-	-
PTQ40051.1	ab3cd1f33487167d660aa2ce4ae8dc1f	1584	MobiDBLite	mobidb-lite	consensus disorder prediction	238	299	-	T	12-08-2023	-	-
PTQ40051.1	ab3cd1f33487167d660aa2ce4ae8dc1f	1584	MobiDBLite	mobidb-lite	consensus disorder prediction	1	165	-	T	12-08-2023	-	-
PTQ40051.1	ab3cd1f33487167d660aa2ce4ae8dc1f	1584	Pfam	PF05190	MutS family domain IV	1124	1211	5.7E-15	T	12-08-2023	IPR007861	DNA mismatch repair protein MutS, clamp	GO:0005524|GO:0006298|GO:0030983
PTQ40051.1	ab3cd1f33487167d660aa2ce4ae8dc1f	1584	Gene3D	G3DSA:1.10.1420.10	-	1095	1232	2.8E-92	T	12-08-2023	-	-
PTQ40051.1	ab3cd1f33487167d660aa2ce4ae8dc1f	1584	PANTHER	PTHR11361	DNA MISMATCH REPAIR PROTEIN MUTS FAMILY MEMBER	574	1523	5.4E-195	T	12-08-2023	IPR045076	DNA mismatch repair MutS family	GO:0005524|GO:0006298|GO:0030983|GO:0140664
BBN02356.1	ab3cd1f33487167d660aa2ce4ae8dc1f	1584	MobiDBLite	mobidb-lite	consensus disorder prediction	366	420	-	T	12-08-2023	-	-
BBN02356.1	ab3cd1f33487167d660aa2ce4ae8dc1f	1584	Pfam	PF05192	MutS domain III	939	1256	3.1E-34	T	12-08-2023	IPR007696	DNA mismatch repair protein MutS, core	GO:0005524|GO:0006298|GO:0030983
BBN02356.1	ab3cd1f33487167d660aa2ce4ae8dc1f	1584	Gene3D	G3DSA:3.40.50.300	-	1273	1540	3.8E-93	T	12-08-2023	IPR027417	P-loop containing nucleoside triphosphate hydrolase	-
BBN02356.1	ab3cd1f33487167d660aa2ce4ae8dc1f	1584	CDD	cd20404	Tudor_Agenet_AtEML-like	167	217	4.09186E-16	T	12-08-2023	-	-
BBN02356.1	ab3cd1f33487167d660aa2ce4ae8dc1f	1584	Pfam	PF05188	MutS domain II	720	792	6.7E-6	T	12-08-2023	IPR007860	DNA mismatch repair protein MutS, connector domain	GO:0005524|GO:0006298|GO:0030983
BBN02356.1	ab3cd1f33487167d660aa2ce4ae8dc1f	1584	FunFam	G3DSA:3.40.1170.10:FF:000002	DNA mismatch repair protein	528	690	9.4E-65	T	12-08-2023	-	-
BBN02356.1	ab3cd1f33487167d660aa2ce4ae8dc1f	1584	PIRSF	PIRSF037677	Msh6	221	1555	0.0	T	12-08-2023	IPR017261	DNA mismatch repair protein MutS/MSH	GO:0006298|GO:0030983
BBN02356.1	ab3cd1f33487167d660aa2ce4ae8dc1f	1584	SUPERFAMILY	SSF52540	P-loop containing nucleoside triphosphate hydrolases	1282	1513	7.77E-50	T	12-08-2023	IPR027417	P-loop containing nucleoside triphosphate hydrolase	-
BBN02356.1	ab3cd1f33487167d660aa2ce4ae8dc1f	1584	SUPERFAMILY	SSF48334	DNA repair protein MutS, domain III	936	1260	1.57E-64	T	12-08-2023	IPR036187	DNA mismatch repair protein MutS, core domain superfamily	-
BBN02356.1	ab3cd1f33487167d660aa2ce4ae8dc1f	1584	FunFam	G3DSA:1.10.1420.10:FF:000005	DNA mismatch repair protein	1099	1232	1.5E-39	T	12-08-2023	-	-
BBN02356.1	ab3cd1f33487167d660aa2ce4ae8dc1f	1584	Gene3D	G3DSA:3.40.1170.10	DNA repair protein MutS, domain I	529	687	2.2E-57	T	12-08-2023	IPR016151	DNA mismatch repair protein MutS, N-terminal	GO:0005524|GO:0006298|GO:0030983
BBN02356.1	ab3cd1f33487167d660aa2ce4ae8dc1f	1584	Pfam	PF00488	MutS domain V	1319	1512	1.9E-67	T	12-08-2023	IPR000432	DNA mismatch repair protein MutS, C-terminal	GO:0005524|GO:0006298|GO:0030983
BBN02356.1	ab3cd1f33487167d660aa2ce4ae8dc1f	1584	MobiDBLite	mobidb-lite	consensus disorder prediction	13	78	-	T	12-08-2023	-	-
BBN02356.1	ab3cd1f33487167d660aa2ce4ae8dc1f	1584	MobiDBLite	mobidb-lite	consensus disorder prediction	105	119	-	T	12-08-2023	-	-
BBN02356.1	ab3cd1f33487167d660aa2ce4ae8dc1f	1584	Pfam	PF01624	MutS domain I	573	685	5.9E-32	T	12-08-2023	IPR007695	DNA mismatch repair protein MutS-like, N-terminal	GO:0005524|GO:0006298|GO:0030983
BBN02356.1	ab3cd1f33487167d660aa2ce4ae8dc1f	1584	SMART	SM00533	DNAend	953	1299	1.5E-60	T	12-08-2023	IPR007696	DNA mismatch repair protein MutS, core	GO:0005524|GO:0006298|GO:0030983
BBN02356.1	ab3cd1f33487167d660aa2ce4ae8dc1f	1584	MobiDBLite	mobidb-lite	consensus disorder prediction	238	292	-	T	12-08-2023	-	-
BBN02356.1	ab3cd1f33487167d660aa2ce4ae8dc1f	1584	SUPERFAMILY	SSF55271	DNA repair protein MutS, domain I	558	681	4.58E-31	T	12-08-2023	IPR016151	DNA mismatch repair protein MutS, N-terminal	GO:0005524|GO:0006298|GO:0030983
BBN02356.1	ab3cd1f33487167d660aa2ce4ae8dc1f	1584	SMART	SM00534	mutATP5	1316	1509	3.4E-104	T	12-08-2023	IPR000432	DNA mismatch repair protein MutS, C-terminal	GO:0005524|GO:0006298|GO:0030983
BBN02356.1	ab3cd1f33487167d660aa2ce4ae8dc1f	1584	Gene3D	G3DSA:1.10.1420.10	-	933	1256	2.8E-92	T	12-08-2023	-	-
BBN02356.1	ab3cd1f33487167d660aa2ce4ae8dc1f	1584	Gene3D	G3DSA:2.30.30.140	-	160	214	2.6E-10	T	12-08-2023	-	-
BBN02356.1	ab3cd1f33487167d660aa2ce4ae8dc1f	1584	Gene3D	G3DSA:3.30.420.110	MutS, connector domain	694	905	2.0E-42	T	12-08-2023	IPR036678	MutS, connector domain superfamily	GO:0005524|GO:0006298|GO:0030983
BBN02356.1	ab3cd1f33487167d660aa2ce4ae8dc1f	1584	SUPERFAMILY	SSF63748	Tudor/PWWP/MBT	165	208	1.5E-6	T	12-08-2023	-	-
BBN02356.1	ab3cd1f33487167d660aa2ce4ae8dc1f	1584	MobiDBLite	mobidb-lite	consensus disorder prediction	238	299	-	T	12-08-2023	-	-
BBN02356.1	ab3cd1f33487167d660aa2ce4ae8dc1f	1584	MobiDBLite	mobidb-lite	consensus disorder prediction	1	165	-	T	12-08-2023	-	-
BBN02356.1	ab3cd1f33487167d660aa2ce4ae8dc1f	1584	Pfam	PF05190	MutS family domain IV	1124	1211	5.7E-15	T	12-08-2023	IPR007861	DNA mismatch repair protein MutS, clamp	GO:0005524|GO:0006298|GO:0030983
BBN02356.1	ab3cd1f33487167d660aa2ce4ae8dc1f	1584	Gene3D	G3DSA:1.10.1420.10	-	1095	1232	2.8E-92	T	12-08-2023	-	-
BBN02356.1	ab3cd1f33487167d660aa2ce4ae8dc1f	1584	PANTHER	PTHR11361	DNA MISMATCH REPAIR PROTEIN MUTS FAMILY MEMBER	574	1523	5.4E-195	T	12-08-2023	IPR045076	DNA mismatch repair MutS family	GO:0005524|GO:0006298|GO:0030983|GO:0140664
CAH8662320.1	fd38dc0a43cb42f275f2815c7c1f03e7	949	SMART	SM00533	DNAend	310	637	2.9E-76	T	12-08-2023	IPR007696	DNA mismatch repair protein MutS, core	GO:0005524|GO:0006298|GO:0030983
CAH8662320.1	fd38dc0a43cb42f275f2815c7c1f03e7	949	ProSitePatterns	PS00486	DNA mismatch repair proteins mutS family signature.	735	751	-	T	12-08-2023	IPR000432	DNA mismatch repair protein MutS, C-terminal	GO:0005524|GO:0006298|GO:0030983
CAH8662320.1	fd38dc0a43cb42f275f2815c7c1f03e7	949	Gene3D	G3DSA:3.40.1170.10	DNA repair protein MutS, domain I	1	99	6.4E-18	T	12-08-2023	IPR016151	DNA mismatch repair protein MutS, N-terminal	GO:0005524|GO:0006298|GO:0030983
CAH8662320.1	fd38dc0a43cb42f275f2815c7c1f03e7	949	Gene3D	G3DSA:1.10.1420.10	-	292	600	6.1E-60	T	12-08-2023	-	-
CAH8662320.1	fd38dc0a43cb42f275f2815c7c1f03e7	949	SUPERFAMILY	SSF52540	P-loop containing nucleoside triphosphate hydrolases	611	857	2.45E-48	T	12-08-2023	IPR027417	P-loop containing nucleoside triphosphate hydrolase	-
CAH8662320.1	fd38dc0a43cb42f275f2815c7c1f03e7	949	Pfam	PF05188	MutS domain II	131	269	1.6E-10	T	12-08-2023	IPR007860	DNA mismatch repair protein MutS, connector domain	GO:0005524|GO:0006298|GO:0030983
CAH8662320.1	fd38dc0a43cb42f275f2815c7c1f03e7	949	SMART	SM00534	mutATP5	654	854	5.6E-96	T	12-08-2023	IPR000432	DNA mismatch repair protein MutS, C-terminal	GO:0005524|GO:0006298|GO:0030983
CAH8662320.1	fd38dc0a43cb42f275f2815c7c1f03e7	949	Gene3D	G3DSA:1.10.1420.10	-	416	544	6.1E-60	T	12-08-2023	-	-
CAH8662320.1	fd38dc0a43cb42f275f2815c7c1f03e7	949	FunFam	G3DSA:1.10.1420.10:FF:000003	DNA mismatch repair protein	290	507	2.2E-63	T	12-08-2023	-	-
CAH8662320.1	fd38dc0a43cb42f275f2815c7c1f03e7	949	Coils	Coil	Coil	469	496	-	T	12-08-2023	-	-
CAH8662320.1	fd38dc0a43cb42f275f2815c7c1f03e7	949	Gene3D	G3DSA:3.40.50.300	-	612	914	4.7E-93	T	12-08-2023	IPR027417	P-loop containing nucleoside triphosphate hydrolase	-
CAH8662320.1	fd38dc0a43cb42f275f2815c7c1f03e7	949	PANTHER	PTHR11361	DNA MISMATCH REPAIR PROTEIN MUTS FAMILY MEMBER	72	861	3.1E-139	T	12-08-2023	IPR045076	DNA mismatch repair MutS family	GO:0005524|GO:0006298|GO:0030983|GO:0140664
CAH8662320.1	fd38dc0a43cb42f275f2815c7c1f03e7	949	SUPERFAMILY	SSF48334	DNA repair protein MutS, domain III	293	605	1.96E-60	T	12-08-2023	IPR036187	DNA mismatch repair protein MutS, core domain superfamily	-
CAH8662320.1	fd38dc0a43cb42f275f2815c7c1f03e7	949	Pfam	PF05190	MutS family domain IV	466	560	4.6E-17	T	12-08-2023	IPR007861	DNA mismatch repair protein MutS, clamp	GO:0005524|GO:0006298|GO:0030983
CAH8662320.1	fd38dc0a43cb42f275f2815c7c1f03e7	949	PIRSF	PIRSF005813	MSH2	1	932	2.9E-273	T	12-08-2023	IPR011184	DNA mismatch repair Msh2-type	GO:0005524|GO:0006298|GO:0030983
CAH8662320.1	fd38dc0a43cb42f275f2815c7c1f03e7	949	Gene3D	G3DSA:3.30.420.110	MutS, connector domain	100	287	8.7E-38	T	12-08-2023	IPR036678	MutS, connector domain superfamily	GO:0005524|GO:0006298|GO:0030983
CAH8662320.1	fd38dc0a43cb42f275f2815c7c1f03e7	949	Coils	Coil	Coil	547	567	-	T	12-08-2023	-	-
CAH8662320.1	fd38dc0a43cb42f275f2815c7c1f03e7	949	Pfam	PF05192	MutS domain III	297	600	1.1E-29	T	12-08-2023	IPR007696	DNA mismatch repair protein MutS, core	GO:0005524|GO:0006298|GO:0030983
CAH8662320.1	fd38dc0a43cb42f275f2815c7c1f03e7	949	Pfam	PF00488	MutS domain V	657	854	5.9E-72	T	12-08-2023	IPR000432	DNA mismatch repair protein MutS, C-terminal	GO:0005524|GO:0006298|GO:0030983
XP_051192849.1	221f5ed5d9a8dd30bf84113aae9a2bee	687	FunFam	G3DSA:3.40.50.300:FF:000830	Endonuclease MutS2	421	674	1.1E-92	T	12-08-2023	-	-
XP_051192849.1	221f5ed5d9a8dd30bf84113aae9a2bee	687	Pfam	PF00488	MutS domain V	457	638	5.1E-31	T	12-08-2023	IPR000432	DNA mismatch repair protein MutS, C-terminal	GO:0005524|GO:0006298|GO:0030983
XP_051192849.1	221f5ed5d9a8dd30bf84113aae9a2bee	687	Coils	Coil	Coil	387	407	-	T	12-08-2023	-	-
XP_051192849.1	221f5ed5d9a8dd30bf84113aae9a2bee	687	Coils	Coil	Coil	421	441	-	T	12-08-2023	-	-
XP_051192849.1	221f5ed5d9a8dd30bf84113aae9a2bee	687	SMART	SM00534	mutATP5	454	640	1.6E-63	T	12-08-2023	IPR000432	DNA mismatch repair protein MutS, C-terminal	GO:0005524|GO:0006298|GO:0030983
XP_051192849.1	221f5ed5d9a8dd30bf84113aae9a2bee	687	SUPERFAMILY	SSF52540	P-loop containing nucleoside triphosphate hydrolases	440	640	8.18E-34	T	12-08-2023	IPR027417	P-loop containing nucleoside triphosphate hydrolase	-
XP_051192849.1	221f5ed5d9a8dd30bf84113aae9a2bee	687	PIRSF	PIRSF005814	MutS_YshD	39	675	8.0E-214	T	12-08-2023	IPR005747	Endonuclease MutS2	GO:0004519|GO:0016887|GO:0030983|GO:0045910
XP_051192849.1	221f5ed5d9a8dd30bf84113aae9a2bee	687	SUPERFAMILY	SSF48334	DNA repair protein MutS, domain III	133	336	2.88E-8	T	12-08-2023	IPR036187	DNA mismatch repair protein MutS, core domain superfamily	-
XP_051192849.1	221f5ed5d9a8dd30bf84113aae9a2bee	687	ProSitePatterns	PS00486	DNA mismatch repair proteins mutS family signature.	536	552	-	T	12-08-2023	IPR000432	DNA mismatch repair protein MutS, C-terminal	GO:0005524|GO:0006298|GO:0030983
XP_051192849.1	221f5ed5d9a8dd30bf84113aae9a2bee	687	Gene3D	G3DSA:3.40.50.300	-	425	674	2.7E-72	T	12-08-2023	IPR027417	P-loop containing nucleoside triphosphate hydrolase	-
XP_051192849.1	221f5ed5d9a8dd30bf84113aae9a2bee	687	PANTHER	PTHR11361	DNA MISMATCH REPAIR PROTEIN MUTS FAMILY MEMBER	38	645	1.8E-93	T	12-08-2023	IPR045076	DNA mismatch repair MutS family	GO:0005524|GO:0006298|GO:0030983|GO:0140664
KAA0061561.1	03db86069a52794ee3fb194f84614cfe	1120	PANTHER	PTHR11361	DNA MISMATCH REPAIR PROTEIN MUTS FAMILY MEMBER	766	1115	6.1E-192	T	12-08-2023	IPR045076	DNA mismatch repair MutS family	GO:0005524|GO:0006298|GO:0030983|GO:0140664
KAA0061561.1	03db86069a52794ee3fb194f84614cfe	1120	Coils	Coil	Coil	632	652	-	T	12-08-2023	-	-
KAA0061561.1	03db86069a52794ee3fb194f84614cfe	1120	SUPERFAMILY	SSF52540	P-loop containing nucleoside triphosphate hydrolases	833	1061	1.63E-51	T	12-08-2023	IPR027417	P-loop containing nucleoside triphosphate hydrolase	-
KAA0061561.1	03db86069a52794ee3fb194f84614cfe	1120	Gene3D	G3DSA:1.10.1420.10	-	556	811	3.4E-35	T	12-08-2023	-	-
KAA0061561.1	03db86069a52794ee3fb194f84614cfe	1120	Pfam	PF05192	MutS domain III	559	803	1.2E-29	T	12-08-2023	IPR007696	DNA mismatch repair protein MutS, core	GO:0005524|GO:0006298|GO:0030983
KAA0061561.1	03db86069a52794ee3fb194f84614cfe	1120	Gene3D	G3DSA:3.40.1170.10	DNA repair protein MutS, domain I	227	386	7.1E-52	T	12-08-2023	IPR016151	DNA mismatch repair protein MutS, N-terminal	GO:0005524|GO:0006298|GO:0030983
KAA0061561.1	03db86069a52794ee3fb194f84614cfe	1120	Pfam	PF05188	MutS domain II	391	540	2.1E-11	T	12-08-2023	IPR007860	DNA mismatch repair protein MutS, connector domain	GO:0005524|GO:0006298|GO:0030983
KAA0061561.1	03db86069a52794ee3fb194f84614cfe	1120	CDD	cd03286	ABC_MSH6_euk	837	1052	1.17793E-118	T	12-08-2023	-	-
KAA0061561.1	03db86069a52794ee3fb194f84614cfe	1120	FunFam	G3DSA:3.40.50.300:FF:001335	DNA mismatch repair protein	821	1067	7.5E-132	T	12-08-2023	-	-
KAA0061561.1	03db86069a52794ee3fb194f84614cfe	1120	ProSitePatterns	PS00486	DNA mismatch repair proteins mutS family signature.	951	967	-	T	12-08-2023	IPR000432	DNA mismatch repair protein MutS, C-terminal	GO:0005524|GO:0006298|GO:0030983
KAA0061561.1	03db86069a52794ee3fb194f84614cfe	1120	MobiDBLite	mobidb-lite	consensus disorder prediction	1	45	-	T	12-08-2023	-	-
KAA0061561.1	03db86069a52794ee3fb194f84614cfe	1120	Pfam	PF00488	MutS domain V	874	1059	6.2E-77	T	12-08-2023	IPR000432	DNA mismatch repair protein MutS, C-terminal	GO:0005524|GO:0006298|GO:0030983
KAA0061561.1	03db86069a52794ee3fb194f84614cfe	1120	SUPERFAMILY	SSF48334	DNA repair protein MutS, domain III	557	808	1.96E-28	T	12-08-2023	IPR036187	DNA mismatch repair protein MutS, core domain superfamily	-
KAA0061561.1	03db86069a52794ee3fb194f84614cfe	1120	SUPERFAMILY	SSF55271	DNA repair protein MutS, domain I	257	378	2.75E-31	T	12-08-2023	IPR016151	DNA mismatch repair protein MutS, N-terminal	GO:0005524|GO:0006298|GO:0030983
KAA0061561.1	03db86069a52794ee3fb194f84614cfe	1120	SUPERFAMILY	SSF53150	DNA repair protein MutS, domain II	404	569	1.74E-6	T	12-08-2023	IPR036678	MutS, connector domain superfamily	GO:0005524|GO:0006298|GO:0030983
KAA0061561.1	03db86069a52794ee3fb194f84614cfe	1120	SMART	SM00533	DNAend	603	849	9.8E-18	T	12-08-2023	IPR007696	DNA mismatch repair protein MutS, core	GO:0005524|GO:0006298|GO:0030983
KAA0061561.1	03db86069a52794ee3fb194f84614cfe	1120	MobiDBLite	mobidb-lite	consensus disorder prediction	1	27	-	T	12-08-2023	-	-
KAA0061561.1	03db86069a52794ee3fb194f84614cfe	1120	Gene3D	G3DSA:3.40.50.300	-	827	1104	3.3E-92	T	12-08-2023	IPR027417	P-loop containing nucleoside triphosphate hydrolase	-
KAA0061561.1	03db86069a52794ee3fb194f84614cfe	1120	SMART	SM00534	mutATP5	870	1057	5.8E-112	T	12-08-2023	IPR000432	DNA mismatch repair protein MutS, C-terminal	GO:0005524|GO:0006298|GO:0030983
KAA0061561.1	03db86069a52794ee3fb194f84614cfe	1120	Pfam	PF01624	MutS domain I	271	381	1.1E-29	T	12-08-2023	IPR007695	DNA mismatch repair protein MutS-like, N-terminal	GO:0005524|GO:0006298|GO:0030983
KAA0061561.1	03db86069a52794ee3fb194f84614cfe	1120	Gene3D	G3DSA:3.30.420.110	MutS, connector domain	389	555	6.7E-33	T	12-08-2023	IPR036678	MutS, connector domain superfamily	GO:0005524|GO:0006298|GO:0030983
KAA0061561.1	03db86069a52794ee3fb194f84614cfe	1120	FunFam	G3DSA:3.40.1170.10:FF:000002	DNA mismatch repair protein	225	387	7.1E-61	T	12-08-2023	-	-
CAI7197844.1	b7323ba764d2e35ae34cca2cc8eb7a6f	1242	Gene3D	G3DSA:1.10.1420.10	-	758	887	3.7E-79	T	12-08-2023	-	-
CAI7197844.1	b7323ba764d2e35ae34cca2cc8eb7a6f	1242	SUPERFAMILY	SSF53150	DNA repair protein MutS, domain II	421	602	3.14E-11	T	12-08-2023	IPR036678	MutS, connector domain superfamily	GO:0005524|GO:0006298|GO:0030983
CAI7197844.1	b7323ba764d2e35ae34cca2cc8eb7a6f	1242	PIRSF	PIRSF037677	Msh6	2	1232	0.0	T	12-08-2023	IPR017261	DNA mismatch repair protein MutS/MSH	GO:0006298|GO:0030983
CAI7197844.1	b7323ba764d2e35ae34cca2cc8eb7a6f	1242	MobiDBLite	mobidb-lite	consensus disorder prediction	269	296	-	T	12-08-2023	-	-
CAI7197844.1	b7323ba764d2e35ae34cca2cc8eb7a6f	1242	Pfam	PF05188	MutS domain II	463	596	6.3E-11	T	12-08-2023	IPR007860	DNA mismatch repair protein MutS, connector domain	GO:0005524|GO:0006298|GO:0030983
CAI7197844.1	b7323ba764d2e35ae34cca2cc8eb7a6f	1242	MobiDBLite	mobidb-lite	consensus disorder prediction	129	168	-	T	12-08-2023	-	-
CAI7197844.1	b7323ba764d2e35ae34cca2cc8eb7a6f	1242	Gene3D	G3DSA:3.40.50.300	-	923	1188	1.5E-81	T	12-08-2023	IPR027417	P-loop containing nucleoside triphosphate hydrolase	-
CAI7197844.1	b7323ba764d2e35ae34cca2cc8eb7a6f	1242	MobiDBLite	mobidb-lite	consensus disorder prediction	1	296	-	T	12-08-2023	-	-
CAI7197844.1	b7323ba764d2e35ae34cca2cc8eb7a6f	1242	PANTHER	PTHR11361	DNA MISMATCH REPAIR PROTEIN MUTS FAMILY MEMBER	315	1174	4.4E-161	T	12-08-2023	IPR045076	DNA mismatch repair MutS family	GO:0005524|GO:0006298|GO:0030983|GO:0140664
CAI7197844.1	b7323ba764d2e35ae34cca2cc8eb7a6f	1242	MobiDBLite	mobidb-lite	consensus disorder prediction	213	268	-	T	12-08-2023	-	-
CAI7197844.1	b7323ba764d2e35ae34cca2cc8eb7a6f	1242	SUPERFAMILY	SSF48334	DNA repair protein MutS, domain III	617	918	3.01E-69	T	12-08-2023	IPR036187	DNA mismatch repair protein MutS, core domain superfamily	-
CAI7197844.1	b7323ba764d2e35ae34cca2cc8eb7a6f	1242	FunFam	G3DSA:3.30.420.110:FF:000006	DNA mismatch repair protein	434	617	3.6E-72	T	12-08-2023	-	-
CAI7197844.1	b7323ba764d2e35ae34cca2cc8eb7a6f	1242	MobiDBLite	mobidb-lite	consensus disorder prediction	9	67	-	T	12-08-2023	-	-
CAI7197844.1	b7323ba764d2e35ae34cca2cc8eb7a6f	1242	SMART	SM00534	mutATP5	975	1164	3.9E-102	T	12-08-2023	IPR000432	DNA mismatch repair protein MutS, C-terminal	GO:0005524|GO:0006298|GO:0030983
CAI7197844.1	b7323ba764d2e35ae34cca2cc8eb7a6f	1242	Gene3D	G3DSA:3.30.420.110	MutS, connector domain	434	616	1.2E-38	T	12-08-2023	IPR036678	MutS, connector domain superfamily	GO:0005524|GO:0006298|GO:0030983
CAI7197844.1	b7323ba764d2e35ae34cca2cc8eb7a6f	1242	Gene3D	G3DSA:1.10.1420.10	-	617	910	3.7E-79	T	12-08-2023	-	-
CAI7197844.1	b7323ba764d2e35ae34cca2cc8eb7a6f	1242	ProSitePatterns	PS00486	DNA mismatch repair proteins mutS family signature.	1056	1072	-	T	12-08-2023	IPR000432	DNA mismatch repair protein MutS, C-terminal	GO:0005524|GO:0006298|GO:0030983
CAI7197844.1	b7323ba764d2e35ae34cca2cc8eb7a6f	1242	FunFam	G3DSA:3.40.1170.10:FF:000002	DNA mismatch repair protein	270	431	2.2E-64	T	12-08-2023	-	-
CAI7197844.1	b7323ba764d2e35ae34cca2cc8eb7a6f	1242	Pfam	PF05192	MutS domain III	620	910	3.0E-35	T	12-08-2023	IPR007696	DNA mismatch repair protein MutS, core	GO:0005524|GO:0006298|GO:0030983
CAI7197844.1	b7323ba764d2e35ae34cca2cc8eb7a6f	1242	SMART	SM00533	DNAend	634	956	2.5E-93	T	12-08-2023	IPR007696	DNA mismatch repair protein MutS, core	GO:0005524|GO:0006298|GO:0030983
CAI7197844.1	b7323ba764d2e35ae34cca2cc8eb7a6f	1242	MobiDBLite	mobidb-lite	consensus disorder prediction	88	128	-	T	12-08-2023	-	-
CAI7197844.1	b7323ba764d2e35ae34cca2cc8eb7a6f	1242	Pfam	PF01624	MutS domain I	312	426	4.0E-33	T	12-08-2023	IPR007695	DNA mismatch repair protein MutS-like, N-terminal	GO:0005524|GO:0006298|GO:0030983
CAI7197844.1	b7323ba764d2e35ae34cca2cc8eb7a6f	1242	Coils	Coil	Coil	858	878	-	T	12-08-2023	-	-
CAI7197844.1	b7323ba764d2e35ae34cca2cc8eb7a6f	1242	FunFam	G3DSA:3.40.50.300:FF:000771	DNA mismatch repair protein	923	1185	4.5E-133	T	12-08-2023	-	-
CAI7197844.1	b7323ba764d2e35ae34cca2cc8eb7a6f	1242	Gene3D	G3DSA:3.40.1170.10	DNA repair protein MutS, domain I	267	429	3.1E-51	T	12-08-2023	IPR016151	DNA mismatch repair protein MutS, N-terminal	GO:0005524|GO:0006298|GO:0030983
CAI7197844.1	b7323ba764d2e35ae34cca2cc8eb7a6f	1242	MobiDBLite	mobidb-lite	consensus disorder prediction	169	190	-	T	12-08-2023	-	-
CAI7197844.1	b7323ba764d2e35ae34cca2cc8eb7a6f	1242	Pfam	PF05190	MutS family domain IV	780	870	8.9E-20	T	12-08-2023	IPR007861	DNA mismatch repair protein MutS, clamp	GO:0005524|GO:0006298|GO:0030983
CAI7197844.1	b7323ba764d2e35ae34cca2cc8eb7a6f	1242	SUPERFAMILY	SSF55271	DNA repair protein MutS, domain I	300	422	1.31E-32	T	12-08-2023	IPR016151	DNA mismatch repair protein MutS, N-terminal	GO:0005524|GO:0006298|GO:0030983
CAI7197844.1	b7323ba764d2e35ae34cca2cc8eb7a6f	1242	SUPERFAMILY	SSF52540	P-loop containing nucleoside triphosphate hydrolases	941	1168	1.41E-45	T	12-08-2023	IPR027417	P-loop containing nucleoside triphosphate hydrolase	-
CAI7197844.1	b7323ba764d2e35ae34cca2cc8eb7a6f	1242	FunFam	G3DSA:1.10.1420.10:FF:000019	DNA mismatch repair protein	760	887	1.6E-48	T	12-08-2023	-	-
CAI7197844.1	b7323ba764d2e35ae34cca2cc8eb7a6f	1242	Pfam	PF00488	MutS domain V	979	1167	2.8E-63	T	12-08-2023	IPR000432	DNA mismatch repair protein MutS, C-terminal	GO:0005524|GO:0006298|GO:0030983
CAI5000382.1	b7323ba764d2e35ae34cca2cc8eb7a6f	1242	Gene3D	G3DSA:1.10.1420.10	-	758	887	3.7E-79	T	12-08-2023	-	-
CAI5000382.1	b7323ba764d2e35ae34cca2cc8eb7a6f	1242	SUPERFAMILY	SSF53150	DNA repair protein MutS, domain II	421	602	3.14E-11	T	12-08-2023	IPR036678	MutS, connector domain superfamily	GO:0005524|GO:0006298|GO:0030983
CAI5000382.1	b7323ba764d2e35ae34cca2cc8eb7a6f	1242	PIRSF	PIRSF037677	Msh6	2	1232	0.0	T	12-08-2023	IPR017261	DNA mismatch repair protein MutS/MSH	GO:0006298|GO:0030983
CAI5000382.1	b7323ba764d2e35ae34cca2cc8eb7a6f	1242	MobiDBLite	mobidb-lite	consensus disorder prediction	269	296	-	T	12-08-2023	-	-
CAI5000382.1	b7323ba764d2e35ae34cca2cc8eb7a6f	1242	Pfam	PF05188	MutS domain II	463	596	6.3E-11	T	12-08-2023	IPR007860	DNA mismatch repair protein MutS, connector domain	GO:0005524|GO:0006298|GO:0030983
CAI5000382.1	b7323ba764d2e35ae34cca2cc8eb7a6f	1242	MobiDBLite	mobidb-lite	consensus disorder prediction	129	168	-	T	12-08-2023	-	-
CAI5000382.1	b7323ba764d2e35ae34cca2cc8eb7a6f	1242	Gene3D	G3DSA:3.40.50.300	-	923	1188	1.5E-81	T	12-08-2023	IPR027417	P-loop containing nucleoside triphosphate hydrolase	-
CAI5000382.1	b7323ba764d2e35ae34cca2cc8eb7a6f	1242	MobiDBLite	mobidb-lite	consensus disorder prediction	1	296	-	T	12-08-2023	-	-
CAI5000382.1	b7323ba764d2e35ae34cca2cc8eb7a6f	1242	PANTHER	PTHR11361	DNA MISMATCH REPAIR PROTEIN MUTS FAMILY MEMBER	315	1174	4.4E-161	T	12-08-2023	IPR045076	DNA mismatch repair MutS family	GO:0005524|GO:0006298|GO:0030983|GO:0140664
CAI5000382.1	b7323ba764d2e35ae34cca2cc8eb7a6f	1242	MobiDBLite	mobidb-lite	consensus disorder prediction	213	268	-	T	12-08-2023	-	-
CAI5000382.1	b7323ba764d2e35ae34cca2cc8eb7a6f	1242	SUPERFAMILY	SSF48334	DNA repair protein MutS, domain III	617	918	3.01E-69	T	12-08-2023	IPR036187	DNA mismatch repair protein MutS, core domain superfamily	-
CAI5000382.1	b7323ba764d2e35ae34cca2cc8eb7a6f	1242	FunFam	G3DSA:3.30.420.110:FF:000006	DNA mismatch repair protein	434	617	3.6E-72	T	12-08-2023	-	-
CAI5000382.1	b7323ba764d2e35ae34cca2cc8eb7a6f	1242	MobiDBLite	mobidb-lite	consensus disorder prediction	9	67	-	T	12-08-2023	-	-
CAI5000382.1	b7323ba764d2e35ae34cca2cc8eb7a6f	1242	SMART	SM00534	mutATP5	975	1164	3.9E-102	T	12-08-2023	IPR000432	DNA mismatch repair protein MutS, C-terminal	GO:0005524|GO:0006298|GO:0030983
CAI5000382.1	b7323ba764d2e35ae34cca2cc8eb7a6f	1242	Gene3D	G3DSA:3.30.420.110	MutS, connector domain	434	616	1.2E-38	T	12-08-2023	IPR036678	MutS, connector domain superfamily	GO:0005524|GO:0006298|GO:0030983
CAI5000382.1	b7323ba764d2e35ae34cca2cc8eb7a6f	1242	Gene3D	G3DSA:1.10.1420.10	-	617	910	3.7E-79	T	12-08-2023	-	-
CAI5000382.1	b7323ba764d2e35ae34cca2cc8eb7a6f	1242	ProSitePatterns	PS00486	DNA mismatch repair proteins mutS family signature.	1056	1072	-	T	12-08-2023	IPR000432	DNA mismatch repair protein MutS, C-terminal	GO:0005524|GO:0006298|GO:0030983
CAI5000382.1	b7323ba764d2e35ae34cca2cc8eb7a6f	1242	FunFam	G3DSA:3.40.1170.10:FF:000002	DNA mismatch repair protein	270	431	2.2E-64	T	12-08-2023	-	-
CAI5000382.1	b7323ba764d2e35ae34cca2cc8eb7a6f	1242	Pfam	PF05192	MutS domain III	620	910	3.0E-35	T	12-08-2023	IPR007696	DNA mismatch repair protein MutS, core	GO:0005524|GO:0006298|GO:0030983
CAI5000382.1	b7323ba764d2e35ae34cca2cc8eb7a6f	1242	SMART	SM00533	DNAend	634	956	2.5E-93	T	12-08-2023	IPR007696	DNA mismatch repair protein MutS, core	GO:0005524|GO:0006298|GO:0030983
CAI5000382.1	b7323ba764d2e35ae34cca2cc8eb7a6f	1242	MobiDBLite	mobidb-lite	consensus disorder prediction	88	128	-	T	12-08-2023	-	-
CAI5000382.1	b7323ba764d2e35ae34cca2cc8eb7a6f	1242	Pfam	PF01624	MutS domain I	312	426	4.0E-33	T	12-08-2023	IPR007695	DNA mismatch repair protein MutS-like, N-terminal	GO:0005524|GO:0006298|GO:0030983
CAI5000382.1	b7323ba764d2e35ae34cca2cc8eb7a6f	1242	Coils	Coil	Coil	858	878	-	T	12-08-2023	-	-
CAI5000382.1	b7323ba764d2e35ae34cca2cc8eb7a6f	1242	FunFam	G3DSA:3.40.50.300:FF:000771	DNA mismatch repair protein	923	1185	4.5E-133	T	12-08-2023	-	-
CAI5000382.1	b7323ba764d2e35ae34cca2cc8eb7a6f	1242	Gene3D	G3DSA:3.40.1170.10	DNA repair protein MutS, domain I	267	429	3.1E-51	T	12-08-2023	IPR016151	DNA mismatch repair protein MutS, N-terminal	GO:0005524|GO:0006298|GO:0030983
CAI5000382.1	b7323ba764d2e35ae34cca2cc8eb7a6f	1242	MobiDBLite	mobidb-lite	consensus disorder prediction	169	190	-	T	12-08-2023	-	-
CAI5000382.1	b7323ba764d2e35ae34cca2cc8eb7a6f	1242	Pfam	PF05190	MutS family domain IV	780	870	8.9E-20	T	12-08-2023	IPR007861	DNA mismatch repair protein MutS, clamp	GO:0005524|GO:0006298|GO:0030983
CAI5000382.1	b7323ba764d2e35ae34cca2cc8eb7a6f	1242	SUPERFAMILY	SSF55271	DNA repair protein MutS, domain I	300	422	1.31E-32	T	12-08-2023	IPR016151	DNA mismatch repair protein MutS, N-terminal	GO:0005524|GO:0006298|GO:0030983
CAI5000382.1	b7323ba764d2e35ae34cca2cc8eb7a6f	1242	SUPERFAMILY	SSF52540	P-loop containing nucleoside triphosphate hydrolases	941	1168	1.41E-45	T	12-08-2023	IPR027417	P-loop containing nucleoside triphosphate hydrolase	-
CAI5000382.1	b7323ba764d2e35ae34cca2cc8eb7a6f	1242	FunFam	G3DSA:1.10.1420.10:FF:000019	DNA mismatch repair protein	760	887	1.6E-48	T	12-08-2023	-	-
CAI5000382.1	b7323ba764d2e35ae34cca2cc8eb7a6f	1242	Pfam	PF00488	MutS domain V	979	1167	2.8E-63	T	12-08-2023	IPR000432	DNA mismatch repair protein MutS, C-terminal	GO:0005524|GO:0006298|GO:0030983
CAI6904824.1	b7323ba764d2e35ae34cca2cc8eb7a6f	1242	Gene3D	G3DSA:1.10.1420.10	-	758	887	3.7E-79	T	12-08-2023	-	-
CAI6904824.1	b7323ba764d2e35ae34cca2cc8eb7a6f	1242	SUPERFAMILY	SSF53150	DNA repair protein MutS, domain II	421	602	3.14E-11	T	12-08-2023	IPR036678	MutS, connector domain superfamily	GO:0005524|GO:0006298|GO:0030983
CAI6904824.1	b7323ba764d2e35ae34cca2cc8eb7a6f	1242	PIRSF	PIRSF037677	Msh6	2	1232	0.0	T	12-08-2023	IPR017261	DNA mismatch repair protein MutS/MSH	GO:0006298|GO:0030983
CAI6904824.1	b7323ba764d2e35ae34cca2cc8eb7a6f	1242	MobiDBLite	mobidb-lite	consensus disorder prediction	269	296	-	T	12-08-2023	-	-
CAI6904824.1	b7323ba764d2e35ae34cca2cc8eb7a6f	1242	Pfam	PF05188	MutS domain II	463	596	6.3E-11	T	12-08-2023	IPR007860	DNA mismatch repair protein MutS, connector domain	GO:0005524|GO:0006298|GO:0030983
CAI6904824.1	b7323ba764d2e35ae34cca2cc8eb7a6f	1242	MobiDBLite	mobidb-lite	consensus disorder prediction	129	168	-	T	12-08-2023	-	-
CAI6904824.1	b7323ba764d2e35ae34cca2cc8eb7a6f	1242	Gene3D	G3DSA:3.40.50.300	-	923	1188	1.5E-81	T	12-08-2023	IPR027417	P-loop containing nucleoside triphosphate hydrolase	-
CAI6904824.1	b7323ba764d2e35ae34cca2cc8eb7a6f	1242	MobiDBLite	mobidb-lite	consensus disorder prediction	1	296	-	T	12-08-2023	-	-
CAI6904824.1	b7323ba764d2e35ae34cca2cc8eb7a6f	1242	PANTHER	PTHR11361	DNA MISMATCH REPAIR PROTEIN MUTS FAMILY MEMBER	315	1174	4.4E-161	T	12-08-2023	IPR045076	DNA mismatch repair MutS family	GO:0005524|GO:0006298|GO:0030983|GO:0140664
CAI6904824.1	b7323ba764d2e35ae34cca2cc8eb7a6f	1242	MobiDBLite	mobidb-lite	consensus disorder prediction	213	268	-	T	12-08-2023	-	-
CAI6904824.1	b7323ba764d2e35ae34cca2cc8eb7a6f	1242	SUPERFAMILY	SSF48334	DNA repair protein MutS, domain III	617	918	3.01E-69	T	12-08-2023	IPR036187	DNA mismatch repair protein MutS, core domain superfamily	-
CAI6904824.1	b7323ba764d2e35ae34cca2cc8eb7a6f	1242	FunFam	G3DSA:3.30.420.110:FF:000006	DNA mismatch repair protein	434	617	3.6E-72	T	12-08-2023	-	-
CAI6904824.1	b7323ba764d2e35ae34cca2cc8eb7a6f	1242	MobiDBLite	mobidb-lite	consensus disorder prediction	9	67	-	T	12-08-2023	-	-
CAI6904824.1	b7323ba764d2e35ae34cca2cc8eb7a6f	1242	SMART	SM00534	mutATP5	975	1164	3.9E-102	T	12-08-2023	IPR000432	DNA mismatch repair protein MutS, C-terminal	GO:0005524|GO:0006298|GO:0030983
CAI6904824.1	b7323ba764d2e35ae34cca2cc8eb7a6f	1242	Gene3D	G3DSA:3.30.420.110	MutS, connector domain	434	616	1.2E-38	T	12-08-2023	IPR036678	MutS, connector domain superfamily	GO:0005524|GO:0006298|GO:0030983
CAI6904824.1	b7323ba764d2e35ae34cca2cc8eb7a6f	1242	Gene3D	G3DSA:1.10.1420.10	-	617	910	3.7E-79	T	12-08-2023	-	-
CAI6904824.1	b7323ba764d2e35ae34cca2cc8eb7a6f	1242	ProSitePatterns	PS00486	DNA mismatch repair proteins mutS family signature.	1056	1072	-	T	12-08-2023	IPR000432	DNA mismatch repair protein MutS, C-terminal	GO:0005524|GO:0006298|GO:0030983
CAI6904824.1	b7323ba764d2e35ae34cca2cc8eb7a6f	1242	FunFam	G3DSA:3.40.1170.10:FF:000002	DNA mismatch repair protein	270	431	2.2E-64	T	12-08-2023	-	-
CAI6904824.1	b7323ba764d2e35ae34cca2cc8eb7a6f	1242	Pfam	PF05192	MutS domain III	620	910	3.0E-35	T	12-08-2023	IPR007696	DNA mismatch repair protein MutS, core	GO:0005524|GO:0006298|GO:0030983
CAI6904824.1	b7323ba764d2e35ae34cca2cc8eb7a6f	1242	SMART	SM00533	DNAend	634	956	2.5E-93	T	12-08-2023	IPR007696	DNA mismatch repair protein MutS, core	GO:0005524|GO:0006298|GO:0030983
CAI6904824.1	b7323ba764d2e35ae34cca2cc8eb7a6f	1242	MobiDBLite	mobidb-lite	consensus disorder prediction	88	128	-	T	12-08-2023	-	-
CAI6904824.1	b7323ba764d2e35ae34cca2cc8eb7a6f	1242	Pfam	PF01624	MutS domain I	312	426	4.0E-33	T	12-08-2023	IPR007695	DNA mismatch repair protein MutS-like, N-terminal	GO:0005524|GO:0006298|GO:0030983
CAI6904824.1	b7323ba764d2e35ae34cca2cc8eb7a6f	1242	Coils	Coil	Coil	858	878	-	T	12-08-2023	-	-
CAI6904824.1	b7323ba764d2e35ae34cca2cc8eb7a6f	1242	FunFam	G3DSA:3.40.50.300:FF:000771	DNA mismatch repair protein	923	1185	4.5E-133	T	12-08-2023	-	-
CAI6904824.1	b7323ba764d2e35ae34cca2cc8eb7a6f	1242	Gene3D	G3DSA:3.40.1170.10	DNA repair protein MutS, domain I	267	429	3.1E-51	T	12-08-2023	IPR016151	DNA mismatch repair protein MutS, N-terminal	GO:0005524|GO:0006298|GO:0030983
CAI6904824.1	b7323ba764d2e35ae34cca2cc8eb7a6f	1242	MobiDBLite	mobidb-lite	consensus disorder prediction	169	190	-	T	12-08-2023	-	-
CAI6904824.1	b7323ba764d2e35ae34cca2cc8eb7a6f	1242	Pfam	PF05190	MutS family domain IV	780	870	8.9E-20	T	12-08-2023	IPR007861	DNA mismatch repair protein MutS, clamp	GO:0005524|GO:0006298|GO:0030983
CAI6904824.1	b7323ba764d2e35ae34cca2cc8eb7a6f	1242	SUPERFAMILY	SSF55271	DNA repair protein MutS, domain I	300	422	1.31E-32	T	12-08-2023	IPR016151	DNA mismatch repair protein MutS, N-terminal	GO:0005524|GO:0006298|GO:0030983
CAI6904824.1	b7323ba764d2e35ae34cca2cc8eb7a6f	1242	SUPERFAMILY	SSF52540	P-loop containing nucleoside triphosphate hydrolases	941	1168	1.41E-45	T	12-08-2023	IPR027417	P-loop containing nucleoside triphosphate hydrolase	-
CAI6904824.1	b7323ba764d2e35ae34cca2cc8eb7a6f	1242	FunFam	G3DSA:1.10.1420.10:FF:000019	DNA mismatch repair protein	760	887	1.6E-48	T	12-08-2023	-	-
CAI6904824.1	b7323ba764d2e35ae34cca2cc8eb7a6f	1242	Pfam	PF00488	MutS domain V	979	1167	2.8E-63	T	12-08-2023	IPR000432	DNA mismatch repair protein MutS, C-terminal	GO:0005524|GO:0006298|GO:0030983
CAI6955507.1	b7323ba764d2e35ae34cca2cc8eb7a6f	1242	Gene3D	G3DSA:1.10.1420.10	-	758	887	3.7E-79	T	12-08-2023	-	-
CAI6955507.1	b7323ba764d2e35ae34cca2cc8eb7a6f	1242	SUPERFAMILY	SSF53150	DNA repair protein MutS, domain II	421	602	3.14E-11	T	12-08-2023	IPR036678	MutS, connector domain superfamily	GO:0005524|GO:0006298|GO:0030983
CAI6955507.1	b7323ba764d2e35ae34cca2cc8eb7a6f	1242	PIRSF	PIRSF037677	Msh6	2	1232	0.0	T	12-08-2023	IPR017261	DNA mismatch repair protein MutS/MSH	GO:0006298|GO:0030983
CAI6955507.1	b7323ba764d2e35ae34cca2cc8eb7a6f	1242	MobiDBLite	mobidb-lite	consensus disorder prediction	269	296	-	T	12-08-2023	-	-
CAI6955507.1	b7323ba764d2e35ae34cca2cc8eb7a6f	1242	Pfam	PF05188	MutS domain II	463	596	6.3E-11	T	12-08-2023	IPR007860	DNA mismatch repair protein MutS, connector domain	GO:0005524|GO:0006298|GO:0030983
CAI6955507.1	b7323ba764d2e35ae34cca2cc8eb7a6f	1242	MobiDBLite	mobidb-lite	consensus disorder prediction	129	168	-	T	12-08-2023	-	-
CAI6955507.1	b7323ba764d2e35ae34cca2cc8eb7a6f	1242	Gene3D	G3DSA:3.40.50.300	-	923	1188	1.5E-81	T	12-08-2023	IPR027417	P-loop containing nucleoside triphosphate hydrolase	-
CAI6955507.1	b7323ba764d2e35ae34cca2cc8eb7a6f	1242	MobiDBLite	mobidb-lite	consensus disorder prediction	1	296	-	T	12-08-2023	-	-
CAI6955507.1	b7323ba764d2e35ae34cca2cc8eb7a6f	1242	PANTHER	PTHR11361	DNA MISMATCH REPAIR PROTEIN MUTS FAMILY MEMBER	315	1174	4.4E-161	T	12-08-2023	IPR045076	DNA mismatch repair MutS family	GO:0005524|GO:0006298|GO:0030983|GO:0140664
CAI6955507.1	b7323ba764d2e35ae34cca2cc8eb7a6f	1242	MobiDBLite	mobidb-lite	consensus disorder prediction	213	268	-	T	12-08-2023	-	-
CAI6955507.1	b7323ba764d2e35ae34cca2cc8eb7a6f	1242	SUPERFAMILY	SSF48334	DNA repair protein MutS, domain III	617	918	3.01E-69	T	12-08-2023	IPR036187	DNA mismatch repair protein MutS, core domain superfamily	-
CAI6955507.1	b7323ba764d2e35ae34cca2cc8eb7a6f	1242	FunFam	G3DSA:3.30.420.110:FF:000006	DNA mismatch repair protein	434	617	3.6E-72	T	12-08-2023	-	-
CAI6955507.1	b7323ba764d2e35ae34cca2cc8eb7a6f	1242	MobiDBLite	mobidb-lite	consensus disorder prediction	9	67	-	T	12-08-2023	-	-
CAI6955507.1	b7323ba764d2e35ae34cca2cc8eb7a6f	1242	SMART	SM00534	mutATP5	975	1164	3.9E-102	T	12-08-2023	IPR000432	DNA mismatch repair protein MutS, C-terminal	GO:0005524|GO:0006298|GO:0030983
CAI6955507.1	b7323ba764d2e35ae34cca2cc8eb7a6f	1242	Gene3D	G3DSA:3.30.420.110	MutS, connector domain	434	616	1.2E-38	T	12-08-2023	IPR036678	MutS, connector domain superfamily	GO:0005524|GO:0006298|GO:0030983
CAI6955507.1	b7323ba764d2e35ae34cca2cc8eb7a6f	1242	Gene3D	G3DSA:1.10.1420.10	-	617	910	3.7E-79	T	12-08-2023	-	-
CAI6955507.1	b7323ba764d2e35ae34cca2cc8eb7a6f	1242	ProSitePatterns	PS00486	DNA mismatch repair proteins mutS family signature.	1056	1072	-	T	12-08-2023	IPR000432	DNA mismatch repair protein MutS, C-terminal	GO:0005524|GO:0006298|GO:0030983
CAI6955507.1	b7323ba764d2e35ae34cca2cc8eb7a6f	1242	FunFam	G3DSA:3.40.1170.10:FF:000002	DNA mismatch repair protein	270	431	2.2E-64	T	12-08-2023	-	-
CAI6955507.1	b7323ba764d2e35ae34cca2cc8eb7a6f	1242	Pfam	PF05192	MutS domain III	620	910	3.0E-35	T	12-08-2023	IPR007696	DNA mismatch repair protein MutS, core	GO:0005524|GO:0006298|GO:0030983
CAI6955507.1	b7323ba764d2e35ae34cca2cc8eb7a6f	1242	SMART	SM00533	DNAend	634	956	2.5E-93	T	12-08-2023	IPR007696	DNA mismatch repair protein MutS, core	GO:0005524|GO:0006298|GO:0030983
CAI6955507.1	b7323ba764d2e35ae34cca2cc8eb7a6f	1242	MobiDBLite	mobidb-lite	consensus disorder prediction	88	128	-	T	12-08-2023	-	-
CAI6955507.1	b7323ba764d2e35ae34cca2cc8eb7a6f	1242	Pfam	PF01624	MutS domain I	312	426	4.0E-33	T	12-08-2023	IPR007695	DNA mismatch repair protein MutS-like, N-terminal	GO:0005524|GO:0006298|GO:0030983
CAI6955507.1	b7323ba764d2e35ae34cca2cc8eb7a6f	1242	Coils	Coil	Coil	858	878	-	T	12-08-2023	-	-
CAI6955507.1	b7323ba764d2e35ae34cca2cc8eb7a6f	1242	FunFam	G3DSA:3.40.50.300:FF:000771	DNA mismatch repair protein	923	1185	4.5E-133	T	12-08-2023	-	-
CAI6955507.1	b7323ba764d2e35ae34cca2cc8eb7a6f	1242	Gene3D	G3DSA:3.40.1170.10	DNA repair protein MutS, domain I	267	429	3.1E-51	T	12-08-2023	IPR016151	DNA mismatch repair protein MutS, N-terminal	GO:0005524|GO:0006298|GO:0030983
CAI6955507.1	b7323ba764d2e35ae34cca2cc8eb7a6f	1242	MobiDBLite	mobidb-lite	consensus disorder prediction	169	190	-	T	12-08-2023	-	-
CAI6955507.1	b7323ba764d2e35ae34cca2cc8eb7a6f	1242	Pfam	PF05190	MutS family domain IV	780	870	8.9E-20	T	12-08-2023	IPR007861	DNA mismatch repair protein MutS, clamp	GO:0005524|GO:0006298|GO:0030983
CAI6955507.1	b7323ba764d2e35ae34cca2cc8eb7a6f	1242	SUPERFAMILY	SSF55271	DNA repair protein MutS, domain I	300	422	1.31E-32	T	12-08-2023	IPR016151	DNA mismatch repair protein MutS, N-terminal	GO:0005524|GO:0006298|GO:0030983
CAI6955507.1	b7323ba764d2e35ae34cca2cc8eb7a6f	1242	SUPERFAMILY	SSF52540	P-loop containing nucleoside triphosphate hydrolases	941	1168	1.41E-45	T	12-08-2023	IPR027417	P-loop containing nucleoside triphosphate hydrolase	-
CAI6955507.1	b7323ba764d2e35ae34cca2cc8eb7a6f	1242	FunFam	G3DSA:1.10.1420.10:FF:000019	DNA mismatch repair protein	760	887	1.6E-48	T	12-08-2023	-	-
CAI6955507.1	b7323ba764d2e35ae34cca2cc8eb7a6f	1242	Pfam	PF00488	MutS domain V	979	1167	2.8E-63	T	12-08-2023	IPR000432	DNA mismatch repair protein MutS, C-terminal	GO:0005524|GO:0006298|GO:0030983
CAI5040812.1	b7323ba764d2e35ae34cca2cc8eb7a6f	1242	Gene3D	G3DSA:1.10.1420.10	-	758	887	3.7E-79	T	12-08-2023	-	-
CAI5040812.1	b7323ba764d2e35ae34cca2cc8eb7a6f	1242	SUPERFAMILY	SSF53150	DNA repair protein MutS, domain II	421	602	3.14E-11	T	12-08-2023	IPR036678	MutS, connector domain superfamily	GO:0005524|GO:0006298|GO:0030983
CAI5040812.1	b7323ba764d2e35ae34cca2cc8eb7a6f	1242	PIRSF	PIRSF037677	Msh6	2	1232	0.0	T	12-08-2023	IPR017261	DNA mismatch repair protein MutS/MSH	GO:0006298|GO:0030983
CAI5040812.1	b7323ba764d2e35ae34cca2cc8eb7a6f	1242	MobiDBLite	mobidb-lite	consensus disorder prediction	269	296	-	T	12-08-2023	-	-
CAI5040812.1	b7323ba764d2e35ae34cca2cc8eb7a6f	1242	Pfam	PF05188	MutS domain II	463	596	6.3E-11	T	12-08-2023	IPR007860	DNA mismatch repair protein MutS, connector domain	GO:0005524|GO:0006298|GO:0030983
CAI5040812.1	b7323ba764d2e35ae34cca2cc8eb7a6f	1242	MobiDBLite	mobidb-lite	consensus disorder prediction	129	168	-	T	12-08-2023	-	-
CAI5040812.1	b7323ba764d2e35ae34cca2cc8eb7a6f	1242	Gene3D	G3DSA:3.40.50.300	-	923	1188	1.5E-81	T	12-08-2023	IPR027417	P-loop containing nucleoside triphosphate hydrolase	-
CAI5040812.1	b7323ba764d2e35ae34cca2cc8eb7a6f	1242	MobiDBLite	mobidb-lite	consensus disorder prediction	1	296	-	T	12-08-2023	-	-
CAI5040812.1	b7323ba764d2e35ae34cca2cc8eb7a6f	1242	PANTHER	PTHR11361	DNA MISMATCH REPAIR PROTEIN MUTS FAMILY MEMBER	315	1174	4.4E-161	T	12-08-2023	IPR045076	DNA mismatch repair MutS family	GO:0005524|GO:0006298|GO:0030983|GO:0140664
CAI5040812.1	b7323ba764d2e35ae34cca2cc8eb7a6f	1242	MobiDBLite	mobidb-lite	consensus disorder prediction	213	268	-	T	12-08-2023	-	-
CAI5040812.1	b7323ba764d2e35ae34cca2cc8eb7a6f	1242	SUPERFAMILY	SSF48334	DNA repair protein MutS, domain III	617	918	3.01E-69	T	12-08-2023	IPR036187	DNA mismatch repair protein MutS, core domain superfamily	-
CAI5040812.1	b7323ba764d2e35ae34cca2cc8eb7a6f	1242	FunFam	G3DSA:3.30.420.110:FF:000006	DNA mismatch repair protein	434	617	3.6E-72	T	12-08-2023	-	-
CAI5040812.1	b7323ba764d2e35ae34cca2cc8eb7a6f	1242	MobiDBLite	mobidb-lite	consensus disorder prediction	9	67	-	T	12-08-2023	-	-
CAI5040812.1	b7323ba764d2e35ae34cca2cc8eb7a6f	1242	SMART	SM00534	mutATP5	975	1164	3.9E-102	T	12-08-2023	IPR000432	DNA mismatch repair protein MutS, C-terminal	GO:0005524|GO:0006298|GO:0030983
CAI5040812.1	b7323ba764d2e35ae34cca2cc8eb7a6f	1242	Gene3D	G3DSA:3.30.420.110	MutS, connector domain	434	616	1.2E-38	T	12-08-2023	IPR036678	MutS, connector domain superfamily	GO:0005524|GO:0006298|GO:0030983
CAI5040812.1	b7323ba764d2e35ae34cca2cc8eb7a6f	1242	Gene3D	G3DSA:1.10.1420.10	-	617	910	3.7E-79	T	12-08-2023	-	-
CAI5040812.1	b7323ba764d2e35ae34cca2cc8eb7a6f	1242	ProSitePatterns	PS00486	DNA mismatch repair proteins mutS family signature.	1056	1072	-	T	12-08-2023	IPR000432	DNA mismatch repair protein MutS, C-terminal	GO:0005524|GO:0006298|GO:0030983
CAI5040812.1	b7323ba764d2e35ae34cca2cc8eb7a6f	1242	FunFam	G3DSA:3.40.1170.10:FF:000002	DNA mismatch repair protein	270	431	2.2E-64	T	12-08-2023	-	-
CAI5040812.1	b7323ba764d2e35ae34cca2cc8eb7a6f	1242	Pfam	PF05192	MutS domain III	620	910	3.0E-35	T	12-08-2023	IPR007696	DNA mismatch repair protein MutS, core	GO:0005524|GO:0006298|GO:0030983
CAI5040812.1	b7323ba764d2e35ae34cca2cc8eb7a6f	1242	SMART	SM00533	DNAend	634	956	2.5E-93	T	12-08-2023	IPR007696	DNA mismatch repair protein MutS, core	GO:0005524|GO:0006298|GO:0030983
CAI5040812.1	b7323ba764d2e35ae34cca2cc8eb7a6f	1242	MobiDBLite	mobidb-lite	consensus disorder prediction	88	128	-	T	12-08-2023	-	-
CAI5040812.1	b7323ba764d2e35ae34cca2cc8eb7a6f	1242	Pfam	PF01624	MutS domain I	312	426	4.0E-33	T	12-08-2023	IPR007695	DNA mismatch repair protein MutS-like, N-terminal	GO:0005524|GO:0006298|GO:0030983
CAI5040812.1	b7323ba764d2e35ae34cca2cc8eb7a6f	1242	Coils	Coil	Coil	858	878	-	T	12-08-2023	-	-
CAI5040812.1	b7323ba764d2e35ae34cca2cc8eb7a6f	1242	FunFam	G3DSA:3.40.50.300:FF:000771	DNA mismatch repair protein	923	1185	4.5E-133	T	12-08-2023	-	-
CAI5040812.1	b7323ba764d2e35ae34cca2cc8eb7a6f	1242	Gene3D	G3DSA:3.40.1170.10	DNA repair protein MutS, domain I	267	429	3.1E-51	T	12-08-2023	IPR016151	DNA mismatch repair protein MutS, N-terminal	GO:0005524|GO:0006298|GO:0030983
CAI5040812.1	b7323ba764d2e35ae34cca2cc8eb7a6f	1242	MobiDBLite	mobidb-lite	consensus disorder prediction	169	190	-	T	12-08-2023	-	-
CAI5040812.1	b7323ba764d2e35ae34cca2cc8eb7a6f	1242	Pfam	PF05190	MutS family domain IV	780	870	8.9E-20	T	12-08-2023	IPR007861	DNA mismatch repair protein MutS, clamp	GO:0005524|GO:0006298|GO:0030983
CAI5040812.1	b7323ba764d2e35ae34cca2cc8eb7a6f	1242	SUPERFAMILY	SSF55271	DNA repair protein MutS, domain I	300	422	1.31E-32	T	12-08-2023	IPR016151	DNA mismatch repair protein MutS, N-terminal	GO:0005524|GO:0006298|GO:0030983
CAI5040812.1	b7323ba764d2e35ae34cca2cc8eb7a6f	1242	SUPERFAMILY	SSF52540	P-loop containing nucleoside triphosphate hydrolases	941	1168	1.41E-45	T	12-08-2023	IPR027417	P-loop containing nucleoside triphosphate hydrolase	-
CAI5040812.1	b7323ba764d2e35ae34cca2cc8eb7a6f	1242	FunFam	G3DSA:1.10.1420.10:FF:000019	DNA mismatch repair protein	760	887	1.6E-48	T	12-08-2023	-	-
CAI5040812.1	b7323ba764d2e35ae34cca2cc8eb7a6f	1242	Pfam	PF00488	MutS domain V	979	1167	2.8E-63	T	12-08-2023	IPR000432	DNA mismatch repair protein MutS, C-terminal	GO:0005524|GO:0006298|GO:0030983
CAI6745509.1	b7323ba764d2e35ae34cca2cc8eb7a6f	1242	Gene3D	G3DSA:1.10.1420.10	-	758	887	3.7E-79	T	12-08-2023	-	-
CAI6745509.1	b7323ba764d2e35ae34cca2cc8eb7a6f	1242	SUPERFAMILY	SSF53150	DNA repair protein MutS, domain II	421	602	3.14E-11	T	12-08-2023	IPR036678	MutS, connector domain superfamily	GO:0005524|GO:0006298|GO:0030983
CAI6745509.1	b7323ba764d2e35ae34cca2cc8eb7a6f	1242	PIRSF	PIRSF037677	Msh6	2	1232	0.0	T	12-08-2023	IPR017261	DNA mismatch repair protein MutS/MSH	GO:0006298|GO:0030983
CAI6745509.1	b7323ba764d2e35ae34cca2cc8eb7a6f	1242	MobiDBLite	mobidb-lite	consensus disorder prediction	269	296	-	T	12-08-2023	-	-
CAI6745509.1	b7323ba764d2e35ae34cca2cc8eb7a6f	1242	Pfam	PF05188	MutS domain II	463	596	6.3E-11	T	12-08-2023	IPR007860	DNA mismatch repair protein MutS, connector domain	GO:0005524|GO:0006298|GO:0030983
CAI6745509.1	b7323ba764d2e35ae34cca2cc8eb7a6f	1242	MobiDBLite	mobidb-lite	consensus disorder prediction	129	168	-	T	12-08-2023	-	-
CAI6745509.1	b7323ba764d2e35ae34cca2cc8eb7a6f	1242	Gene3D	G3DSA:3.40.50.300	-	923	1188	1.5E-81	T	12-08-2023	IPR027417	P-loop containing nucleoside triphosphate hydrolase	-
CAI6745509.1	b7323ba764d2e35ae34cca2cc8eb7a6f	1242	MobiDBLite	mobidb-lite	consensus disorder prediction	1	296	-	T	12-08-2023	-	-
CAI6745509.1	b7323ba764d2e35ae34cca2cc8eb7a6f	1242	PANTHER	PTHR11361	DNA MISMATCH REPAIR PROTEIN MUTS FAMILY MEMBER	315	1174	4.4E-161	T	12-08-2023	IPR045076	DNA mismatch repair MutS family	GO:0005524|GO:0006298|GO:0030983|GO:0140664
CAI6745509.1	b7323ba764d2e35ae34cca2cc8eb7a6f	1242	MobiDBLite	mobidb-lite	consensus disorder prediction	213	268	-	T	12-08-2023	-	-
CAI6745509.1	b7323ba764d2e35ae34cca2cc8eb7a6f	1242	SUPERFAMILY	SSF48334	DNA repair protein MutS, domain III	617	918	3.01E-69	T	12-08-2023	IPR036187	DNA mismatch repair protein MutS, core domain superfamily	-
CAI6745509.1	b7323ba764d2e35ae34cca2cc8eb7a6f	1242	FunFam	G3DSA:3.30.420.110:FF:000006	DNA mismatch repair protein	434	617	3.6E-72	T	12-08-2023	-	-
CAI6745509.1	b7323ba764d2e35ae34cca2cc8eb7a6f	1242	MobiDBLite	mobidb-lite	consensus disorder prediction	9	67	-	T	12-08-2023	-	-
CAI6745509.1	b7323ba764d2e35ae34cca2cc8eb7a6f	1242	SMART	SM00534	mutATP5	975	1164	3.9E-102	T	12-08-2023	IPR000432	DNA mismatch repair protein MutS, C-terminal	GO:0005524|GO:0006298|GO:0030983
CAI6745509.1	b7323ba764d2e35ae34cca2cc8eb7a6f	1242	Gene3D	G3DSA:3.30.420.110	MutS, connector domain	434	616	1.2E-38	T	12-08-2023	IPR036678	MutS, connector domain superfamily	GO:0005524|GO:0006298|GO:0030983
CAI6745509.1	b7323ba764d2e35ae34cca2cc8eb7a6f	1242	Gene3D	G3DSA:1.10.1420.10	-	617	910	3.7E-79	T	12-08-2023	-	-
CAI6745509.1	b7323ba764d2e35ae34cca2cc8eb7a6f	1242	ProSitePatterns	PS00486	DNA mismatch repair proteins mutS family signature.	1056	1072	-	T	12-08-2023	IPR000432	DNA mismatch repair protein MutS, C-terminal	GO:0005524|GO:0006298|GO:0030983
CAI6745509.1	b7323ba764d2e35ae34cca2cc8eb7a6f	1242	FunFam	G3DSA:3.40.1170.10:FF:000002	DNA mismatch repair protein	270	431	2.2E-64	T	12-08-2023	-	-
CAI6745509.1	b7323ba764d2e35ae34cca2cc8eb7a6f	1242	Pfam	PF05192	MutS domain III	620	910	3.0E-35	T	12-08-2023	IPR007696	DNA mismatch repair protein MutS, core	GO:0005524|GO:0006298|GO:0030983
CAI6745509.1	b7323ba764d2e35ae34cca2cc8eb7a6f	1242	SMART	SM00533	DNAend	634	956	2.5E-93	T	12-08-2023	IPR007696	DNA mismatch repair protein MutS, core	GO:0005524|GO:0006298|GO:0030983
CAI6745509.1	b7323ba764d2e35ae34cca2cc8eb7a6f	1242	MobiDBLite	mobidb-lite	consensus disorder prediction	88	128	-	T	12-08-2023	-	-
CAI6745509.1	b7323ba764d2e35ae34cca2cc8eb7a6f	1242	Pfam	PF01624	MutS domain I	312	426	4.0E-33	T	12-08-2023	IPR007695	DNA mismatch repair protein MutS-like, N-terminal	GO:0005524|GO:0006298|GO:0030983
CAI6745509.1	b7323ba764d2e35ae34cca2cc8eb7a6f	1242	Coils	Coil	Coil	858	878	-	T	12-08-2023	-	-
CAI6745509.1	b7323ba764d2e35ae34cca2cc8eb7a6f	1242	FunFam	G3DSA:3.40.50.300:FF:000771	DNA mismatch repair protein	923	1185	4.5E-133	T	12-08-2023	-	-
CAI6745509.1	b7323ba764d2e35ae34cca2cc8eb7a6f	1242	Gene3D	G3DSA:3.40.1170.10	DNA repair protein MutS, domain I	267	429	3.1E-51	T	12-08-2023	IPR016151	DNA mismatch repair protein MutS, N-terminal	GO:0005524|GO:0006298|GO:0030983
CAI6745509.1	b7323ba764d2e35ae34cca2cc8eb7a6f	1242	MobiDBLite	mobidb-lite	consensus disorder prediction	169	190	-	T	12-08-2023	-	-
CAI6745509.1	b7323ba764d2e35ae34cca2cc8eb7a6f	1242	Pfam	PF05190	MutS family domain IV	780	870	8.9E-20	T	12-08-2023	IPR007861	DNA mismatch repair protein MutS, clamp	GO:0005524|GO:0006298|GO:0030983
CAI6745509.1	b7323ba764d2e35ae34cca2cc8eb7a6f	1242	SUPERFAMILY	SSF55271	DNA repair protein MutS, domain I	300	422	1.31E-32	T	12-08-2023	IPR016151	DNA mismatch repair protein MutS, N-terminal	GO:0005524|GO:0006298|GO:0030983
CAI6745509.1	b7323ba764d2e35ae34cca2cc8eb7a6f	1242	SUPERFAMILY	SSF52540	P-loop containing nucleoside triphosphate hydrolases	941	1168	1.41E-45	T	12-08-2023	IPR027417	P-loop containing nucleoside triphosphate hydrolase	-
CAI6745509.1	b7323ba764d2e35ae34cca2cc8eb7a6f	1242	FunFam	G3DSA:1.10.1420.10:FF:000019	DNA mismatch repair protein	760	887	1.6E-48	T	12-08-2023	-	-
CAI6745509.1	b7323ba764d2e35ae34cca2cc8eb7a6f	1242	Pfam	PF00488	MutS domain V	979	1167	2.8E-63	T	12-08-2023	IPR000432	DNA mismatch repair protein MutS, C-terminal	GO:0005524|GO:0006298|GO:0030983
CAI4969524.1	b7323ba764d2e35ae34cca2cc8eb7a6f	1242	Gene3D	G3DSA:1.10.1420.10	-	758	887	3.7E-79	T	12-08-2023	-	-
CAI4969524.1	b7323ba764d2e35ae34cca2cc8eb7a6f	1242	SUPERFAMILY	SSF53150	DNA repair protein MutS, domain II	421	602	3.14E-11	T	12-08-2023	IPR036678	MutS, connector domain superfamily	GO:0005524|GO:0006298|GO:0030983
CAI4969524.1	b7323ba764d2e35ae34cca2cc8eb7a6f	1242	PIRSF	PIRSF037677	Msh6	2	1232	0.0	T	12-08-2023	IPR017261	DNA mismatch repair protein MutS/MSH	GO:0006298|GO:0030983
CAI4969524.1	b7323ba764d2e35ae34cca2cc8eb7a6f	1242	MobiDBLite	mobidb-lite	consensus disorder prediction	269	296	-	T	12-08-2023	-	-
CAI4969524.1	b7323ba764d2e35ae34cca2cc8eb7a6f	1242	Pfam	PF05188	MutS domain II	463	596	6.3E-11	T	12-08-2023	IPR007860	DNA mismatch repair protein MutS, connector domain	GO:0005524|GO:0006298|GO:0030983
CAI4969524.1	b7323ba764d2e35ae34cca2cc8eb7a6f	1242	MobiDBLite	mobidb-lite	consensus disorder prediction	129	168	-	T	12-08-2023	-	-
CAI4969524.1	b7323ba764d2e35ae34cca2cc8eb7a6f	1242	Gene3D	G3DSA:3.40.50.300	-	923	1188	1.5E-81	T	12-08-2023	IPR027417	P-loop containing nucleoside triphosphate hydrolase	-
CAI4969524.1	b7323ba764d2e35ae34cca2cc8eb7a6f	1242	MobiDBLite	mobidb-lite	consensus disorder prediction	1	296	-	T	12-08-2023	-	-
CAI4969524.1	b7323ba764d2e35ae34cca2cc8eb7a6f	1242	PANTHER	PTHR11361	DNA MISMATCH REPAIR PROTEIN MUTS FAMILY MEMBER	315	1174	4.4E-161	T	12-08-2023	IPR045076	DNA mismatch repair MutS family	GO:0005524|GO:0006298|GO:0030983|GO:0140664
CAI4969524.1	b7323ba764d2e35ae34cca2cc8eb7a6f	1242	MobiDBLite	mobidb-lite	consensus disorder prediction	213	268	-	T	12-08-2023	-	-
CAI4969524.1	b7323ba764d2e35ae34cca2cc8eb7a6f	1242	SUPERFAMILY	SSF48334	DNA repair protein MutS, domain III	617	918	3.01E-69	T	12-08-2023	IPR036187	DNA mismatch repair protein MutS, core domain superfamily	-
CAI4969524.1	b7323ba764d2e35ae34cca2cc8eb7a6f	1242	FunFam	G3DSA:3.30.420.110:FF:000006	DNA mismatch repair protein	434	617	3.6E-72	T	12-08-2023	-	-
CAI4969524.1	b7323ba764d2e35ae34cca2cc8eb7a6f	1242	MobiDBLite	mobidb-lite	consensus disorder prediction	9	67	-	T	12-08-2023	-	-
CAI4969524.1	b7323ba764d2e35ae34cca2cc8eb7a6f	1242	SMART	SM00534	mutATP5	975	1164	3.9E-102	T	12-08-2023	IPR000432	DNA mismatch repair protein MutS, C-terminal	GO:0005524|GO:0006298|GO:0030983
CAI4969524.1	b7323ba764d2e35ae34cca2cc8eb7a6f	1242	Gene3D	G3DSA:3.30.420.110	MutS, connector domain	434	616	1.2E-38	T	12-08-2023	IPR036678	MutS, connector domain superfamily	GO:0005524|GO:0006298|GO:0030983
CAI4969524.1	b7323ba764d2e35ae34cca2cc8eb7a6f	1242	Gene3D	G3DSA:1.10.1420.10	-	617	910	3.7E-79	T	12-08-2023	-	-
CAI4969524.1	b7323ba764d2e35ae34cca2cc8eb7a6f	1242	ProSitePatterns	PS00486	DNA mismatch repair proteins mutS family signature.	1056	1072	-	T	12-08-2023	IPR000432	DNA mismatch repair protein MutS, C-terminal	GO:0005524|GO:0006298|GO:0030983
CAI4969524.1	b7323ba764d2e35ae34cca2cc8eb7a6f	1242	FunFam	G3DSA:3.40.1170.10:FF:000002	DNA mismatch repair protein	270	431	2.2E-64	T	12-08-2023	-	-
CAI4969524.1	b7323ba764d2e35ae34cca2cc8eb7a6f	1242	Pfam	PF05192	MutS domain III	620	910	3.0E-35	T	12-08-2023	IPR007696	DNA mismatch repair protein MutS, core	GO:0005524|GO:0006298|GO:0030983
CAI4969524.1	b7323ba764d2e35ae34cca2cc8eb7a6f	1242	SMART	SM00533	DNAend	634	956	2.5E-93	T	12-08-2023	IPR007696	DNA mismatch repair protein MutS, core	GO:0005524|GO:0006298|GO:0030983
CAI4969524.1	b7323ba764d2e35ae34cca2cc8eb7a6f	1242	MobiDBLite	mobidb-lite	consensus disorder prediction	88	128	-	T	12-08-2023	-	-
CAI4969524.1	b7323ba764d2e35ae34cca2cc8eb7a6f	1242	Pfam	PF01624	MutS domain I	312	426	4.0E-33	T	12-08-2023	IPR007695	DNA mismatch repair protein MutS-like, N-terminal	GO:0005524|GO:0006298|GO:0030983
CAI4969524.1	b7323ba764d2e35ae34cca2cc8eb7a6f	1242	Coils	Coil	Coil	858	878	-	T	12-08-2023	-	-
CAI4969524.1	b7323ba764d2e35ae34cca2cc8eb7a6f	1242	FunFam	G3DSA:3.40.50.300:FF:000771	DNA mismatch repair protein	923	1185	4.5E-133	T	12-08-2023	-	-
CAI4969524.1	b7323ba764d2e35ae34cca2cc8eb7a6f	1242	Gene3D	G3DSA:3.40.1170.10	DNA repair protein MutS, domain I	267	429	3.1E-51	T	12-08-2023	IPR016151	DNA mismatch repair protein MutS, N-terminal	GO:0005524|GO:0006298|GO:0030983
CAI4969524.1	b7323ba764d2e35ae34cca2cc8eb7a6f	1242	MobiDBLite	mobidb-lite	consensus disorder prediction	169	190	-	T	12-08-2023	-	-
CAI4969524.1	b7323ba764d2e35ae34cca2cc8eb7a6f	1242	Pfam	PF05190	MutS family domain IV	780	870	8.9E-20	T	12-08-2023	IPR007861	DNA mismatch repair protein MutS, clamp	GO:0005524|GO:0006298|GO:0030983
CAI4969524.1	b7323ba764d2e35ae34cca2cc8eb7a6f	1242	SUPERFAMILY	SSF55271	DNA repair protein MutS, domain I	300	422	1.31E-32	T	12-08-2023	IPR016151	DNA mismatch repair protein MutS, N-terminal	GO:0005524|GO:0006298|GO:0030983
CAI4969524.1	b7323ba764d2e35ae34cca2cc8eb7a6f	1242	SUPERFAMILY	SSF52540	P-loop containing nucleoside triphosphate hydrolases	941	1168	1.41E-45	T	12-08-2023	IPR027417	P-loop containing nucleoside triphosphate hydrolase	-
CAI4969524.1	b7323ba764d2e35ae34cca2cc8eb7a6f	1242	FunFam	G3DSA:1.10.1420.10:FF:000019	DNA mismatch repair protein	760	887	1.6E-48	T	12-08-2023	-	-
CAI4969524.1	b7323ba764d2e35ae34cca2cc8eb7a6f	1242	Pfam	PF00488	MutS domain V	979	1167	2.8E-63	T	12-08-2023	IPR000432	DNA mismatch repair protein MutS, C-terminal	GO:0005524|GO:0006298|GO:0030983
CAI4930727.1	b7323ba764d2e35ae34cca2cc8eb7a6f	1242	Gene3D	G3DSA:1.10.1420.10	-	758	887	3.7E-79	T	12-08-2023	-	-
CAI4930727.1	b7323ba764d2e35ae34cca2cc8eb7a6f	1242	SUPERFAMILY	SSF53150	DNA repair protein MutS, domain II	421	602	3.14E-11	T	12-08-2023	IPR036678	MutS, connector domain superfamily	GO:0005524|GO:0006298|GO:0030983
CAI4930727.1	b7323ba764d2e35ae34cca2cc8eb7a6f	1242	PIRSF	PIRSF037677	Msh6	2	1232	0.0	T	12-08-2023	IPR017261	DNA mismatch repair protein MutS/MSH	GO:0006298|GO:0030983
CAI4930727.1	b7323ba764d2e35ae34cca2cc8eb7a6f	1242	MobiDBLite	mobidb-lite	consensus disorder prediction	269	296	-	T	12-08-2023	-	-
CAI4930727.1	b7323ba764d2e35ae34cca2cc8eb7a6f	1242	Pfam	PF05188	MutS domain II	463	596	6.3E-11	T	12-08-2023	IPR007860	DNA mismatch repair protein MutS, connector domain	GO:0005524|GO:0006298|GO:0030983
CAI4930727.1	b7323ba764d2e35ae34cca2cc8eb7a6f	1242	MobiDBLite	mobidb-lite	consensus disorder prediction	129	168	-	T	12-08-2023	-	-
CAI4930727.1	b7323ba764d2e35ae34cca2cc8eb7a6f	1242	Gene3D	G3DSA:3.40.50.300	-	923	1188	1.5E-81	T	12-08-2023	IPR027417	P-loop containing nucleoside triphosphate hydrolase	-
CAI4930727.1	b7323ba764d2e35ae34cca2cc8eb7a6f	1242	MobiDBLite	mobidb-lite	consensus disorder prediction	1	296	-	T	12-08-2023	-	-
CAI4930727.1	b7323ba764d2e35ae34cca2cc8eb7a6f	1242	PANTHER	PTHR11361	DNA MISMATCH REPAIR PROTEIN MUTS FAMILY MEMBER	315	1174	4.4E-161	T	12-08-2023	IPR045076	DNA mismatch repair MutS family	GO:0005524|GO:0006298|GO:0030983|GO:0140664
CAI4930727.1	b7323ba764d2e35ae34cca2cc8eb7a6f	1242	MobiDBLite	mobidb-lite	consensus disorder prediction	213	268	-	T	12-08-2023	-	-
CAI4930727.1	b7323ba764d2e35ae34cca2cc8eb7a6f	1242	SUPERFAMILY	SSF48334	DNA repair protein MutS, domain III	617	918	3.01E-69	T	12-08-2023	IPR036187	DNA mismatch repair protein MutS, core domain superfamily	-
CAI4930727.1	b7323ba764d2e35ae34cca2cc8eb7a6f	1242	FunFam	G3DSA:3.30.420.110:FF:000006	DNA mismatch repair protein	434	617	3.6E-72	T	12-08-2023	-	-
CAI4930727.1	b7323ba764d2e35ae34cca2cc8eb7a6f	1242	MobiDBLite	mobidb-lite	consensus disorder prediction	9	67	-	T	12-08-2023	-	-
CAI4930727.1	b7323ba764d2e35ae34cca2cc8eb7a6f	1242	SMART	SM00534	mutATP5	975	1164	3.9E-102	T	12-08-2023	IPR000432	DNA mismatch repair protein MutS, C-terminal	GO:0005524|GO:0006298|GO:0030983
CAI4930727.1	b7323ba764d2e35ae34cca2cc8eb7a6f	1242	Gene3D	G3DSA:3.30.420.110	MutS, connector domain	434	616	1.2E-38	T	12-08-2023	IPR036678	MutS, connector domain superfamily	GO:0005524|GO:0006298|GO:0030983
CAI4930727.1	b7323ba764d2e35ae34cca2cc8eb7a6f	1242	Gene3D	G3DSA:1.10.1420.10	-	617	910	3.7E-79	T	12-08-2023	-	-
CAI4930727.1	b7323ba764d2e35ae34cca2cc8eb7a6f	1242	ProSitePatterns	PS00486	DNA mismatch repair proteins mutS family signature.	1056	1072	-	T	12-08-2023	IPR000432	DNA mismatch repair protein MutS, C-terminal	GO:0005524|GO:0006298|GO:0030983
CAI4930727.1	b7323ba764d2e35ae34cca2cc8eb7a6f	1242	FunFam	G3DSA:3.40.1170.10:FF:000002	DNA mismatch repair protein	270	431	2.2E-64	T	12-08-2023	-	-
CAI4930727.1	b7323ba764d2e35ae34cca2cc8eb7a6f	1242	Pfam	PF05192	MutS domain III	620	910	3.0E-35	T	12-08-2023	IPR007696	DNA mismatch repair protein MutS, core	GO:0005524|GO:0006298|GO:0030983
CAI4930727.1	b7323ba764d2e35ae34cca2cc8eb7a6f	1242	SMART	SM00533	DNAend	634	956	2.5E-93	T	12-08-2023	IPR007696	DNA mismatch repair protein MutS, core	GO:0005524|GO:0006298|GO:0030983
CAI4930727.1	b7323ba764d2e35ae34cca2cc8eb7a6f	1242	MobiDBLite	mobidb-lite	consensus disorder prediction	88	128	-	T	12-08-2023	-	-
CAI4930727.1	b7323ba764d2e35ae34cca2cc8eb7a6f	1242	Pfam	PF01624	MutS domain I	312	426	4.0E-33	T	12-08-2023	IPR007695	DNA mismatch repair protein MutS-like, N-terminal	GO:0005524|GO:0006298|GO:0030983
CAI4930727.1	b7323ba764d2e35ae34cca2cc8eb7a6f	1242	Coils	Coil	Coil	858	878	-	T	12-08-2023	-	-
CAI4930727.1	b7323ba764d2e35ae34cca2cc8eb7a6f	1242	FunFam	G3DSA:3.40.50.300:FF:000771	DNA mismatch repair protein	923	1185	4.5E-133	T	12-08-2023	-	-
CAI4930727.1	b7323ba764d2e35ae34cca2cc8eb7a6f	1242	Gene3D	G3DSA:3.40.1170.10	DNA repair protein MutS, domain I	267	429	3.1E-51	T	12-08-2023	IPR016151	DNA mismatch repair protein MutS, N-terminal	GO:0005524|GO:0006298|GO:0030983
CAI4930727.1	b7323ba764d2e35ae34cca2cc8eb7a6f	1242	MobiDBLite	mobidb-lite	consensus disorder prediction	169	190	-	T	12-08-2023	-	-
CAI4930727.1	b7323ba764d2e35ae34cca2cc8eb7a6f	1242	Pfam	PF05190	MutS family domain IV	780	870	8.9E-20	T	12-08-2023	IPR007861	DNA mismatch repair protein MutS, clamp	GO:0005524|GO:0006298|GO:0030983
CAI4930727.1	b7323ba764d2e35ae34cca2cc8eb7a6f	1242	SUPERFAMILY	SSF55271	DNA repair protein MutS, domain I	300	422	1.31E-32	T	12-08-2023	IPR016151	DNA mismatch repair protein MutS, N-terminal	GO:0005524|GO:0006298|GO:0030983
CAI4930727.1	b7323ba764d2e35ae34cca2cc8eb7a6f	1242	SUPERFAMILY	SSF52540	P-loop containing nucleoside triphosphate hydrolases	941	1168	1.41E-45	T	12-08-2023	IPR027417	P-loop containing nucleoside triphosphate hydrolase	-
CAI4930727.1	b7323ba764d2e35ae34cca2cc8eb7a6f	1242	FunFam	G3DSA:1.10.1420.10:FF:000019	DNA mismatch repair protein	760	887	1.6E-48	T	12-08-2023	-	-
CAI4930727.1	b7323ba764d2e35ae34cca2cc8eb7a6f	1242	Pfam	PF00488	MutS domain V	979	1167	2.8E-63	T	12-08-2023	IPR000432	DNA mismatch repair protein MutS, C-terminal	GO:0005524|GO:0006298|GO:0030983
CAI6482856.1	b7323ba764d2e35ae34cca2cc8eb7a6f	1242	Gene3D	G3DSA:1.10.1420.10	-	758	887	3.7E-79	T	12-08-2023	-	-
CAI6482856.1	b7323ba764d2e35ae34cca2cc8eb7a6f	1242	SUPERFAMILY	SSF53150	DNA repair protein MutS, domain II	421	602	3.14E-11	T	12-08-2023	IPR036678	MutS, connector domain superfamily	GO:0005524|GO:0006298|GO:0030983
CAI6482856.1	b7323ba764d2e35ae34cca2cc8eb7a6f	1242	PIRSF	PIRSF037677	Msh6	2	1232	0.0	T	12-08-2023	IPR017261	DNA mismatch repair protein MutS/MSH	GO:0006298|GO:0030983
CAI6482856.1	b7323ba764d2e35ae34cca2cc8eb7a6f	1242	MobiDBLite	mobidb-lite	consensus disorder prediction	269	296	-	T	12-08-2023	-	-
CAI6482856.1	b7323ba764d2e35ae34cca2cc8eb7a6f	1242	Pfam	PF05188	MutS domain II	463	596	6.3E-11	T	12-08-2023	IPR007860	DNA mismatch repair protein MutS, connector domain	GO:0005524|GO:0006298|GO:0030983
CAI6482856.1	b7323ba764d2e35ae34cca2cc8eb7a6f	1242	MobiDBLite	mobidb-lite	consensus disorder prediction	129	168	-	T	12-08-2023	-	-
CAI6482856.1	b7323ba764d2e35ae34cca2cc8eb7a6f	1242	Gene3D	G3DSA:3.40.50.300	-	923	1188	1.5E-81	T	12-08-2023	IPR027417	P-loop containing nucleoside triphosphate hydrolase	-
CAI6482856.1	b7323ba764d2e35ae34cca2cc8eb7a6f	1242	MobiDBLite	mobidb-lite	consensus disorder prediction	1	296	-	T	12-08-2023	-	-
CAI6482856.1	b7323ba764d2e35ae34cca2cc8eb7a6f	1242	PANTHER	PTHR11361	DNA MISMATCH REPAIR PROTEIN MUTS FAMILY MEMBER	315	1174	4.4E-161	T	12-08-2023	IPR045076	DNA mismatch repair MutS family	GO:0005524|GO:0006298|GO:0030983|GO:0140664
CAI6482856.1	b7323ba764d2e35ae34cca2cc8eb7a6f	1242	MobiDBLite	mobidb-lite	consensus disorder prediction	213	268	-	T	12-08-2023	-	-
CAI6482856.1	b7323ba764d2e35ae34cca2cc8eb7a6f	1242	SUPERFAMILY	SSF48334	DNA repair protein MutS, domain III	617	918	3.01E-69	T	12-08-2023	IPR036187	DNA mismatch repair protein MutS, core domain superfamily	-
CAI6482856.1	b7323ba764d2e35ae34cca2cc8eb7a6f	1242	FunFam	G3DSA:3.30.420.110:FF:000006	DNA mismatch repair protein	434	617	3.6E-72	T	12-08-2023	-	-
CAI6482856.1	b7323ba764d2e35ae34cca2cc8eb7a6f	1242	MobiDBLite	mobidb-lite	consensus disorder prediction	9	67	-	T	12-08-2023	-	-
CAI6482856.1	b7323ba764d2e35ae34cca2cc8eb7a6f	1242	SMART	SM00534	mutATP5	975	1164	3.9E-102	T	12-08-2023	IPR000432	DNA mismatch repair protein MutS, C-terminal	GO:0005524|GO:0006298|GO:0030983
CAI6482856.1	b7323ba764d2e35ae34cca2cc8eb7a6f	1242	Gene3D	G3DSA:3.30.420.110	MutS, connector domain	434	616	1.2E-38	T	12-08-2023	IPR036678	MutS, connector domain superfamily	GO:0005524|GO:0006298|GO:0030983
CAI6482856.1	b7323ba764d2e35ae34cca2cc8eb7a6f	1242	Gene3D	G3DSA:1.10.1420.10	-	617	910	3.7E-79	T	12-08-2023	-	-
CAI6482856.1	b7323ba764d2e35ae34cca2cc8eb7a6f	1242	ProSitePatterns	PS00486	DNA mismatch repair proteins mutS family signature.	1056	1072	-	T	12-08-2023	IPR000432	DNA mismatch repair protein MutS, C-terminal	GO:0005524|GO:0006298|GO:0030983
CAI6482856.1	b7323ba764d2e35ae34cca2cc8eb7a6f	1242	FunFam	G3DSA:3.40.1170.10:FF:000002	DNA mismatch repair protein	270	431	2.2E-64	T	12-08-2023	-	-
CAI6482856.1	b7323ba764d2e35ae34cca2cc8eb7a6f	1242	Pfam	PF05192	MutS domain III	620	910	3.0E-35	T	12-08-2023	IPR007696	DNA mismatch repair protein MutS, core	GO:0005524|GO:0006298|GO:0030983
CAI6482856.1	b7323ba764d2e35ae34cca2cc8eb7a6f	1242	SMART	SM00533	DNAend	634	956	2.5E-93	T	12-08-2023	IPR007696	DNA mismatch repair protein MutS, core	GO:0005524|GO:0006298|GO:0030983
CAI6482856.1	b7323ba764d2e35ae34cca2cc8eb7a6f	1242	MobiDBLite	mobidb-lite	consensus disorder prediction	88	128	-	T	12-08-2023	-	-
CAI6482856.1	b7323ba764d2e35ae34cca2cc8eb7a6f	1242	Pfam	PF01624	MutS domain I	312	426	4.0E-33	T	12-08-2023	IPR007695	DNA mismatch repair protein MutS-like, N-terminal	GO:0005524|GO:0006298|GO:0030983
CAI6482856.1	b7323ba764d2e35ae34cca2cc8eb7a6f	1242	Coils	Coil	Coil	858	878	-	T	12-08-2023	-	-
CAI6482856.1	b7323ba764d2e35ae34cca2cc8eb7a6f	1242	FunFam	G3DSA:3.40.50.300:FF:000771	DNA mismatch repair protein	923	1185	4.5E-133	T	12-08-2023	-	-
CAI6482856.1	b7323ba764d2e35ae34cca2cc8eb7a6f	1242	Gene3D	G3DSA:3.40.1170.10	DNA repair protein MutS, domain I	267	429	3.1E-51	T	12-08-2023	IPR016151	DNA mismatch repair protein MutS, N-terminal	GO:0005524|GO:0006298|GO:0030983
CAI6482856.1	b7323ba764d2e35ae34cca2cc8eb7a6f	1242	MobiDBLite	mobidb-lite	consensus disorder prediction	169	190	-	T	12-08-2023	-	-
CAI6482856.1	b7323ba764d2e35ae34cca2cc8eb7a6f	1242	Pfam	PF05190	MutS family domain IV	780	870	8.9E-20	T	12-08-2023	IPR007861	DNA mismatch repair protein MutS, clamp	GO:0005524|GO:0006298|GO:0030983
CAI6482856.1	b7323ba764d2e35ae34cca2cc8eb7a6f	1242	SUPERFAMILY	SSF55271	DNA repair protein MutS, domain I	300	422	1.31E-32	T	12-08-2023	IPR016151	DNA mismatch repair protein MutS, N-terminal	GO:0005524|GO:0006298|GO:0030983
CAI6482856.1	b7323ba764d2e35ae34cca2cc8eb7a6f	1242	SUPERFAMILY	SSF52540	P-loop containing nucleoside triphosphate hydrolases	941	1168	1.41E-45	T	12-08-2023	IPR027417	P-loop containing nucleoside triphosphate hydrolase	-
CAI6482856.1	b7323ba764d2e35ae34cca2cc8eb7a6f	1242	FunFam	G3DSA:1.10.1420.10:FF:000019	DNA mismatch repair protein	760	887	1.6E-48	T	12-08-2023	-	-
CAI6482856.1	b7323ba764d2e35ae34cca2cc8eb7a6f	1242	Pfam	PF00488	MutS domain V	979	1167	2.8E-63	T	12-08-2023	IPR000432	DNA mismatch repair protein MutS, C-terminal	GO:0005524|GO:0006298|GO:0030983
KAI5304180.1	0b85b980f70a3d6bf136329b60125f45	511	Gene3D	G3DSA:1.10.1420.10	-	293	503	3.4E-57	T	12-08-2023	-	-
KAI5304180.1	0b85b980f70a3d6bf136329b60125f45	511	FunFam	G3DSA:3.30.420.110:FF:000002	DNA mismatch repair protein	117	290	8.0E-60	T	12-08-2023	-	-
KAI5304180.1	0b85b980f70a3d6bf136329b60125f45	511	Gene3D	G3DSA:3.30.420.110	MutS, connector domain	117	290	4.5E-50	T	12-08-2023	IPR036678	MutS, connector domain superfamily	GO:0005524|GO:0006298|GO:0030983
KAI5304180.1	0b85b980f70a3d6bf136329b60125f45	511	SUPERFAMILY	SSF48334	DNA repair protein MutS, domain III	296	499	1.44E-46	T	12-08-2023	IPR036187	DNA mismatch repair protein MutS, core domain superfamily	-
KAI5304180.1	0b85b980f70a3d6bf136329b60125f45	511	FunFam	G3DSA:1.10.1420.10:FF:000017	DNA mismatch repair protein Msh2	292	461	2.6E-94	T	12-08-2023	-	-
KAI5304180.1	0b85b980f70a3d6bf136329b60125f45	511	PANTHER	PTHR11361	DNA MISMATCH REPAIR PROTEIN MUTS FAMILY MEMBER	91	490	6.7E-42	T	12-08-2023	IPR045076	DNA mismatch repair MutS family	GO:0005524|GO:0006298|GO:0030983|GO:0140664
KAI5304180.1	0b85b980f70a3d6bf136329b60125f45	511	Pfam	PF01624	MutS domain I	14	123	2.0E-15	T	12-08-2023	IPR007695	DNA mismatch repair protein MutS-like, N-terminal	GO:0005524|GO:0006298|GO:0030983
KAI5304180.1	0b85b980f70a3d6bf136329b60125f45	511	SMART	SM00533	DNAend	313	510	1.3E-5	T	12-08-2023	IPR007696	DNA mismatch repair protein MutS, core	GO:0005524|GO:0006298|GO:0030983
KAI5304180.1	0b85b980f70a3d6bf136329b60125f45	511	SUPERFAMILY	SSF53150	DNA repair protein MutS, domain II	152	306	7.32E-6	T	12-08-2023	IPR036678	MutS, connector domain superfamily	GO:0005524|GO:0006298|GO:0030983
KAI5304180.1	0b85b980f70a3d6bf136329b60125f45	511	Pfam	PF05188	MutS domain II	139	278	4.7E-18	T	12-08-2023	IPR007860	DNA mismatch repair protein MutS, connector domain	GO:0005524|GO:0006298|GO:0030983
KAI5304180.1	0b85b980f70a3d6bf136329b60125f45	511	Coils	Coil	Coil	471	491	-	T	12-08-2023	-	-
KAI5304180.1	0b85b980f70a3d6bf136329b60125f45	511	FunFam	G3DSA:3.40.1170.10:FF:000003	DNA mismatch repair protein	1	116	1.3E-35	T	12-08-2023	-	-
KAI5304180.1	0b85b980f70a3d6bf136329b60125f45	511	Pfam	PF05192	MutS domain III	299	487	3.7E-30	T	12-08-2023	IPR007696	DNA mismatch repair protein MutS, core	GO:0005524|GO:0006298|GO:0030983
KAI5304180.1	0b85b980f70a3d6bf136329b60125f45	511	Gene3D	G3DSA:3.40.1170.10	DNA repair protein MutS, domain I	1	116	1.7E-36	T	12-08-2023	IPR016151	DNA mismatch repair protein MutS, N-terminal	GO:0005524|GO:0006298|GO:0030983
KAI9593906.1	28586ead3b893b291c44bd37f41e6e2c	870	SUPERFAMILY	SSF52540	P-loop containing nucleoside triphosphate hydrolases	619	855	1.59E-56	T	12-08-2023	IPR027417	P-loop containing nucleoside triphosphate hydrolase	-
KAI9593906.1	28586ead3b893b291c44bd37f41e6e2c	870	Gene3D	G3DSA:3.30.420.110	MutS, connector domain	122	292	2.8E-49	T	12-08-2023	IPR036678	MutS, connector domain superfamily	GO:0005524|GO:0006298|GO:0030983
KAI9593906.1	28586ead3b893b291c44bd37f41e6e2c	870	SUPERFAMILY	SSF48334	DNA repair protein MutS, domain III	298	614	4.97E-65	T	12-08-2023	IPR036187	DNA mismatch repair protein MutS, core domain superfamily	-
KAI9593906.1	28586ead3b893b291c44bd37f41e6e2c	870	Gene3D	G3DSA:3.40.1170.10	DNA repair protein MutS, domain I	1	121	1.9E-40	T	12-08-2023	IPR016151	DNA mismatch repair protein MutS, N-terminal	GO:0005524|GO:0006298|GO:0030983
KAI9593906.1	28586ead3b893b291c44bd37f41e6e2c	870	PIRSF	PIRSF005813	MSH2	1	867	0.0	T	12-08-2023	IPR011184	DNA mismatch repair Msh2-type	GO:0005524|GO:0006298|GO:0030983
KAI9593906.1	28586ead3b893b291c44bd37f41e6e2c	870	Pfam	PF05192	MutS domain III	301	609	8.8E-32	T	12-08-2023	IPR007696	DNA mismatch repair protein MutS, core	GO:0005524|GO:0006298|GO:0030983
KAI9593906.1	28586ead3b893b291c44bd37f41e6e2c	870	Pfam	PF01624	MutS domain I	17	126	8.9E-16	T	12-08-2023	IPR007695	DNA mismatch repair protein MutS-like, N-terminal	GO:0005524|GO:0006298|GO:0030983
KAI9593906.1	28586ead3b893b291c44bd37f41e6e2c	870	Pfam	PF00488	MutS domain V	666	854	2.5E-81	T	12-08-2023	IPR000432	DNA mismatch repair protein MutS, C-terminal	GO:0005524|GO:0006298|GO:0030983
KAI9593906.1	28586ead3b893b291c44bd37f41e6e2c	870	SUPERFAMILY	SSF53150	DNA repair protein MutS, domain II	153	308	2.22E-5	T	12-08-2023	IPR036678	MutS, connector domain superfamily	GO:0005524|GO:0006298|GO:0030983
KAI9593906.1	28586ead3b893b291c44bd37f41e6e2c	870	SMART	SM00533	DNAend	317	645	3.9E-85	T	12-08-2023	IPR007696	DNA mismatch repair protein MutS, core	GO:0005524|GO:0006298|GO:0030983
KAI9593906.1	28586ead3b893b291c44bd37f41e6e2c	870	CDD	cd03285	ABC_MSH2_euk	633	854	7.91388E-140	T	12-08-2023	IPR032642	DNA mismatch repair protein Msh2, ATP-binding cassette domain	GO:0005524
KAI9593906.1	28586ead3b893b291c44bd37f41e6e2c	870	FunFam	G3DSA:3.40.50.300:FF:005021	Predicted protein	688	824	9.1E-58	T	12-08-2023	-	-
KAI9593906.1	28586ead3b893b291c44bd37f41e6e2c	870	Gene3D	G3DSA:3.40.50.300	-	620	868	3.0E-99	T	12-08-2023	IPR027417	P-loop containing nucleoside triphosphate hydrolase	-
KAI9593906.1	28586ead3b893b291c44bd37f41e6e2c	870	FunFam	G3DSA:3.40.1170.10:FF:000003	DNA mismatch repair protein	1	121	1.9E-38	T	12-08-2023	-	-
KAI9593906.1	28586ead3b893b291c44bd37f41e6e2c	870	PANTHER	PTHR11361	DNA MISMATCH REPAIR PROTEIN MUTS FAMILY MEMBER	54	857	2.4E-155	T	12-08-2023	IPR045076	DNA mismatch repair MutS family	GO:0005524|GO:0006298|GO:0030983|GO:0140664
KAI9593906.1	28586ead3b893b291c44bd37f41e6e2c	870	FunFam	G3DSA:3.30.420.110:FF:000002	DNA mismatch repair protein	122	292	1.1E-53	T	12-08-2023	-	-
KAI9593906.1	28586ead3b893b291c44bd37f41e6e2c	870	Pfam	PF05190	MutS family domain IV	472	567	1.8E-15	T	12-08-2023	IPR007861	DNA mismatch repair protein MutS, clamp	GO:0005524|GO:0006298|GO:0030983
KAI9593906.1	28586ead3b893b291c44bd37f41e6e2c	870	SMART	SM00534	mutATP5	662	851	8.7E-116	T	12-08-2023	IPR000432	DNA mismatch repair protein MutS, C-terminal	GO:0005524|GO:0006298|GO:0030983
KAI9593906.1	28586ead3b893b291c44bd37f41e6e2c	870	FunFam	G3DSA:1.10.1420.10:FF:000003	DNA mismatch repair protein	295	515	5.1E-70	T	12-08-2023	-	-
KAI9593906.1	28586ead3b893b291c44bd37f41e6e2c	870	Pfam	PF05188	MutS domain II	144	282	8.0E-14	T	12-08-2023	IPR007860	DNA mismatch repair protein MutS, connector domain	GO:0005524|GO:0006298|GO:0030983
KAI9593906.1	28586ead3b893b291c44bd37f41e6e2c	870	Coils	Coil	Coil	477	508	-	T	12-08-2023	-	-
KAI9593906.1	28586ead3b893b291c44bd37f41e6e2c	870	ProSitePatterns	PS00486	DNA mismatch repair proteins mutS family signature.	743	759	-	T	12-08-2023	IPR000432	DNA mismatch repair protein MutS, C-terminal	GO:0005524|GO:0006298|GO:0030983
KAI9593906.1	28586ead3b893b291c44bd37f41e6e2c	870	Gene3D	G3DSA:1.10.1420.10	-	295	516	1.0E-51	T	12-08-2023	-	-
KAI9593906.1	28586ead3b893b291c44bd37f41e6e2c	870	Gene3D	G3DSA:1.10.1420.10	-	525	619	3.0E-12	T	12-08-2023	-	-
XP_016249905.1	ece3baba371ddcfa6a3f2033050b0c2c	1221	SUPERFAMILY	SSF53150	DNA repair protein MutS, domain II	434	599	3.01E-15	T	12-08-2023	IPR036678	MutS, connector domain superfamily	GO:0005524|GO:0006298|GO:0030983
XP_016249905.1	ece3baba371ddcfa6a3f2033050b0c2c	1221	SMART	SM00533	DNAend	627	948	1.6E-65	T	12-08-2023	IPR007696	DNA mismatch repair protein MutS, core	GO:0005524|GO:0006298|GO:0030983
XP_016249905.1	ece3baba371ddcfa6a3f2033050b0c2c	1221	Pfam	PF05190	MutS family domain IV	777	865	3.0E-6	T	12-08-2023	IPR007861	DNA mismatch repair protein MutS, clamp	GO:0005524|GO:0006298|GO:0030983
XP_016249905.1	ece3baba371ddcfa6a3f2033050b0c2c	1221	MobiDBLite	mobidb-lite	consensus disorder prediction	267	283	-	T	12-08-2023	-	-
XP_016249905.1	ece3baba371ddcfa6a3f2033050b0c2c	1221	FunFam	G3DSA:1.10.1420.10:FF:000019	DNA mismatch repair protein	762	882	1.6E-44	T	12-08-2023	-	-
XP_016249905.1	ece3baba371ddcfa6a3f2033050b0c2c	1221	FunFam	G3DSA:3.40.1170.10:FF:000002	DNA mismatch repair protein	272	444	9.8E-70	T	12-08-2023	-	-
XP_016249905.1	ece3baba371ddcfa6a3f2033050b0c2c	1221	FunFam	G3DSA:3.30.420.110:FF:000006	DNA mismatch repair protein	447	610	2.1E-73	T	12-08-2023	-	-
XP_016249905.1	ece3baba371ddcfa6a3f2033050b0c2c	1221	PANTHER	PTHR11361	DNA MISMATCH REPAIR PROTEIN MUTS FAMILY MEMBER	317	1165	1.1E-173	T	12-08-2023	IPR045076	DNA mismatch repair MutS family	GO:0005524|GO:0006298|GO:0030983|GO:0140664
XP_016249905.1	ece3baba371ddcfa6a3f2033050b0c2c	1221	SUPERFAMILY	SSF52540	P-loop containing nucleoside triphosphate hydrolases	930	1156	6.2E-48	T	12-08-2023	IPR027417	P-loop containing nucleoside triphosphate hydrolase	-
XP_016249905.1	ece3baba371ddcfa6a3f2033050b0c2c	1221	MobiDBLite	mobidb-lite	consensus disorder prediction	126	150	-	T	12-08-2023	-	-
XP_016249905.1	ece3baba371ddcfa6a3f2033050b0c2c	1221	Gene3D	G3DSA:3.40.1170.10	DNA repair protein MutS, domain I	272	444	5.0E-59	T	12-08-2023	IPR016151	DNA mismatch repair protein MutS, N-terminal	GO:0005524|GO:0006298|GO:0030983
XP_016249905.1	ece3baba371ddcfa6a3f2033050b0c2c	1221	PIRSF	PIRSF037677	Msh6	2	1212	0.0	T	12-08-2023	IPR017261	DNA mismatch repair protein MutS/MSH	GO:0006298|GO:0030983
XP_016249905.1	ece3baba371ddcfa6a3f2033050b0c2c	1221	MobiDBLite	mobidb-lite	consensus disorder prediction	1	44	-	T	12-08-2023	-	-
XP_016249905.1	ece3baba371ddcfa6a3f2033050b0c2c	1221	MobiDBLite	mobidb-lite	consensus disorder prediction	168	189	-	T	12-08-2023	-	-
XP_016249905.1	ece3baba371ddcfa6a3f2033050b0c2c	1221	ProSitePatterns	PS00486	DNA mismatch repair proteins mutS family signature.	1045	1061	-	T	12-08-2023	IPR000432	DNA mismatch repair protein MutS, C-terminal	GO:0005524|GO:0006298|GO:0030983
XP_016249905.1	ece3baba371ddcfa6a3f2033050b0c2c	1221	Gene3D	G3DSA:3.40.50.300	-	918	1209	2.4E-88	T	12-08-2023	IPR027417	P-loop containing nucleoside triphosphate hydrolase	-
XP_016249905.1	ece3baba371ddcfa6a3f2033050b0c2c	1221	Gene3D	G3DSA:1.10.1420.10	-	611	907	5.0E-83	T	12-08-2023	-	-
XP_016249905.1	ece3baba371ddcfa6a3f2033050b0c2c	1221	MobiDBLite	mobidb-lite	consensus disorder prediction	233	247	-	T	12-08-2023	-	-
XP_016249905.1	ece3baba371ddcfa6a3f2033050b0c2c	1221	Gene3D	G3DSA:1.10.1420.10	-	759	882	5.0E-83	T	12-08-2023	-	-
XP_016249905.1	ece3baba371ddcfa6a3f2033050b0c2c	1221	FunFam	G3DSA:1.10.1420.10:FF:000014	DNA mismatch repair protein	611	761	4.1E-66	T	12-08-2023	-	-
XP_016249905.1	ece3baba371ddcfa6a3f2033050b0c2c	1221	Pfam	PF00488	MutS domain V	968	1154	2.0E-65	T	12-08-2023	IPR000432	DNA mismatch repair protein MutS, C-terminal	GO:0005524|GO:0006298|GO:0030983
XP_016249905.1	ece3baba371ddcfa6a3f2033050b0c2c	1221	SMART	SM00534	mutATP5	964	1153	1.5E-95	T	12-08-2023	IPR000432	DNA mismatch repair protein MutS, C-terminal	GO:0005524|GO:0006298|GO:0030983
XP_016249905.1	ece3baba371ddcfa6a3f2033050b0c2c	1221	Pfam	PF05192	MutS domain III	612	906	1.2E-40	T	12-08-2023	IPR007696	DNA mismatch repair protein MutS, core	GO:0005524|GO:0006298|GO:0030983
XP_016249905.1	ece3baba371ddcfa6a3f2033050b0c2c	1221	MobiDBLite	mobidb-lite	consensus disorder prediction	52	74	-	T	12-08-2023	-	-
XP_016249905.1	ece3baba371ddcfa6a3f2033050b0c2c	1221	Gene3D	G3DSA:3.30.420.110	MutS, connector domain	447	610	3.1E-48	T	12-08-2023	IPR036678	MutS, connector domain superfamily	GO:0005524|GO:0006298|GO:0030983
XP_016249905.1	ece3baba371ddcfa6a3f2033050b0c2c	1221	Pfam	PF05188	MutS domain II	449	589	2.7E-14	T	12-08-2023	IPR007860	DNA mismatch repair protein MutS, connector domain	GO:0005524|GO:0006298|GO:0030983
XP_016249905.1	ece3baba371ddcfa6a3f2033050b0c2c	1221	MobiDBLite	mobidb-lite	consensus disorder prediction	1	283	-	T	12-08-2023	-	-
XP_016249905.1	ece3baba371ddcfa6a3f2033050b0c2c	1221	Coils	Coil	Coil	1145	1165	-	T	12-08-2023	-	-
XP_016249905.1	ece3baba371ddcfa6a3f2033050b0c2c	1221	SUPERFAMILY	SSF55271	DNA repair protein MutS, domain I	302	435	3.66E-33	T	12-08-2023	IPR016151	DNA mismatch repair protein MutS, N-terminal	GO:0005524|GO:0006298|GO:0030983
XP_016249905.1	ece3baba371ddcfa6a3f2033050b0c2c	1221	FunFam	G3DSA:3.40.50.300:FF:000771	DNA mismatch repair protein	917	1172	1.6E-134	T	12-08-2023	-	-
XP_016249905.1	ece3baba371ddcfa6a3f2033050b0c2c	1221	SUPERFAMILY	SSF48334	DNA repair protein MutS, domain III	610	912	3.53E-69	T	12-08-2023	IPR036187	DNA mismatch repair protein MutS, core domain superfamily	-
XP_016249905.1	ece3baba371ddcfa6a3f2033050b0c2c	1221	Pfam	PF01624	MutS domain I	315	438	4.6E-32	T	12-08-2023	IPR007695	DNA mismatch repair protein MutS-like, N-terminal	GO:0005524|GO:0006298|GO:0030983
KIW29689.1	ece3baba371ddcfa6a3f2033050b0c2c	1221	SUPERFAMILY	SSF53150	DNA repair protein MutS, domain II	434	599	3.01E-15	T	12-08-2023	IPR036678	MutS, connector domain superfamily	GO:0005524|GO:0006298|GO:0030983
KIW29689.1	ece3baba371ddcfa6a3f2033050b0c2c	1221	SMART	SM00533	DNAend	627	948	1.6E-65	T	12-08-2023	IPR007696	DNA mismatch repair protein MutS, core	GO:0005524|GO:0006298|GO:0030983
KIW29689.1	ece3baba371ddcfa6a3f2033050b0c2c	1221	Pfam	PF05190	MutS family domain IV	777	865	3.0E-6	T	12-08-2023	IPR007861	DNA mismatch repair protein MutS, clamp	GO:0005524|GO:0006298|GO:0030983
KIW29689.1	ece3baba371ddcfa6a3f2033050b0c2c	1221	MobiDBLite	mobidb-lite	consensus disorder prediction	267	283	-	T	12-08-2023	-	-
KIW29689.1	ece3baba371ddcfa6a3f2033050b0c2c	1221	FunFam	G3DSA:1.10.1420.10:FF:000019	DNA mismatch repair protein	762	882	1.6E-44	T	12-08-2023	-	-
KIW29689.1	ece3baba371ddcfa6a3f2033050b0c2c	1221	FunFam	G3DSA:3.40.1170.10:FF:000002	DNA mismatch repair protein	272	444	9.8E-70	T	12-08-2023	-	-
KIW29689.1	ece3baba371ddcfa6a3f2033050b0c2c	1221	FunFam	G3DSA:3.30.420.110:FF:000006	DNA mismatch repair protein	447	610	2.1E-73	T	12-08-2023	-	-
KIW29689.1	ece3baba371ddcfa6a3f2033050b0c2c	1221	PANTHER	PTHR11361	DNA MISMATCH REPAIR PROTEIN MUTS FAMILY MEMBER	317	1165	1.1E-173	T	12-08-2023	IPR045076	DNA mismatch repair MutS family	GO:0005524|GO:0006298|GO:0030983|GO:0140664
KIW29689.1	ece3baba371ddcfa6a3f2033050b0c2c	1221	SUPERFAMILY	SSF52540	P-loop containing nucleoside triphosphate hydrolases	930	1156	6.2E-48	T	12-08-2023	IPR027417	P-loop containing nucleoside triphosphate hydrolase	-
KIW29689.1	ece3baba371ddcfa6a3f2033050b0c2c	1221	MobiDBLite	mobidb-lite	consensus disorder prediction	126	150	-	T	12-08-2023	-	-
KIW29689.1	ece3baba371ddcfa6a3f2033050b0c2c	1221	Gene3D	G3DSA:3.40.1170.10	DNA repair protein MutS, domain I	272	444	5.0E-59	T	12-08-2023	IPR016151	DNA mismatch repair protein MutS, N-terminal	GO:0005524|GO:0006298|GO:0030983
KIW29689.1	ece3baba371ddcfa6a3f2033050b0c2c	1221	PIRSF	PIRSF037677	Msh6	2	1212	0.0	T	12-08-2023	IPR017261	DNA mismatch repair protein MutS/MSH	GO:0006298|GO:0030983
KIW29689.1	ece3baba371ddcfa6a3f2033050b0c2c	1221	MobiDBLite	mobidb-lite	consensus disorder prediction	1	44	-	T	12-08-2023	-	-
KIW29689.1	ece3baba371ddcfa6a3f2033050b0c2c	1221	MobiDBLite	mobidb-lite	consensus disorder prediction	168	189	-	T	12-08-2023	-	-
KIW29689.1	ece3baba371ddcfa6a3f2033050b0c2c	1221	ProSitePatterns	PS00486	DNA mismatch repair proteins mutS family signature.	1045	1061	-	T	12-08-2023	IPR000432	DNA mismatch repair protein MutS, C-terminal	GO:0005524|GO:0006298|GO:0030983
KIW29689.1	ece3baba371ddcfa6a3f2033050b0c2c	1221	Gene3D	G3DSA:3.40.50.300	-	918	1209	2.4E-88	T	12-08-2023	IPR027417	P-loop containing nucleoside triphosphate hydrolase	-
KIW29689.1	ece3baba371ddcfa6a3f2033050b0c2c	1221	Gene3D	G3DSA:1.10.1420.10	-	611	907	5.0E-83	T	12-08-2023	-	-
KIW29689.1	ece3baba371ddcfa6a3f2033050b0c2c	1221	MobiDBLite	mobidb-lite	consensus disorder prediction	233	247	-	T	12-08-2023	-	-
KIW29689.1	ece3baba371ddcfa6a3f2033050b0c2c	1221	Gene3D	G3DSA:1.10.1420.10	-	759	882	5.0E-83	T	12-08-2023	-	-
KIW29689.1	ece3baba371ddcfa6a3f2033050b0c2c	1221	FunFam	G3DSA:1.10.1420.10:FF:000014	DNA mismatch repair protein	611	761	4.1E-66	T	12-08-2023	-	-
KIW29689.1	ece3baba371ddcfa6a3f2033050b0c2c	1221	Pfam	PF00488	MutS domain V	968	1154	2.0E-65	T	12-08-2023	IPR000432	DNA mismatch repair protein MutS, C-terminal	GO:0005524|GO:0006298|GO:0030983
KIW29689.1	ece3baba371ddcfa6a3f2033050b0c2c	1221	SMART	SM00534	mutATP5	964	1153	1.5E-95	T	12-08-2023	IPR000432	DNA mismatch repair protein MutS, C-terminal	GO:0005524|GO:0006298|GO:0030983
KIW29689.1	ece3baba371ddcfa6a3f2033050b0c2c	1221	Pfam	PF05192	MutS domain III	612	906	1.2E-40	T	12-08-2023	IPR007696	DNA mismatch repair protein MutS, core	GO:0005524|GO:0006298|GO:0030983
KIW29689.1	ece3baba371ddcfa6a3f2033050b0c2c	1221	MobiDBLite	mobidb-lite	consensus disorder prediction	52	74	-	T	12-08-2023	-	-
KIW29689.1	ece3baba371ddcfa6a3f2033050b0c2c	1221	Gene3D	G3DSA:3.30.420.110	MutS, connector domain	447	610	3.1E-48	T	12-08-2023	IPR036678	MutS, connector domain superfamily	GO:0005524|GO:0006298|GO:0030983
KIW29689.1	ece3baba371ddcfa6a3f2033050b0c2c	1221	Pfam	PF05188	MutS domain II	449	589	2.7E-14	T	12-08-2023	IPR007860	DNA mismatch repair protein MutS, connector domain	GO:0005524|GO:0006298|GO:0030983
KIW29689.1	ece3baba371ddcfa6a3f2033050b0c2c	1221	MobiDBLite	mobidb-lite	consensus disorder prediction	1	283	-	T	12-08-2023	-	-
KIW29689.1	ece3baba371ddcfa6a3f2033050b0c2c	1221	Coils	Coil	Coil	1145	1165	-	T	12-08-2023	-	-
KIW29689.1	ece3baba371ddcfa6a3f2033050b0c2c	1221	SUPERFAMILY	SSF55271	DNA repair protein MutS, domain I	302	435	3.66E-33	T	12-08-2023	IPR016151	DNA mismatch repair protein MutS, N-terminal	GO:0005524|GO:0006298|GO:0030983
KIW29689.1	ece3baba371ddcfa6a3f2033050b0c2c	1221	FunFam	G3DSA:3.40.50.300:FF:000771	DNA mismatch repair protein	917	1172	1.6E-134	T	12-08-2023	-	-
KIW29689.1	ece3baba371ddcfa6a3f2033050b0c2c	1221	SUPERFAMILY	SSF48334	DNA repair protein MutS, domain III	610	912	3.53E-69	T	12-08-2023	IPR036187	DNA mismatch repair protein MutS, core domain superfamily	-
KIW29689.1	ece3baba371ddcfa6a3f2033050b0c2c	1221	Pfam	PF01624	MutS domain I	315	438	4.6E-32	T	12-08-2023	IPR007695	DNA mismatch repair protein MutS-like, N-terminal	GO:0005524|GO:0006298|GO:0030983
TAQ89802.1	d814b43d56c82446a0e43298e2763b9b	948	Gene3D	G3DSA:1.10.1420.10	-	647	702	2.2E-10	T	12-08-2023	-	-
TAQ89802.1	d814b43d56c82446a0e43298e2763b9b	948	SUPERFAMILY	SSF48334	DNA repair protein MutS, domain III	355	707	1.05E-54	T	12-08-2023	IPR036187	DNA mismatch repair protein MutS, core domain superfamily	-
TAQ89802.1	d814b43d56c82446a0e43298e2763b9b	948	SUPERFAMILY	SSF52540	P-loop containing nucleoside triphosphate hydrolases	710	945	7.05E-48	T	12-08-2023	IPR027417	P-loop containing nucleoside triphosphate hydrolase	-
TAQ89802.1	d814b43d56c82446a0e43298e2763b9b	948	Gene3D	G3DSA:1.10.1420.10	-	555	646	2.2E-10	T	12-08-2023	-	-
TAQ89802.1	d814b43d56c82446a0e43298e2763b9b	948	FunFam	G3DSA:1.10.1420.10:FF:000036	DNA mismatch repair protein Msh1	647	702	3.2E-30	T	12-08-2023	-	-
TAQ89802.1	d814b43d56c82446a0e43298e2763b9b	948	Pfam	PF05188	MutS domain II	226	272	3.4E-7	T	12-08-2023	IPR007860	DNA mismatch repair protein MutS, connector domain	GO:0005524|GO:0006298|GO:0030983
TAQ89802.1	d814b43d56c82446a0e43298e2763b9b	948	SMART	SM00534	mutATP5	753	944	3.7E-94	T	12-08-2023	IPR000432	DNA mismatch repair protein MutS, C-terminal	GO:0005524|GO:0006298|GO:0030983
TAQ89802.1	d814b43d56c82446a0e43298e2763b9b	948	SMART	SM00533	DNAend	372	734	2.9E-41	T	12-08-2023	IPR007696	DNA mismatch repair protein MutS, core	GO:0005524|GO:0006298|GO:0030983
TAQ89802.1	d814b43d56c82446a0e43298e2763b9b	948	Gene3D	G3DSA:3.30.420.110	MutS, connector domain	221	350	4.6E-13	T	12-08-2023	IPR036678	MutS, connector domain superfamily	GO:0005524|GO:0006298|GO:0030983
TAQ89802.1	d814b43d56c82446a0e43298e2763b9b	948	Gene3D	G3DSA:1.10.1420.10	-	352	536	1.5E-32	T	12-08-2023	-	-
TAQ89802.1	d814b43d56c82446a0e43298e2763b9b	948	SUPERFAMILY	SSF53150	DNA repair protein MutS, domain II	180	367	5.1E-22	T	12-08-2023	IPR036678	MutS, connector domain superfamily	GO:0005524|GO:0006298|GO:0030983
TAQ89802.1	d814b43d56c82446a0e43298e2763b9b	948	SUPERFAMILY	SSF55271	DNA repair protein MutS, domain I	116	178	4.58E-11	T	12-08-2023	IPR016151	DNA mismatch repair protein MutS, N-terminal	GO:0005524|GO:0006298|GO:0030983
TAQ89802.1	d814b43d56c82446a0e43298e2763b9b	948	FunFam	G3DSA:3.40.50.300:FF:001238	DNA mismatch repair protein	711	947	6.7E-115	T	12-08-2023	-	-
TAQ89802.1	d814b43d56c82446a0e43298e2763b9b	948	Gene3D	G3DSA:3.40.50.300	-	710	947	8.2E-87	T	12-08-2023	IPR027417	P-loop containing nucleoside triphosphate hydrolase	-
TAQ89802.1	d814b43d56c82446a0e43298e2763b9b	948	Pfam	PF05192	MutS domain III	357	702	3.2E-45	T	12-08-2023	IPR007696	DNA mismatch repair protein MutS, core	GO:0005524|GO:0006298|GO:0030983
TAQ89802.1	d814b43d56c82446a0e43298e2763b9b	948	Pfam	PF01624	MutS domain I	114	182	3.1E-7	T	12-08-2023	IPR007695	DNA mismatch repair protein MutS-like, N-terminal	GO:0005524|GO:0006298|GO:0030983
TAQ89802.1	d814b43d56c82446a0e43298e2763b9b	948	PIRSF	PIRSF037677	Msh6	117	946	3.4E-107	T	12-08-2023	IPR017261	DNA mismatch repair protein MutS/MSH	GO:0006298|GO:0030983
TAQ89802.1	d814b43d56c82446a0e43298e2763b9b	948	Gene3D	G3DSA:3.40.1170.10	DNA repair protein MutS, domain I	106	184	7.0E-12	T	12-08-2023	IPR016151	DNA mismatch repair protein MutS, N-terminal	GO:0005524|GO:0006298|GO:0030983
TAQ89802.1	d814b43d56c82446a0e43298e2763b9b	948	PANTHER	PTHR11361	DNA MISMATCH REPAIR PROTEIN MUTS FAMILY MEMBER	107	943	3.9E-130	T	12-08-2023	IPR045076	DNA mismatch repair MutS family	GO:0005524|GO:0006298|GO:0030983|GO:0140664
TAQ89802.1	d814b43d56c82446a0e43298e2763b9b	948	Pfam	PF00488	MutS domain V	756	943	1.5E-69	T	12-08-2023	IPR000432	DNA mismatch repair protein MutS, C-terminal	GO:0005524|GO:0006298|GO:0030983
TAQ89802.1	d814b43d56c82446a0e43298e2763b9b	948	ProSitePatterns	PS00486	DNA mismatch repair proteins mutS family signature.	834	850	-	T	12-08-2023	IPR000432	DNA mismatch repair protein MutS, C-terminal	GO:0005524|GO:0006298|GO:0030983
XP_026473328.1	ab5c6b0435d592dd5e31aa50f9edc9c7	913	Gene3D	G3DSA:3.40.1170.10	DNA repair protein MutS, domain I	3	121	1.2E-38	T	12-08-2023	IPR016151	DNA mismatch repair protein MutS, N-terminal	GO:0005524|GO:0006298|GO:0030983
XP_026473328.1	ab5c6b0435d592dd5e31aa50f9edc9c7	913	SMART	SM00533	DNAend	320	641	4.5E-68	T	12-08-2023	IPR007696	DNA mismatch repair protein MutS, core	GO:0005524|GO:0006298|GO:0030983
XP_026473328.1	ab5c6b0435d592dd5e31aa50f9edc9c7	913	SUPERFAMILY	SSF48334	DNA repair protein MutS, domain III	299	610	5.23E-61	T	12-08-2023	IPR036187	DNA mismatch repair protein MutS, core domain superfamily	-
XP_026473328.1	ab5c6b0435d592dd5e31aa50f9edc9c7	913	Pfam	PF05188	MutS domain II	143	279	3.1E-15	T	12-08-2023	IPR007860	DNA mismatch repair protein MutS, connector domain	GO:0005524|GO:0006298|GO:0030983
XP_026473328.1	ab5c6b0435d592dd5e31aa50f9edc9c7	913	Gene3D	G3DSA:1.10.1420.10	-	298	605	2.2E-63	T	12-08-2023	-	-
XP_026473328.1	ab5c6b0435d592dd5e31aa50f9edc9c7	913	Gene3D	G3DSA:1.10.1420.10	-	425	549	2.2E-63	T	12-08-2023	-	-
XP_026473328.1	ab5c6b0435d592dd5e31aa50f9edc9c7	913	Pfam	PF05192	MutS domain III	302	605	5.1E-35	T	12-08-2023	IPR007696	DNA mismatch repair protein MutS, core	GO:0005524|GO:0006298|GO:0030983
XP_026473328.1	ab5c6b0435d592dd5e31aa50f9edc9c7	913	FunFam	G3DSA:3.40.50.300:FF:001115	DNA mismatch repair protein MSH2	616	902	1.2E-118	T	12-08-2023	-	-
XP_026473328.1	ab5c6b0435d592dd5e31aa50f9edc9c7	913	SUPERFAMILY	SSF52540	P-loop containing nucleoside triphosphate hydrolases	615	849	1.61E-54	T	12-08-2023	IPR027417	P-loop containing nucleoside triphosphate hydrolase	-
XP_026473328.1	ab5c6b0435d592dd5e31aa50f9edc9c7	913	PIRSF	PIRSF005813	MSH2	3	910	0.0	T	12-08-2023	IPR011184	DNA mismatch repair Msh2-type	GO:0005524|GO:0006298|GO:0030983
XP_026473328.1	ab5c6b0435d592dd5e31aa50f9edc9c7	913	SMART	SM00534	mutATP5	658	845	1.7E-100	T	12-08-2023	IPR000432	DNA mismatch repair protein MutS, C-terminal	GO:0005524|GO:0006298|GO:0030983
XP_026473328.1	ab5c6b0435d592dd5e31aa50f9edc9c7	913	ProSitePatterns	PS00486	DNA mismatch repair proteins mutS family signature.	739	755	-	T	12-08-2023	IPR000432	DNA mismatch repair protein MutS, C-terminal	GO:0005524|GO:0006298|GO:0030983
XP_026473328.1	ab5c6b0435d592dd5e31aa50f9edc9c7	913	Pfam	PF01624	MutS domain I	20	128	3.2E-13	T	12-08-2023	IPR007695	DNA mismatch repair protein MutS-like, N-terminal	GO:0005524|GO:0006298|GO:0030983
XP_026473328.1	ab5c6b0435d592dd5e31aa50f9edc9c7	913	Pfam	PF00488	MutS domain V	662	848	5.3E-79	T	12-08-2023	IPR000432	DNA mismatch repair protein MutS, C-terminal	GO:0005524|GO:0006298|GO:0030983
XP_026473328.1	ab5c6b0435d592dd5e31aa50f9edc9c7	913	FunFam	G3DSA:1.10.1420.10:FF:000003	DNA mismatch repair protein	296	512	7.7E-68	T	12-08-2023	-	-
XP_026473328.1	ab5c6b0435d592dd5e31aa50f9edc9c7	913	FunFam	G3DSA:3.40.1170.10:FF:000003	DNA mismatch repair protein	3	121	8.2E-40	T	12-08-2023	-	-
XP_026473328.1	ab5c6b0435d592dd5e31aa50f9edc9c7	913	SUPERFAMILY	SSF53150	DNA repair protein MutS, domain II	140	278	1.27E-5	T	12-08-2023	IPR036678	MutS, connector domain superfamily	GO:0005524|GO:0006298|GO:0030983
XP_026473328.1	ab5c6b0435d592dd5e31aa50f9edc9c7	913	Gene3D	G3DSA:3.30.420.110	MutS, connector domain	122	293	2.9E-50	T	12-08-2023	IPR036678	MutS, connector domain superfamily	GO:0005524|GO:0006298|GO:0030983
XP_026473328.1	ab5c6b0435d592dd5e31aa50f9edc9c7	913	Gene3D	G3DSA:3.40.50.300	-	616	913	2.5E-101	T	12-08-2023	IPR027417	P-loop containing nucleoside triphosphate hydrolase	-
XP_026473328.1	ab5c6b0435d592dd5e31aa50f9edc9c7	913	Pfam	PF05190	MutS family domain IV	471	563	6.9E-15	T	12-08-2023	IPR007861	DNA mismatch repair protein MutS, clamp	GO:0005524|GO:0006298|GO:0030983
XP_026473328.1	ab5c6b0435d592dd5e31aa50f9edc9c7	913	FunFam	G3DSA:3.30.420.110:FF:000002	DNA mismatch repair protein	122	293	9.3E-52	T	12-08-2023	-	-
XP_026473328.1	ab5c6b0435d592dd5e31aa50f9edc9c7	913	PANTHER	PTHR11361	DNA MISMATCH REPAIR PROTEIN MUTS FAMILY MEMBER	82	862	1.1E-153	T	12-08-2023	IPR045076	DNA mismatch repair MutS family	GO:0005524|GO:0006298|GO:0030983|GO:0140664
POR38266.1	48357c58a38691363b8c76026264fb8b	1216	Pfam	PF01624	MutS domain I	334	451	1.9E-33	T	12-08-2023	IPR007695	DNA mismatch repair protein MutS-like, N-terminal	GO:0005524|GO:0006298|GO:0030983
POR38266.1	48357c58a38691363b8c76026264fb8b	1216	MobiDBLite	mobidb-lite	consensus disorder prediction	270	290	-	T	12-08-2023	-	-
POR38266.1	48357c58a38691363b8c76026264fb8b	1216	FunFam	G3DSA:3.40.1170.10:FF:000002	DNA mismatch repair protein	291	457	9.1E-71	T	12-08-2023	-	-
POR38266.1	48357c58a38691363b8c76026264fb8b	1216	SUPERFAMILY	SSF52540	P-loop containing nucleoside triphosphate hydrolases	932	1166	1.36E-48	T	12-08-2023	IPR027417	P-loop containing nucleoside triphosphate hydrolase	-
POR38266.1	48357c58a38691363b8c76026264fb8b	1216	Pfam	PF05192	MutS domain III	631	921	2.1E-42	T	12-08-2023	IPR007696	DNA mismatch repair protein MutS, core	GO:0005524|GO:0006298|GO:0030983
POR38266.1	48357c58a38691363b8c76026264fb8b	1216	MobiDBLite	mobidb-lite	consensus disorder prediction	182	202	-	T	12-08-2023	-	-
POR38266.1	48357c58a38691363b8c76026264fb8b	1216	MobiDBLite	mobidb-lite	consensus disorder prediction	60	74	-	T	12-08-2023	-	-
POR38266.1	48357c58a38691363b8c76026264fb8b	1216	FunFam	G3DSA:1.10.1420.10:FF:000019	DNA mismatch repair protein	777	897	1.7E-43	T	12-08-2023	-	-
POR38266.1	48357c58a38691363b8c76026264fb8b	1216	MobiDBLite	mobidb-lite	consensus disorder prediction	90	121	-	T	12-08-2023	-	-
POR38266.1	48357c58a38691363b8c76026264fb8b	1216	Pfam	PF05188	MutS domain II	462	608	3.4E-13	T	12-08-2023	IPR007860	DNA mismatch repair protein MutS, connector domain	GO:0005524|GO:0006298|GO:0030983
POR38266.1	48357c58a38691363b8c76026264fb8b	1216	Gene3D	G3DSA:3.40.50.300	-	932	1181	2.0E-91	T	12-08-2023	IPR027417	P-loop containing nucleoside triphosphate hydrolase	-
POR38266.1	48357c58a38691363b8c76026264fb8b	1216	FunFam	G3DSA:3.40.50.300:FF:000771	DNA mismatch repair protein	932	1181	1.0E-147	T	12-08-2023	-	-
POR38266.1	48357c58a38691363b8c76026264fb8b	1216	Pfam	PF00488	MutS domain V	977	1163	4.4E-66	T	12-08-2023	IPR000432	DNA mismatch repair protein MutS, C-terminal	GO:0005524|GO:0006298|GO:0030983
POR38266.1	48357c58a38691363b8c76026264fb8b	1216	MobiDBLite	mobidb-lite	consensus disorder prediction	1	290	-	T	12-08-2023	-	-
POR38266.1	48357c58a38691363b8c76026264fb8b	1216	SUPERFAMILY	SSF48334	DNA repair protein MutS, domain III	629	927	7.46E-73	T	12-08-2023	IPR036187	DNA mismatch repair protein MutS, core domain superfamily	-
POR38266.1	48357c58a38691363b8c76026264fb8b	1216	Gene3D	G3DSA:1.10.1420.10	-	768	897	9.3E-86	T	12-08-2023	-	-
POR38266.1	48357c58a38691363b8c76026264fb8b	1216	Gene3D	G3DSA:3.40.1170.10	DNA repair protein MutS, domain I	291	456	6.2E-62	T	12-08-2023	IPR016151	DNA mismatch repair protein MutS, N-terminal	GO:0005524|GO:0006298|GO:0030983
POR38266.1	48357c58a38691363b8c76026264fb8b	1216	SMART	SM00534	mutATP5	973	1162	8.8E-95	T	12-08-2023	IPR000432	DNA mismatch repair protein MutS, C-terminal	GO:0005524|GO:0006298|GO:0030983
POR38266.1	48357c58a38691363b8c76026264fb8b	1216	FunFam	G3DSA:1.10.1420.10:FF:000014	DNA mismatch repair protein	630	776	4.0E-61	T	12-08-2023	-	-
POR38266.1	48357c58a38691363b8c76026264fb8b	1216	SUPERFAMILY	SSF55271	DNA repair protein MutS, domain I	321	448	1.83E-33	T	12-08-2023	IPR016151	DNA mismatch repair protein MutS, N-terminal	GO:0005524|GO:0006298|GO:0030983
POR38266.1	48357c58a38691363b8c76026264fb8b	1216	ProSitePatterns	PS00486	DNA mismatch repair proteins mutS family signature.	1054	1070	-	T	12-08-2023	IPR000432	DNA mismatch repair protein MutS, C-terminal	GO:0005524|GO:0006298|GO:0030983
POR38266.1	48357c58a38691363b8c76026264fb8b	1216	SUPERFAMILY	SSF53150	DNA repair protein MutS, domain II	447	603	3.4E-15	T	12-08-2023	IPR036678	MutS, connector domain superfamily	GO:0005524|GO:0006298|GO:0030983
POR38266.1	48357c58a38691363b8c76026264fb8b	1216	PIRSF	PIRSF037677	Msh6	2	1208	0.0	T	12-08-2023	IPR017261	DNA mismatch repair protein MutS/MSH	GO:0006298|GO:0030983
POR38266.1	48357c58a38691363b8c76026264fb8b	1216	Gene3D	G3DSA:3.30.420.110	MutS, connector domain	460	627	2.1E-46	T	12-08-2023	IPR036678	MutS, connector domain superfamily	GO:0005524|GO:0006298|GO:0030983
POR38266.1	48357c58a38691363b8c76026264fb8b	1216	PANTHER	PTHR11361	DNA MISMATCH REPAIR PROTEIN MUTS FAMILY MEMBER	336	1175	3.1E-177	T	12-08-2023	IPR045076	DNA mismatch repair MutS family	GO:0005524|GO:0006298|GO:0030983|GO:0140664
POR38266.1	48357c58a38691363b8c76026264fb8b	1216	FunFam	G3DSA:3.30.420.110:FF:000006	DNA mismatch repair protein	460	629	3.7E-71	T	12-08-2023	-	-
POR38266.1	48357c58a38691363b8c76026264fb8b	1216	Coils	Coil	Coil	868	888	-	T	12-08-2023	-	-
POR38266.1	48357c58a38691363b8c76026264fb8b	1216	SMART	SM00533	DNAend	646	957	8.7E-74	T	12-08-2023	IPR007696	DNA mismatch repair protein MutS, core	GO:0005524|GO:0006298|GO:0030983
POR38266.1	48357c58a38691363b8c76026264fb8b	1216	MobiDBLite	mobidb-lite	consensus disorder prediction	21	45	-	T	12-08-2023	-	-
POR38266.1	48357c58a38691363b8c76026264fb8b	1216	MobiDBLite	mobidb-lite	consensus disorder prediction	125	148	-	T	12-08-2023	-	-
POR38266.1	48357c58a38691363b8c76026264fb8b	1216	Gene3D	G3DSA:1.10.1420.10	-	628	921	9.3E-86	T	12-08-2023	-	-
POR38266.1	48357c58a38691363b8c76026264fb8b	1216	Pfam	PF05190	MutS family domain IV	792	880	4.7E-12	T	12-08-2023	IPR007861	DNA mismatch repair protein MutS, clamp	GO:0005524|GO:0006298|GO:0030983
CAI6433999.1	37161ff899c3fb3d8376e56e3cdb35d4	1242	SUPERFAMILY	SSF53150	DNA repair protein MutS, domain II	421	602	3.14E-11	T	12-08-2023	IPR036678	MutS, connector domain superfamily	GO:0005524|GO:0006298|GO:0030983
CAI6433999.1	37161ff899c3fb3d8376e56e3cdb35d4	1242	Gene3D	G3DSA:3.30.420.110	MutS, connector domain	434	616	9.5E-39	T	12-08-2023	IPR036678	MutS, connector domain superfamily	GO:0005524|GO:0006298|GO:0030983
CAI6433999.1	37161ff899c3fb3d8376e56e3cdb35d4	1242	Gene3D	G3DSA:1.10.1420.10	-	758	887	4.2E-78	T	12-08-2023	-	-
CAI6433999.1	37161ff899c3fb3d8376e56e3cdb35d4	1242	MobiDBLite	mobidb-lite	consensus disorder prediction	269	296	-	T	12-08-2023	-	-
CAI6433999.1	37161ff899c3fb3d8376e56e3cdb35d4	1242	Pfam	PF05188	MutS domain II	463	596	6.3E-11	T	12-08-2023	IPR007860	DNA mismatch repair protein MutS, connector domain	GO:0005524|GO:0006298|GO:0030983
CAI6433999.1	37161ff899c3fb3d8376e56e3cdb35d4	1242	Gene3D	G3DSA:1.10.1420.10	-	617	910	4.2E-78	T	12-08-2023	-	-
CAI6433999.1	37161ff899c3fb3d8376e56e3cdb35d4	1242	MobiDBLite	mobidb-lite	consensus disorder prediction	129	168	-	T	12-08-2023	-	-
CAI6433999.1	37161ff899c3fb3d8376e56e3cdb35d4	1242	SUPERFAMILY	SSF48334	DNA repair protein MutS, domain III	617	918	3.92E-68	T	12-08-2023	IPR036187	DNA mismatch repair protein MutS, core domain superfamily	-
CAI6433999.1	37161ff899c3fb3d8376e56e3cdb35d4	1242	MobiDBLite	mobidb-lite	consensus disorder prediction	1	296	-	T	12-08-2023	-	-
CAI6433999.1	37161ff899c3fb3d8376e56e3cdb35d4	1242	FunFam	G3DSA:3.30.420.110:FF:000006	DNA mismatch repair protein	434	617	1.4E-72	T	12-08-2023	-	-
CAI6433999.1	37161ff899c3fb3d8376e56e3cdb35d4	1242	MobiDBLite	mobidb-lite	consensus disorder prediction	213	268	-	T	12-08-2023	-	-
CAI6433999.1	37161ff899c3fb3d8376e56e3cdb35d4	1242	MobiDBLite	mobidb-lite	consensus disorder prediction	9	67	-	T	12-08-2023	-	-
CAI6433999.1	37161ff899c3fb3d8376e56e3cdb35d4	1242	Pfam	PF01624	MutS domain I	312	426	4.0E-33	T	12-08-2023	IPR007695	DNA mismatch repair protein MutS-like, N-terminal	GO:0005524|GO:0006298|GO:0030983
CAI6433999.1	37161ff899c3fb3d8376e56e3cdb35d4	1242	SMART	SM00534	mutATP5	975	1164	3.9E-102	T	12-08-2023	IPR000432	DNA mismatch repair protein MutS, C-terminal	GO:0005524|GO:0006298|GO:0030983
CAI6433999.1	37161ff899c3fb3d8376e56e3cdb35d4	1242	PANTHER	PTHR11361	DNA MISMATCH REPAIR PROTEIN MUTS FAMILY MEMBER	315	1174	3.4E-160	T	12-08-2023	IPR045076	DNA mismatch repair MutS family	GO:0005524|GO:0006298|GO:0030983|GO:0140664
CAI6433999.1	37161ff899c3fb3d8376e56e3cdb35d4	1242	ProSitePatterns	PS00486	DNA mismatch repair proteins mutS family signature.	1056	1072	-	T	12-08-2023	IPR000432	DNA mismatch repair protein MutS, C-terminal	GO:0005524|GO:0006298|GO:0030983
CAI6433999.1	37161ff899c3fb3d8376e56e3cdb35d4	1242	FunFam	G3DSA:3.40.1170.10:FF:000002	DNA mismatch repair protein	270	431	2.2E-64	T	12-08-2023	-	-
CAI6433999.1	37161ff899c3fb3d8376e56e3cdb35d4	1242	MobiDBLite	mobidb-lite	consensus disorder prediction	88	128	-	T	12-08-2023	-	-
CAI6433999.1	37161ff899c3fb3d8376e56e3cdb35d4	1242	Coils	Coil	Coil	858	878	-	T	12-08-2023	-	-
CAI6433999.1	37161ff899c3fb3d8376e56e3cdb35d4	1242	Pfam	PF05192	MutS domain III	620	910	2.7E-34	T	12-08-2023	IPR007696	DNA mismatch repair protein MutS, core	GO:0005524|GO:0006298|GO:0030983
CAI6433999.1	37161ff899c3fb3d8376e56e3cdb35d4	1242	SMART	SM00533	DNAend	634	956	3.4E-91	T	12-08-2023	IPR007696	DNA mismatch repair protein MutS, core	GO:0005524|GO:0006298|GO:0030983
CAI6433999.1	37161ff899c3fb3d8376e56e3cdb35d4	1242	PIRSF	PIRSF037677	Msh6	2	1232	0.0	T	12-08-2023	IPR017261	DNA mismatch repair protein MutS/MSH	GO:0006298|GO:0030983
CAI6433999.1	37161ff899c3fb3d8376e56e3cdb35d4	1242	FunFam	G3DSA:3.40.50.300:FF:000771	DNA mismatch repair protein	923	1185	4.5E-133	T	12-08-2023	-	-
CAI6433999.1	37161ff899c3fb3d8376e56e3cdb35d4	1242	Gene3D	G3DSA:3.40.50.300	-	923	1188	1.5E-81	T	12-08-2023	IPR027417	P-loop containing nucleoside triphosphate hydrolase	-
CAI6433999.1	37161ff899c3fb3d8376e56e3cdb35d4	1242	MobiDBLite	mobidb-lite	consensus disorder prediction	169	190	-	T	12-08-2023	-	-
CAI6433999.1	37161ff899c3fb3d8376e56e3cdb35d4	1242	Pfam	PF05190	MutS family domain IV	780	870	8.9E-20	T	12-08-2023	IPR007861	DNA mismatch repair protein MutS, clamp	GO:0005524|GO:0006298|GO:0030983
CAI6433999.1	37161ff899c3fb3d8376e56e3cdb35d4	1242	Gene3D	G3DSA:3.40.1170.10	DNA repair protein MutS, domain I	267	429	3.1E-51	T	12-08-2023	IPR016151	DNA mismatch repair protein MutS, N-terminal	GO:0005524|GO:0006298|GO:0030983
CAI6433999.1	37161ff899c3fb3d8376e56e3cdb35d4	1242	Pfam	PF00488	MutS domain V	979	1167	2.8E-63	T	12-08-2023	IPR000432	DNA mismatch repair protein MutS, C-terminal	GO:0005524|GO:0006298|GO:0030983
CAI6433999.1	37161ff899c3fb3d8376e56e3cdb35d4	1242	SUPERFAMILY	SSF55271	DNA repair protein MutS, domain I	300	422	1.31E-32	T	12-08-2023	IPR016151	DNA mismatch repair protein MutS, N-terminal	GO:0005524|GO:0006298|GO:0030983
CAI6433999.1	37161ff899c3fb3d8376e56e3cdb35d4	1242	SUPERFAMILY	SSF52540	P-loop containing nucleoside triphosphate hydrolases	941	1168	1.54E-45	T	12-08-2023	IPR027417	P-loop containing nucleoside triphosphate hydrolase	-
CAI6433999.1	37161ff899c3fb3d8376e56e3cdb35d4	1242	FunFam	G3DSA:1.10.1420.10:FF:000019	DNA mismatch repair protein	760	887	1.6E-48	T	12-08-2023	-	-
CAI4872653.1	37161ff899c3fb3d8376e56e3cdb35d4	1242	SUPERFAMILY	SSF53150	DNA repair protein MutS, domain II	421	602	3.14E-11	T	12-08-2023	IPR036678	MutS, connector domain superfamily	GO:0005524|GO:0006298|GO:0030983
CAI4872653.1	37161ff899c3fb3d8376e56e3cdb35d4	1242	Gene3D	G3DSA:3.30.420.110	MutS, connector domain	434	616	9.5E-39	T	12-08-2023	IPR036678	MutS, connector domain superfamily	GO:0005524|GO:0006298|GO:0030983
CAI4872653.1	37161ff899c3fb3d8376e56e3cdb35d4	1242	Gene3D	G3DSA:1.10.1420.10	-	758	887	4.2E-78	T	12-08-2023	-	-
CAI4872653.1	37161ff899c3fb3d8376e56e3cdb35d4	1242	MobiDBLite	mobidb-lite	consensus disorder prediction	269	296	-	T	12-08-2023	-	-
CAI4872653.1	37161ff899c3fb3d8376e56e3cdb35d4	1242	Pfam	PF05188	MutS domain II	463	596	6.3E-11	T	12-08-2023	IPR007860	DNA mismatch repair protein MutS, connector domain	GO:0005524|GO:0006298|GO:0030983
CAI4872653.1	37161ff899c3fb3d8376e56e3cdb35d4	1242	Gene3D	G3DSA:1.10.1420.10	-	617	910	4.2E-78	T	12-08-2023	-	-
CAI4872653.1	37161ff899c3fb3d8376e56e3cdb35d4	1242	MobiDBLite	mobidb-lite	consensus disorder prediction	129	168	-	T	12-08-2023	-	-
CAI4872653.1	37161ff899c3fb3d8376e56e3cdb35d4	1242	SUPERFAMILY	SSF48334	DNA repair protein MutS, domain III	617	918	3.92E-68	T	12-08-2023	IPR036187	DNA mismatch repair protein MutS, core domain superfamily	-
CAI4872653.1	37161ff899c3fb3d8376e56e3cdb35d4	1242	MobiDBLite	mobidb-lite	consensus disorder prediction	1	296	-	T	12-08-2023	-	-
CAI4872653.1	37161ff899c3fb3d8376e56e3cdb35d4	1242	FunFam	G3DSA:3.30.420.110:FF:000006	DNA mismatch repair protein	434	617	1.4E-72	T	12-08-2023	-	-
CAI4872653.1	37161ff899c3fb3d8376e56e3cdb35d4	1242	MobiDBLite	mobidb-lite	consensus disorder prediction	213	268	-	T	12-08-2023	-	-
CAI4872653.1	37161ff899c3fb3d8376e56e3cdb35d4	1242	MobiDBLite	mobidb-lite	consensus disorder prediction	9	67	-	T	12-08-2023	-	-
CAI4872653.1	37161ff899c3fb3d8376e56e3cdb35d4	1242	Pfam	PF01624	MutS domain I	312	426	4.0E-33	T	12-08-2023	IPR007695	DNA mismatch repair protein MutS-like, N-terminal	GO:0005524|GO:0006298|GO:0030983
CAI4872653.1	37161ff899c3fb3d8376e56e3cdb35d4	1242	SMART	SM00534	mutATP5	975	1164	3.9E-102	T	12-08-2023	IPR000432	DNA mismatch repair protein MutS, C-terminal	GO:0005524|GO:0006298|GO:0030983
CAI4872653.1	37161ff899c3fb3d8376e56e3cdb35d4	1242	PANTHER	PTHR11361	DNA MISMATCH REPAIR PROTEIN MUTS FAMILY MEMBER	315	1174	3.4E-160	T	12-08-2023	IPR045076	DNA mismatch repair MutS family	GO:0005524|GO:0006298|GO:0030983|GO:0140664
CAI4872653.1	37161ff899c3fb3d8376e56e3cdb35d4	1242	ProSitePatterns	PS00486	DNA mismatch repair proteins mutS family signature.	1056	1072	-	T	12-08-2023	IPR000432	DNA mismatch repair protein MutS, C-terminal	GO:0005524|GO:0006298|GO:0030983
CAI4872653.1	37161ff899c3fb3d8376e56e3cdb35d4	1242	FunFam	G3DSA:3.40.1170.10:FF:000002	DNA mismatch repair protein	270	431	2.2E-64	T	12-08-2023	-	-
CAI4872653.1	37161ff899c3fb3d8376e56e3cdb35d4	1242	MobiDBLite	mobidb-lite	consensus disorder prediction	88	128	-	T	12-08-2023	-	-
CAI4872653.1	37161ff899c3fb3d8376e56e3cdb35d4	1242	Coils	Coil	Coil	858	878	-	T	12-08-2023	-	-
CAI4872653.1	37161ff899c3fb3d8376e56e3cdb35d4	1242	Pfam	PF05192	MutS domain III	620	910	2.7E-34	T	12-08-2023	IPR007696	DNA mismatch repair protein MutS, core	GO:0005524|GO:0006298|GO:0030983
CAI4872653.1	37161ff899c3fb3d8376e56e3cdb35d4	1242	SMART	SM00533	DNAend	634	956	3.4E-91	T	12-08-2023	IPR007696	DNA mismatch repair protein MutS, core	GO:0005524|GO:0006298|GO:0030983
CAI4872653.1	37161ff899c3fb3d8376e56e3cdb35d4	1242	PIRSF	PIRSF037677	Msh6	2	1232	0.0	T	12-08-2023	IPR017261	DNA mismatch repair protein MutS/MSH	GO:0006298|GO:0030983
CAI4872653.1	37161ff899c3fb3d8376e56e3cdb35d4	1242	FunFam	G3DSA:3.40.50.300:FF:000771	DNA mismatch repair protein	923	1185	4.5E-133	T	12-08-2023	-	-
CAI4872653.1	37161ff899c3fb3d8376e56e3cdb35d4	1242	Gene3D	G3DSA:3.40.50.300	-	923	1188	1.5E-81	T	12-08-2023	IPR027417	P-loop containing nucleoside triphosphate hydrolase	-
CAI4872653.1	37161ff899c3fb3d8376e56e3cdb35d4	1242	MobiDBLite	mobidb-lite	consensus disorder prediction	169	190	-	T	12-08-2023	-	-
CAI4872653.1	37161ff899c3fb3d8376e56e3cdb35d4	1242	Pfam	PF05190	MutS family domain IV	780	870	8.9E-20	T	12-08-2023	IPR007861	DNA mismatch repair protein MutS, clamp	GO:0005524|GO:0006298|GO:0030983
CAI4872653.1	37161ff899c3fb3d8376e56e3cdb35d4	1242	Gene3D	G3DSA:3.40.1170.10	DNA repair protein MutS, domain I	267	429	3.1E-51	T	12-08-2023	IPR016151	DNA mismatch repair protein MutS, N-terminal	GO:0005524|GO:0006298|GO:0030983
CAI4872653.1	37161ff899c3fb3d8376e56e3cdb35d4	1242	Pfam	PF00488	MutS domain V	979	1167	2.8E-63	T	12-08-2023	IPR000432	DNA mismatch repair protein MutS, C-terminal	GO:0005524|GO:0006298|GO:0030983
CAI4872653.1	37161ff899c3fb3d8376e56e3cdb35d4	1242	SUPERFAMILY	SSF55271	DNA repair protein MutS, domain I	300	422	1.31E-32	T	12-08-2023	IPR016151	DNA mismatch repair protein MutS, N-terminal	GO:0005524|GO:0006298|GO:0030983
CAI4872653.1	37161ff899c3fb3d8376e56e3cdb35d4	1242	SUPERFAMILY	SSF52540	P-loop containing nucleoside triphosphate hydrolases	941	1168	1.54E-45	T	12-08-2023	IPR027417	P-loop containing nucleoside triphosphate hydrolase	-
CAI4872653.1	37161ff899c3fb3d8376e56e3cdb35d4	1242	FunFam	G3DSA:1.10.1420.10:FF:000019	DNA mismatch repair protein	760	887	1.6E-48	T	12-08-2023	-	-
CAI6429226.1	37161ff899c3fb3d8376e56e3cdb35d4	1242	SUPERFAMILY	SSF53150	DNA repair protein MutS, domain II	421	602	3.14E-11	T	12-08-2023	IPR036678	MutS, connector domain superfamily	GO:0005524|GO:0006298|GO:0030983
CAI6429226.1	37161ff899c3fb3d8376e56e3cdb35d4	1242	Gene3D	G3DSA:3.30.420.110	MutS, connector domain	434	616	9.5E-39	T	12-08-2023	IPR036678	MutS, connector domain superfamily	GO:0005524|GO:0006298|GO:0030983
CAI6429226.1	37161ff899c3fb3d8376e56e3cdb35d4	1242	Gene3D	G3DSA:1.10.1420.10	-	758	887	4.2E-78	T	12-08-2023	-	-
CAI6429226.1	37161ff899c3fb3d8376e56e3cdb35d4	1242	MobiDBLite	mobidb-lite	consensus disorder prediction	269	296	-	T	12-08-2023	-	-
CAI6429226.1	37161ff899c3fb3d8376e56e3cdb35d4	1242	Pfam	PF05188	MutS domain II	463	596	6.3E-11	T	12-08-2023	IPR007860	DNA mismatch repair protein MutS, connector domain	GO:0005524|GO:0006298|GO:0030983
CAI6429226.1	37161ff899c3fb3d8376e56e3cdb35d4	1242	Gene3D	G3DSA:1.10.1420.10	-	617	910	4.2E-78	T	12-08-2023	-	-
CAI6429226.1	37161ff899c3fb3d8376e56e3cdb35d4	1242	MobiDBLite	mobidb-lite	consensus disorder prediction	129	168	-	T	12-08-2023	-	-
CAI6429226.1	37161ff899c3fb3d8376e56e3cdb35d4	1242	SUPERFAMILY	SSF48334	DNA repair protein MutS, domain III	617	918	3.92E-68	T	12-08-2023	IPR036187	DNA mismatch repair protein MutS, core domain superfamily	-
CAI6429226.1	37161ff899c3fb3d8376e56e3cdb35d4	1242	MobiDBLite	mobidb-lite	consensus disorder prediction	1	296	-	T	12-08-2023	-	-
CAI6429226.1	37161ff899c3fb3d8376e56e3cdb35d4	1242	FunFam	G3DSA:3.30.420.110:FF:000006	DNA mismatch repair protein	434	617	1.4E-72	T	12-08-2023	-	-
CAI6429226.1	37161ff899c3fb3d8376e56e3cdb35d4	1242	MobiDBLite	mobidb-lite	consensus disorder prediction	213	268	-	T	12-08-2023	-	-
CAI6429226.1	37161ff899c3fb3d8376e56e3cdb35d4	1242	MobiDBLite	mobidb-lite	consensus disorder prediction	9	67	-	T	12-08-2023	-	-
CAI6429226.1	37161ff899c3fb3d8376e56e3cdb35d4	1242	Pfam	PF01624	MutS domain I	312	426	4.0E-33	T	12-08-2023	IPR007695	DNA mismatch repair protein MutS-like, N-terminal	GO:0005524|GO:0006298|GO:0030983
CAI6429226.1	37161ff899c3fb3d8376e56e3cdb35d4	1242	SMART	SM00534	mutATP5	975	1164	3.9E-102	T	12-08-2023	IPR000432	DNA mismatch repair protein MutS, C-terminal	GO:0005524|GO:0006298|GO:0030983
CAI6429226.1	37161ff899c3fb3d8376e56e3cdb35d4	1242	PANTHER	PTHR11361	DNA MISMATCH REPAIR PROTEIN MUTS FAMILY MEMBER	315	1174	3.4E-160	T	12-08-2023	IPR045076	DNA mismatch repair MutS family	GO:0005524|GO:0006298|GO:0030983|GO:0140664
CAI6429226.1	37161ff899c3fb3d8376e56e3cdb35d4	1242	ProSitePatterns	PS00486	DNA mismatch repair proteins mutS family signature.	1056	1072	-	T	12-08-2023	IPR000432	DNA mismatch repair protein MutS, C-terminal	GO:0005524|GO:0006298|GO:0030983
CAI6429226.1	37161ff899c3fb3d8376e56e3cdb35d4	1242	FunFam	G3DSA:3.40.1170.10:FF:000002	DNA mismatch repair protein	270	431	2.2E-64	T	12-08-2023	-	-
CAI6429226.1	37161ff899c3fb3d8376e56e3cdb35d4	1242	MobiDBLite	mobidb-lite	consensus disorder prediction	88	128	-	T	12-08-2023	-	-
CAI6429226.1	37161ff899c3fb3d8376e56e3cdb35d4	1242	Coils	Coil	Coil	858	878	-	T	12-08-2023	-	-
CAI6429226.1	37161ff899c3fb3d8376e56e3cdb35d4	1242	Pfam	PF05192	MutS domain III	620	910	2.7E-34	T	12-08-2023	IPR007696	DNA mismatch repair protein MutS, core	GO:0005524|GO:0006298|GO:0030983
CAI6429226.1	37161ff899c3fb3d8376e56e3cdb35d4	1242	SMART	SM00533	DNAend	634	956	3.4E-91	T	12-08-2023	IPR007696	DNA mismatch repair protein MutS, core	GO:0005524|GO:0006298|GO:0030983
CAI6429226.1	37161ff899c3fb3d8376e56e3cdb35d4	1242	PIRSF	PIRSF037677	Msh6	2	1232	0.0	T	12-08-2023	IPR017261	DNA mismatch repair protein MutS/MSH	GO:0006298|GO:0030983
CAI6429226.1	37161ff899c3fb3d8376e56e3cdb35d4	1242	FunFam	G3DSA:3.40.50.300:FF:000771	DNA mismatch repair protein	923	1185	4.5E-133	T	12-08-2023	-	-
CAI6429226.1	37161ff899c3fb3d8376e56e3cdb35d4	1242	Gene3D	G3DSA:3.40.50.300	-	923	1188	1.5E-81	T	12-08-2023	IPR027417	P-loop containing nucleoside triphosphate hydrolase	-
CAI6429226.1	37161ff899c3fb3d8376e56e3cdb35d4	1242	MobiDBLite	mobidb-lite	consensus disorder prediction	169	190	-	T	12-08-2023	-	-
CAI6429226.1	37161ff899c3fb3d8376e56e3cdb35d4	1242	Pfam	PF05190	MutS family domain IV	780	870	8.9E-20	T	12-08-2023	IPR007861	DNA mismatch repair protein MutS, clamp	GO:0005524|GO:0006298|GO:0030983
CAI6429226.1	37161ff899c3fb3d8376e56e3cdb35d4	1242	Gene3D	G3DSA:3.40.1170.10	DNA repair protein MutS, domain I	267	429	3.1E-51	T	12-08-2023	IPR016151	DNA mismatch repair protein MutS, N-terminal	GO:0005524|GO:0006298|GO:0030983
CAI6429226.1	37161ff899c3fb3d8376e56e3cdb35d4	1242	Pfam	PF00488	MutS domain V	979	1167	2.8E-63	T	12-08-2023	IPR000432	DNA mismatch repair protein MutS, C-terminal	GO:0005524|GO:0006298|GO:0030983
CAI6429226.1	37161ff899c3fb3d8376e56e3cdb35d4	1242	SUPERFAMILY	SSF55271	DNA repair protein MutS, domain I	300	422	1.31E-32	T	12-08-2023	IPR016151	DNA mismatch repair protein MutS, N-terminal	GO:0005524|GO:0006298|GO:0030983
CAI6429226.1	37161ff899c3fb3d8376e56e3cdb35d4	1242	SUPERFAMILY	SSF52540	P-loop containing nucleoside triphosphate hydrolases	941	1168	1.54E-45	T	12-08-2023	IPR027417	P-loop containing nucleoside triphosphate hydrolase	-
CAI6429226.1	37161ff899c3fb3d8376e56e3cdb35d4	1242	FunFam	G3DSA:1.10.1420.10:FF:000019	DNA mismatch repair protein	760	887	1.6E-48	T	12-08-2023	-	-
CAI7198755.1	37161ff899c3fb3d8376e56e3cdb35d4	1242	SUPERFAMILY	SSF53150	DNA repair protein MutS, domain II	421	602	3.14E-11	T	12-08-2023	IPR036678	MutS, connector domain superfamily	GO:0005524|GO:0006298|GO:0030983
CAI7198755.1	37161ff899c3fb3d8376e56e3cdb35d4	1242	Gene3D	G3DSA:3.30.420.110	MutS, connector domain	434	616	9.5E-39	T	12-08-2023	IPR036678	MutS, connector domain superfamily	GO:0005524|GO:0006298|GO:0030983
CAI7198755.1	37161ff899c3fb3d8376e56e3cdb35d4	1242	Gene3D	G3DSA:1.10.1420.10	-	758	887	4.2E-78	T	12-08-2023	-	-
CAI7198755.1	37161ff899c3fb3d8376e56e3cdb35d4	1242	MobiDBLite	mobidb-lite	consensus disorder prediction	269	296	-	T	12-08-2023	-	-
CAI7198755.1	37161ff899c3fb3d8376e56e3cdb35d4	1242	Pfam	PF05188	MutS domain II	463	596	6.3E-11	T	12-08-2023	IPR007860	DNA mismatch repair protein MutS, connector domain	GO:0005524|GO:0006298|GO:0030983
CAI7198755.1	37161ff899c3fb3d8376e56e3cdb35d4	1242	Gene3D	G3DSA:1.10.1420.10	-	617	910	4.2E-78	T	12-08-2023	-	-
CAI7198755.1	37161ff899c3fb3d8376e56e3cdb35d4	1242	MobiDBLite	mobidb-lite	consensus disorder prediction	129	168	-	T	12-08-2023	-	-
CAI7198755.1	37161ff899c3fb3d8376e56e3cdb35d4	1242	SUPERFAMILY	SSF48334	DNA repair protein MutS, domain III	617	918	3.92E-68	T	12-08-2023	IPR036187	DNA mismatch repair protein MutS, core domain superfamily	-
CAI7198755.1	37161ff899c3fb3d8376e56e3cdb35d4	1242	MobiDBLite	mobidb-lite	consensus disorder prediction	1	296	-	T	12-08-2023	-	-
CAI7198755.1	37161ff899c3fb3d8376e56e3cdb35d4	1242	FunFam	G3DSA:3.30.420.110:FF:000006	DNA mismatch repair protein	434	617	1.4E-72	T	12-08-2023	-	-
CAI7198755.1	37161ff899c3fb3d8376e56e3cdb35d4	1242	MobiDBLite	mobidb-lite	consensus disorder prediction	213	268	-	T	12-08-2023	-	-
CAI7198755.1	37161ff899c3fb3d8376e56e3cdb35d4	1242	MobiDBLite	mobidb-lite	consensus disorder prediction	9	67	-	T	12-08-2023	-	-
CAI7198755.1	37161ff899c3fb3d8376e56e3cdb35d4	1242	Pfam	PF01624	MutS domain I	312	426	4.0E-33	T	12-08-2023	IPR007695	DNA mismatch repair protein MutS-like, N-terminal	GO:0005524|GO:0006298|GO:0030983
CAI7198755.1	37161ff899c3fb3d8376e56e3cdb35d4	1242	SMART	SM00534	mutATP5	975	1164	3.9E-102	T	12-08-2023	IPR000432	DNA mismatch repair protein MutS, C-terminal	GO:0005524|GO:0006298|GO:0030983
CAI7198755.1	37161ff899c3fb3d8376e56e3cdb35d4	1242	PANTHER	PTHR11361	DNA MISMATCH REPAIR PROTEIN MUTS FAMILY MEMBER	315	1174	3.4E-160	T	12-08-2023	IPR045076	DNA mismatch repair MutS family	GO:0005524|GO:0006298|GO:0030983|GO:0140664
CAI7198755.1	37161ff899c3fb3d8376e56e3cdb35d4	1242	ProSitePatterns	PS00486	DNA mismatch repair proteins mutS family signature.	1056	1072	-	T	12-08-2023	IPR000432	DNA mismatch repair protein MutS, C-terminal	GO:0005524|GO:0006298|GO:0030983
CAI7198755.1	37161ff899c3fb3d8376e56e3cdb35d4	1242	FunFam	G3DSA:3.40.1170.10:FF:000002	DNA mismatch repair protein	270	431	2.2E-64	T	12-08-2023	-	-
CAI7198755.1	37161ff899c3fb3d8376e56e3cdb35d4	1242	MobiDBLite	mobidb-lite	consensus disorder prediction	88	128	-	T	12-08-2023	-	-
CAI7198755.1	37161ff899c3fb3d8376e56e3cdb35d4	1242	Coils	Coil	Coil	858	878	-	T	12-08-2023	-	-
CAI7198755.1	37161ff899c3fb3d8376e56e3cdb35d4	1242	Pfam	PF05192	MutS domain III	620	910	2.7E-34	T	12-08-2023	IPR007696	DNA mismatch repair protein MutS, core	GO:0005524|GO:0006298|GO:0030983
CAI7198755.1	37161ff899c3fb3d8376e56e3cdb35d4	1242	SMART	SM00533	DNAend	634	956	3.4E-91	T	12-08-2023	IPR007696	DNA mismatch repair protein MutS, core	GO:0005524|GO:0006298|GO:0030983
CAI7198755.1	37161ff899c3fb3d8376e56e3cdb35d4	1242	PIRSF	PIRSF037677	Msh6	2	1232	0.0	T	12-08-2023	IPR017261	DNA mismatch repair protein MutS/MSH	GO:0006298|GO:0030983
CAI7198755.1	37161ff899c3fb3d8376e56e3cdb35d4	1242	FunFam	G3DSA:3.40.50.300:FF:000771	DNA mismatch repair protein	923	1185	4.5E-133	T	12-08-2023	-	-
CAI7198755.1	37161ff899c3fb3d8376e56e3cdb35d4	1242	Gene3D	G3DSA:3.40.50.300	-	923	1188	1.5E-81	T	12-08-2023	IPR027417	P-loop containing nucleoside triphosphate hydrolase	-
CAI7198755.1	37161ff899c3fb3d8376e56e3cdb35d4	1242	MobiDBLite	mobidb-lite	consensus disorder prediction	169	190	-	T	12-08-2023	-	-
CAI7198755.1	37161ff899c3fb3d8376e56e3cdb35d4	1242	Pfam	PF05190	MutS family domain IV	780	870	8.9E-20	T	12-08-2023	IPR007861	DNA mismatch repair protein MutS, clamp	GO:0005524|GO:0006298|GO:0030983
CAI7198755.1	37161ff899c3fb3d8376e56e3cdb35d4	1242	Gene3D	G3DSA:3.40.1170.10	DNA repair protein MutS, domain I	267	429	3.1E-51	T	12-08-2023	IPR016151	DNA mismatch repair protein MutS, N-terminal	GO:0005524|GO:0006298|GO:0030983
CAI7198755.1	37161ff899c3fb3d8376e56e3cdb35d4	1242	Pfam	PF00488	MutS domain V	979	1167	2.8E-63	T	12-08-2023	IPR000432	DNA mismatch repair protein MutS, C-terminal	GO:0005524|GO:0006298|GO:0030983
CAI7198755.1	37161ff899c3fb3d8376e56e3cdb35d4	1242	SUPERFAMILY	SSF55271	DNA repair protein MutS, domain I	300	422	1.31E-32	T	12-08-2023	IPR016151	DNA mismatch repair protein MutS, N-terminal	GO:0005524|GO:0006298|GO:0030983
CAI7198755.1	37161ff899c3fb3d8376e56e3cdb35d4	1242	SUPERFAMILY	SSF52540	P-loop containing nucleoside triphosphate hydrolases	941	1168	1.54E-45	T	12-08-2023	IPR027417	P-loop containing nucleoside triphosphate hydrolase	-
CAI7198755.1	37161ff899c3fb3d8376e56e3cdb35d4	1242	FunFam	G3DSA:1.10.1420.10:FF:000019	DNA mismatch repair protein	760	887	1.6E-48	T	12-08-2023	-	-
SCU87385.1	bcbaa790539343c041078fa9c53e8fa7	1259	Gene3D	G3DSA:1.10.1420.10	-	777	907	4.5E-78	T	12-08-2023	-	-
SCU87385.1	bcbaa790539343c041078fa9c53e8fa7	1259	FunFam	G3DSA:3.40.50.300:FF:000771	DNA mismatch repair protein	943	1204	4.4E-129	T	12-08-2023	-	-
SCU87385.1	bcbaa790539343c041078fa9c53e8fa7	1259	Coils	Coil	Coil	878	898	-	T	12-08-2023	-	-
SCU87385.1	bcbaa790539343c041078fa9c53e8fa7	1259	ProSitePatterns	PS00486	DNA mismatch repair proteins mutS family signature.	1076	1092	-	T	12-08-2023	IPR000432	DNA mismatch repair protein MutS, C-terminal	GO:0005524|GO:0006298|GO:0030983
SCU87385.1	bcbaa790539343c041078fa9c53e8fa7	1259	Pfam	PF05192	MutS domain III	640	932	5.3E-35	T	12-08-2023	IPR007696	DNA mismatch repair protein MutS, core	GO:0005524|GO:0006298|GO:0030983
SCU87385.1	bcbaa790539343c041078fa9c53e8fa7	1259	Gene3D	G3DSA:3.40.50.300	-	951	1204	3.7E-82	T	12-08-2023	IPR027417	P-loop containing nucleoside triphosphate hydrolase	-
SCU87385.1	bcbaa790539343c041078fa9c53e8fa7	1259	MobiDBLite	mobidb-lite	consensus disorder prediction	118	133	-	T	12-08-2023	-	-
SCU87385.1	bcbaa790539343c041078fa9c53e8fa7	1259	Pfam	PF05188	MutS domain II	480	616	5.1E-12	T	12-08-2023	IPR007860	DNA mismatch repair protein MutS, connector domain	GO:0005524|GO:0006298|GO:0030983
SCU87385.1	bcbaa790539343c041078fa9c53e8fa7	1259	SUPERFAMILY	SSF53150	DNA repair protein MutS, domain II	441	616	7.98E-12	T	12-08-2023	IPR036678	MutS, connector domain superfamily	GO:0005524|GO:0006298|GO:0030983
SCU87385.1	bcbaa790539343c041078fa9c53e8fa7	1259	MobiDBLite	mobidb-lite	consensus disorder prediction	1	296	-	T	12-08-2023	-	-
SCU87385.1	bcbaa790539343c041078fa9c53e8fa7	1259	FunFam	G3DSA:3.40.1170.10:FF:000002	DNA mismatch repair protein	290	451	5.3E-62	T	12-08-2023	-	-
SCU87385.1	bcbaa790539343c041078fa9c53e8fa7	1259	PIRSF	PIRSF037677	Msh6	4	1250	0.0	T	12-08-2023	IPR017261	DNA mismatch repair protein MutS/MSH	GO:0006298|GO:0030983
SCU87385.1	bcbaa790539343c041078fa9c53e8fa7	1259	FunFam	G3DSA:1.10.1420.10:FF:000019	DNA mismatch repair protein	780	907	1.9E-43	T	12-08-2023	-	-
SCU87385.1	bcbaa790539343c041078fa9c53e8fa7	1259	SUPERFAMILY	SSF52540	P-loop containing nucleoside triphosphate hydrolases	961	1187	3.87E-46	T	12-08-2023	IPR027417	P-loop containing nucleoside triphosphate hydrolase	-
SCU87385.1	bcbaa790539343c041078fa9c53e8fa7	1259	MobiDBLite	mobidb-lite	consensus disorder prediction	191	212	-	T	12-08-2023	-	-
SCU87385.1	bcbaa790539343c041078fa9c53e8fa7	1259	SUPERFAMILY	SSF48334	DNA repair protein MutS, domain III	637	938	6.15E-70	T	12-08-2023	IPR036187	DNA mismatch repair protein MutS, core domain superfamily	-
SCU87385.1	bcbaa790539343c041078fa9c53e8fa7	1259	SMART	SM00534	mutATP5	995	1184	2.6E-99	T	12-08-2023	IPR000432	DNA mismatch repair protein MutS, C-terminal	GO:0005524|GO:0006298|GO:0030983
SCU87385.1	bcbaa790539343c041078fa9c53e8fa7	1259	Pfam	PF00488	MutS domain V	999	1183	6.1E-65	T	12-08-2023	IPR000432	DNA mismatch repair protein MutS, C-terminal	GO:0005524|GO:0006298|GO:0030983
SCU87385.1	bcbaa790539343c041078fa9c53e8fa7	1259	PANTHER	PTHR11361	DNA MISMATCH REPAIR PROTEIN MUTS FAMILY MEMBER	335	1193	1.3E-164	T	12-08-2023	IPR045076	DNA mismatch repair MutS family	GO:0005524|GO:0006298|GO:0030983|GO:0140664
SCU87385.1	bcbaa790539343c041078fa9c53e8fa7	1259	Gene3D	G3DSA:3.30.420.110	MutS, connector domain	454	635	9.3E-40	T	12-08-2023	IPR036678	MutS, connector domain superfamily	GO:0005524|GO:0006298|GO:0030983
SCU87385.1	bcbaa790539343c041078fa9c53e8fa7	1259	MobiDBLite	mobidb-lite	consensus disorder prediction	11	54	-	T	12-08-2023	-	-
SCU87385.1	bcbaa790539343c041078fa9c53e8fa7	1259	SMART	SM00533	DNAend	654	976	2.4E-71	T	12-08-2023	IPR007696	DNA mismatch repair protein MutS, core	GO:0005524|GO:0006298|GO:0030983
SCU87385.1	bcbaa790539343c041078fa9c53e8fa7	1259	MobiDBLite	mobidb-lite	consensus disorder prediction	134	190	-	T	12-08-2023	-	-
SCU87385.1	bcbaa790539343c041078fa9c53e8fa7	1259	Pfam	PF05190	MutS family domain IV	800	890	1.7E-13	T	12-08-2023	IPR007861	DNA mismatch repair protein MutS, clamp	GO:0005524|GO:0006298|GO:0030983
SCU87385.1	bcbaa790539343c041078fa9c53e8fa7	1259	Gene3D	G3DSA:1.10.1420.10	-	636	932	4.5E-78	T	12-08-2023	-	-
SCU87385.1	bcbaa790539343c041078fa9c53e8fa7	1259	MobiDBLite	mobidb-lite	consensus disorder prediction	265	286	-	T	12-08-2023	-	-
SCU87385.1	bcbaa790539343c041078fa9c53e8fa7	1259	Coils	Coil	Coil	93	113	-	T	12-08-2023	-	-
SCU87385.1	bcbaa790539343c041078fa9c53e8fa7	1259	Gene3D	G3DSA:3.40.1170.10	DNA repair protein MutS, domain I	290	447	1.1E-49	T	12-08-2023	IPR016151	DNA mismatch repair protein MutS, N-terminal	GO:0005524|GO:0006298|GO:0030983
SCU87385.1	bcbaa790539343c041078fa9c53e8fa7	1259	MobiDBLite	mobidb-lite	consensus disorder prediction	91	113	-	T	12-08-2023	-	-
SCU87385.1	bcbaa790539343c041078fa9c53e8fa7	1259	Pfam	PF01624	MutS domain I	332	445	5.1E-32	T	12-08-2023	IPR007695	DNA mismatch repair protein MutS-like, N-terminal	GO:0005524|GO:0006298|GO:0030983
SCU87385.1	bcbaa790539343c041078fa9c53e8fa7	1259	SUPERFAMILY	SSF55271	DNA repair protein MutS, domain I	320	442	1.44E-31	T	12-08-2023	IPR016151	DNA mismatch repair protein MutS, N-terminal	GO:0005524|GO:0006298|GO:0030983
KAJ2240272.1	2dca1e23ace1d5a6d18d591ce95bf002	467	MobiDBLite	mobidb-lite	consensus disorder prediction	1	191	-	T	12-08-2023	-	-
KAJ2240272.1	2dca1e23ace1d5a6d18d591ce95bf002	467	MobiDBLite	mobidb-lite	consensus disorder prediction	166	185	-	T	12-08-2023	-	-
KAJ2240272.1	2dca1e23ace1d5a6d18d591ce95bf002	467	Gene3D	G3DSA:3.40.1170.10	DNA repair protein MutS, domain I	265	427	1.1E-57	T	12-08-2023	IPR016151	DNA mismatch repair protein MutS, N-terminal	GO:0005524|GO:0006298|GO:0030983
KAJ2240272.1	2dca1e23ace1d5a6d18d591ce95bf002	467	SUPERFAMILY	SSF55271	DNA repair protein MutS, domain I	295	420	6.15E-35	T	12-08-2023	IPR016151	DNA mismatch repair protein MutS, N-terminal	GO:0005524|GO:0006298|GO:0030983
KAJ2240272.1	2dca1e23ace1d5a6d18d591ce95bf002	467	MobiDBLite	mobidb-lite	consensus disorder prediction	1	37	-	T	12-08-2023	-	-
KAJ2240272.1	2dca1e23ace1d5a6d18d591ce95bf002	467	MobiDBLite	mobidb-lite	consensus disorder prediction	107	121	-	T	12-08-2023	-	-
KAJ2240272.1	2dca1e23ace1d5a6d18d591ce95bf002	467	Pfam	PF01624	MutS domain I	308	423	3.6E-34	T	12-08-2023	IPR007695	DNA mismatch repair protein MutS-like, N-terminal	GO:0005524|GO:0006298|GO:0030983
KAJ2240272.1	2dca1e23ace1d5a6d18d591ce95bf002	467	MobiDBLite	mobidb-lite	consensus disorder prediction	144	161	-	T	12-08-2023	-	-
KAJ2240272.1	2dca1e23ace1d5a6d18d591ce95bf002	467	FunFam	G3DSA:3.40.1170.10:FF:000002	DNA mismatch repair protein	265	429	4.8E-65	T	12-08-2023	-	-
XP_006697001.1	e0de7e8c4179be90eb7a22268ccc1f17	1251	Gene3D	G3DSA:3.40.1170.10	DNA repair protein MutS, domain I	211	336	1.9E-28	T	12-08-2023	IPR016151	DNA mismatch repair protein MutS, N-terminal	GO:0005524|GO:0006298|GO:0030983
XP_006697001.1	e0de7e8c4179be90eb7a22268ccc1f17	1251	Pfam	PF05192	MutS domain III	558	943	1.2E-46	T	12-08-2023	IPR007696	DNA mismatch repair protein MutS, core	GO:0005524|GO:0006298|GO:0030983
XP_006697001.1	e0de7e8c4179be90eb7a22268ccc1f17	1251	Coils	Coil	Coil	801	821	-	T	12-08-2023	-	-
XP_006697001.1	e0de7e8c4179be90eb7a22268ccc1f17	1251	SUPERFAMILY	SSF55271	DNA repair protein MutS, domain I	216	330	4.97E-29	T	12-08-2023	IPR016151	DNA mismatch repair protein MutS, N-terminal	GO:0005524|GO:0006298|GO:0030983
XP_006697001.1	e0de7e8c4179be90eb7a22268ccc1f17	1251	Gene3D	G3DSA:1.10.1420.10	-	888	943	7.3E-7	T	12-08-2023	-	-
XP_006697001.1	e0de7e8c4179be90eb7a22268ccc1f17	1251	MobiDBLite	mobidb-lite	consensus disorder prediction	156	210	-	T	12-08-2023	-	-
XP_006697001.1	e0de7e8c4179be90eb7a22268ccc1f17	1251	SMART	SM00534	mutATP5	1027	1225	5.3E-95	T	12-08-2023	IPR000432	DNA mismatch repair protein MutS, C-terminal	GO:0005524|GO:0006298|GO:0030983
XP_006697001.1	e0de7e8c4179be90eb7a22268ccc1f17	1251	MobiDBLite	mobidb-lite	consensus disorder prediction	742	784	-	T	12-08-2023	-	-
XP_006697001.1	e0de7e8c4179be90eb7a22268ccc1f17	1251	FunFam	G3DSA:1.10.1420.10:FF:000042	DNA mismatch repair protein Msh1	552	744	1.3E-76	T	12-08-2023	-	-
XP_006697001.1	e0de7e8c4179be90eb7a22268ccc1f17	1251	Gene3D	G3DSA:1.10.1420.10	-	552	746	1.2E-31	T	12-08-2023	-	-
XP_006697001.1	e0de7e8c4179be90eb7a22268ccc1f17	1251	Pfam	PF05188	MutS domain II	399	446	8.7E-8	T	12-08-2023	IPR007860	DNA mismatch repair protein MutS, connector domain	GO:0005524|GO:0006298|GO:0030983
XP_006697001.1	e0de7e8c4179be90eb7a22268ccc1f17	1251	PIRSF	PIRSF037677	Msh6	227	1250	3.5E-109	T	12-08-2023	IPR017261	DNA mismatch repair protein MutS/MSH	GO:0006298|GO:0030983
XP_006697001.1	e0de7e8c4179be90eb7a22268ccc1f17	1251	MobiDBLite	mobidb-lite	consensus disorder prediction	470	495	-	T	12-08-2023	-	-
XP_006697001.1	e0de7e8c4179be90eb7a22268ccc1f17	1251	Gene3D	G3DSA:1.10.1420.10	-	788	887	7.3E-7	T	12-08-2023	-	-
XP_006697001.1	e0de7e8c4179be90eb7a22268ccc1f17	1251	Pfam	PF01624	MutS domain I	229	334	2.5E-18	T	12-08-2023	IPR007695	DNA mismatch repair protein MutS-like, N-terminal	GO:0005524|GO:0006298|GO:0030983
XP_006697001.1	e0de7e8c4179be90eb7a22268ccc1f17	1251	MobiDBLite	mobidb-lite	consensus disorder prediction	179	204	-	T	12-08-2023	-	-
XP_006697001.1	e0de7e8c4179be90eb7a22268ccc1f17	1251	MobiDBLite	mobidb-lite	consensus disorder prediction	359	389	-	T	12-08-2023	-	-
XP_006697001.1	e0de7e8c4179be90eb7a22268ccc1f17	1251	SMART	SM00533	DNAend	573	975	2.5E-44	T	12-08-2023	IPR007696	DNA mismatch repair protein MutS, core	GO:0005524|GO:0006298|GO:0030983
XP_006697001.1	e0de7e8c4179be90eb7a22268ccc1f17	1251	SUPERFAMILY	SSF52540	P-loop containing nucleoside triphosphate hydrolases	951	1226	4.26E-45	T	12-08-2023	IPR027417	P-loop containing nucleoside triphosphate hydrolase	-
XP_006697001.1	e0de7e8c4179be90eb7a22268ccc1f17	1251	Gene3D	G3DSA:3.40.50.300	-	951	1250	1.9E-85	T	12-08-2023	IPR027417	P-loop containing nucleoside triphosphate hydrolase	-
XP_006697001.1	e0de7e8c4179be90eb7a22268ccc1f17	1251	Gene3D	G3DSA:3.30.420.110	MutS, connector domain	392	548	2.7E-12	T	12-08-2023	IPR036678	MutS, connector domain superfamily	GO:0005524|GO:0006298|GO:0030983
XP_006697001.1	e0de7e8c4179be90eb7a22268ccc1f17	1251	FunFam	G3DSA:3.40.1170.10:FF:000010	DNA mismatch repair protein Msh1	210	336	9.0E-64	T	12-08-2023	-	-
XP_006697001.1	e0de7e8c4179be90eb7a22268ccc1f17	1251	ProSitePatterns	PS00486	DNA mismatch repair proteins mutS family signature.	1108	1124	-	T	12-08-2023	IPR000432	DNA mismatch repair protein MutS, C-terminal	GO:0005524|GO:0006298|GO:0030983
XP_006697001.1	e0de7e8c4179be90eb7a22268ccc1f17	1251	MobiDBLite	mobidb-lite	consensus disorder prediction	851	877	-	T	12-08-2023	-	-
XP_006697001.1	e0de7e8c4179be90eb7a22268ccc1f17	1251	MobiDBLite	mobidb-lite	consensus disorder prediction	755	775	-	T	12-08-2023	-	-
XP_006697001.1	e0de7e8c4179be90eb7a22268ccc1f17	1251	PANTHER	PTHR11361	DNA MISMATCH REPAIR PROTEIN MUTS FAMILY MEMBER	261	1232	5.6E-126	T	12-08-2023	IPR045076	DNA mismatch repair MutS family	GO:0005524|GO:0006298|GO:0030983|GO:0140664
XP_006697001.1	e0de7e8c4179be90eb7a22268ccc1f17	1251	SUPERFAMILY	SSF53150	DNA repair protein MutS, domain II	332	569	8.63E-24	T	12-08-2023	IPR036678	MutS, connector domain superfamily	GO:0005524|GO:0006298|GO:0030983
XP_006697001.1	e0de7e8c4179be90eb7a22268ccc1f17	1251	MobiDBLite	mobidb-lite	consensus disorder prediction	1224	1251	-	T	12-08-2023	-	-
XP_006697001.1	e0de7e8c4179be90eb7a22268ccc1f17	1251	SUPERFAMILY	SSF48334	DNA repair protein MutS, domain III	556	949	7.19E-52	T	12-08-2023	IPR036187	DNA mismatch repair protein MutS, core domain superfamily	-
XP_006697001.1	e0de7e8c4179be90eb7a22268ccc1f17	1251	MobiDBLite	mobidb-lite	consensus disorder prediction	359	380	-	T	12-08-2023	-	-
XP_006697001.1	e0de7e8c4179be90eb7a22268ccc1f17	1251	Pfam	PF00488	MutS domain V	1030	1226	1.8E-68	T	12-08-2023	IPR000432	DNA mismatch repair protein MutS, C-terminal	GO:0005524|GO:0006298|GO:0030983
EGS17383.1	e0de7e8c4179be90eb7a22268ccc1f17	1251	Gene3D	G3DSA:3.40.1170.10	DNA repair protein MutS, domain I	211	336	1.9E-28	T	12-08-2023	IPR016151	DNA mismatch repair protein MutS, N-terminal	GO:0005524|GO:0006298|GO:0030983
EGS17383.1	e0de7e8c4179be90eb7a22268ccc1f17	1251	Pfam	PF05192	MutS domain III	558	943	1.2E-46	T	12-08-2023	IPR007696	DNA mismatch repair protein MutS, core	GO:0005524|GO:0006298|GO:0030983
EGS17383.1	e0de7e8c4179be90eb7a22268ccc1f17	1251	Coils	Coil	Coil	801	821	-	T	12-08-2023	-	-
EGS17383.1	e0de7e8c4179be90eb7a22268ccc1f17	1251	SUPERFAMILY	SSF55271	DNA repair protein MutS, domain I	216	330	4.97E-29	T	12-08-2023	IPR016151	DNA mismatch repair protein MutS, N-terminal	GO:0005524|GO:0006298|GO:0030983
EGS17383.1	e0de7e8c4179be90eb7a22268ccc1f17	1251	Gene3D	G3DSA:1.10.1420.10	-	888	943	7.3E-7	T	12-08-2023	-	-
EGS17383.1	e0de7e8c4179be90eb7a22268ccc1f17	1251	MobiDBLite	mobidb-lite	consensus disorder prediction	156	210	-	T	12-08-2023	-	-
EGS17383.1	e0de7e8c4179be90eb7a22268ccc1f17	1251	SMART	SM00534	mutATP5	1027	1225	5.3E-95	T	12-08-2023	IPR000432	DNA mismatch repair protein MutS, C-terminal	GO:0005524|GO:0006298|GO:0030983
EGS17383.1	e0de7e8c4179be90eb7a22268ccc1f17	1251	MobiDBLite	mobidb-lite	consensus disorder prediction	742	784	-	T	12-08-2023	-	-
EGS17383.1	e0de7e8c4179be90eb7a22268ccc1f17	1251	FunFam	G3DSA:1.10.1420.10:FF:000042	DNA mismatch repair protein Msh1	552	744	1.3E-76	T	12-08-2023	-	-
EGS17383.1	e0de7e8c4179be90eb7a22268ccc1f17	1251	Gene3D	G3DSA:1.10.1420.10	-	552	746	1.2E-31	T	12-08-2023	-	-
EGS17383.1	e0de7e8c4179be90eb7a22268ccc1f17	1251	Pfam	PF05188	MutS domain II	399	446	8.7E-8	T	12-08-2023	IPR007860	DNA mismatch repair protein MutS, connector domain	GO:0005524|GO:0006298|GO:0030983
EGS17383.1	e0de7e8c4179be90eb7a22268ccc1f17	1251	PIRSF	PIRSF037677	Msh6	227	1250	3.5E-109	T	12-08-2023	IPR017261	DNA mismatch repair protein MutS/MSH	GO:0006298|GO:0030983
EGS17383.1	e0de7e8c4179be90eb7a22268ccc1f17	1251	MobiDBLite	mobidb-lite	consensus disorder prediction	470	495	-	T	12-08-2023	-	-
EGS17383.1	e0de7e8c4179be90eb7a22268ccc1f17	1251	Gene3D	G3DSA:1.10.1420.10	-	788	887	7.3E-7	T	12-08-2023	-	-
EGS17383.1	e0de7e8c4179be90eb7a22268ccc1f17	1251	Pfam	PF01624	MutS domain I	229	334	2.5E-18	T	12-08-2023	IPR007695	DNA mismatch repair protein MutS-like, N-terminal	GO:0005524|GO:0006298|GO:0030983
EGS17383.1	e0de7e8c4179be90eb7a22268ccc1f17	1251	MobiDBLite	mobidb-lite	consensus disorder prediction	179	204	-	T	12-08-2023	-	-
EGS17383.1	e0de7e8c4179be90eb7a22268ccc1f17	1251	MobiDBLite	mobidb-lite	consensus disorder prediction	359	389	-	T	12-08-2023	-	-
EGS17383.1	e0de7e8c4179be90eb7a22268ccc1f17	1251	SMART	SM00533	DNAend	573	975	2.5E-44	T	12-08-2023	IPR007696	DNA mismatch repair protein MutS, core	GO:0005524|GO:0006298|GO:0030983
EGS17383.1	e0de7e8c4179be90eb7a22268ccc1f17	1251	SUPERFAMILY	SSF52540	P-loop containing nucleoside triphosphate hydrolases	951	1226	4.26E-45	T	12-08-2023	IPR027417	P-loop containing nucleoside triphosphate hydrolase	-
EGS17383.1	e0de7e8c4179be90eb7a22268ccc1f17	1251	Gene3D	G3DSA:3.40.50.300	-	951	1250	1.9E-85	T	12-08-2023	IPR027417	P-loop containing nucleoside triphosphate hydrolase	-
EGS17383.1	e0de7e8c4179be90eb7a22268ccc1f17	1251	Gene3D	G3DSA:3.30.420.110	MutS, connector domain	392	548	2.7E-12	T	12-08-2023	IPR036678	MutS, connector domain superfamily	GO:0005524|GO:0006298|GO:0030983
EGS17383.1	e0de7e8c4179be90eb7a22268ccc1f17	1251	FunFam	G3DSA:3.40.1170.10:FF:000010	DNA mismatch repair protein Msh1	210	336	9.0E-64	T	12-08-2023	-	-
EGS17383.1	e0de7e8c4179be90eb7a22268ccc1f17	1251	ProSitePatterns	PS00486	DNA mismatch repair proteins mutS family signature.	1108	1124	-	T	12-08-2023	IPR000432	DNA mismatch repair protein MutS, C-terminal	GO:0005524|GO:0006298|GO:0030983
EGS17383.1	e0de7e8c4179be90eb7a22268ccc1f17	1251	MobiDBLite	mobidb-lite	consensus disorder prediction	851	877	-	T	12-08-2023	-	-
EGS17383.1	e0de7e8c4179be90eb7a22268ccc1f17	1251	MobiDBLite	mobidb-lite	consensus disorder prediction	755	775	-	T	12-08-2023	-	-
EGS17383.1	e0de7e8c4179be90eb7a22268ccc1f17	1251	PANTHER	PTHR11361	DNA MISMATCH REPAIR PROTEIN MUTS FAMILY MEMBER	261	1232	5.6E-126	T	12-08-2023	IPR045076	DNA mismatch repair MutS family	GO:0005524|GO:0006298|GO:0030983|GO:0140664
EGS17383.1	e0de7e8c4179be90eb7a22268ccc1f17	1251	SUPERFAMILY	SSF53150	DNA repair protein MutS, domain II	332	569	8.63E-24	T	12-08-2023	IPR036678	MutS, connector domain superfamily	GO:0005524|GO:0006298|GO:0030983
EGS17383.1	e0de7e8c4179be90eb7a22268ccc1f17	1251	MobiDBLite	mobidb-lite	consensus disorder prediction	1224	1251	-	T	12-08-2023	-	-
EGS17383.1	e0de7e8c4179be90eb7a22268ccc1f17	1251	SUPERFAMILY	SSF48334	DNA repair protein MutS, domain III	556	949	7.19E-52	T	12-08-2023	IPR036187	DNA mismatch repair protein MutS, core domain superfamily	-
EGS17383.1	e0de7e8c4179be90eb7a22268ccc1f17	1251	MobiDBLite	mobidb-lite	consensus disorder prediction	359	380	-	T	12-08-2023	-	-
EGS17383.1	e0de7e8c4179be90eb7a22268ccc1f17	1251	Pfam	PF00488	MutS domain V	1030	1226	1.8E-68	T	12-08-2023	IPR000432	DNA mismatch repair protein MutS, C-terminal	GO:0005524|GO:0006298|GO:0030983
EIE20176.1	bd4ba5846b87b75128849ad60ef8cede	1204	SUPERFAMILY	SSF63748	Tudor/PWWP/MBT	19	61	1.05E-6	T	12-08-2023	-	-
EIE20176.1	bd4ba5846b87b75128849ad60ef8cede	1204	Gene3D	G3DSA:3.40.50.300	-	899	1148	3.3E-91	T	12-08-2023	IPR027417	P-loop containing nucleoside triphosphate hydrolase	-
EIE20176.1	bd4ba5846b87b75128849ad60ef8cede	1204	Pfam	PF00488	MutS domain V	950	1142	7.4E-67	T	12-08-2023	IPR000432	DNA mismatch repair protein MutS, C-terminal	GO:0005524|GO:0006298|GO:0030983
EIE20176.1	bd4ba5846b87b75128849ad60ef8cede	1204	Gene3D	G3DSA:3.40.1170.10	DNA repair protein MutS, domain I	219	385	3.1E-54	T	12-08-2023	IPR016151	DNA mismatch repair protein MutS, N-terminal	GO:0005524|GO:0006298|GO:0030983
EIE20176.1	bd4ba5846b87b75128849ad60ef8cede	1204	Gene3D	G3DSA:2.30.30.140	-	13	66	9.3E-10	T	12-08-2023	-	-
EIE20176.1	bd4ba5846b87b75128849ad60ef8cede	1204	SMART	SM00333	TUDOR_7	17	75	6.5E-9	T	12-08-2023	IPR002999	Tudor domain	-
EIE20176.1	bd4ba5846b87b75128849ad60ef8cede	1204	Gene3D	G3DSA:3.30.420.110	MutS, connector domain	393	567	3.9E-28	T	12-08-2023	IPR036678	MutS, connector domain superfamily	GO:0005524|GO:0006298|GO:0030983
EIE20176.1	bd4ba5846b87b75128849ad60ef8cede	1204	Gene3D	G3DSA:1.10.1420.10	-	576	888	2.9E-72	T	12-08-2023	-	-
EIE20176.1	bd4ba5846b87b75128849ad60ef8cede	1204	Pfam	PF05192	MutS domain III	581	888	4.1E-27	T	12-08-2023	IPR007696	DNA mismatch repair protein MutS, core	GO:0005524|GO:0006298|GO:0030983
EIE20176.1	bd4ba5846b87b75128849ad60ef8cede	1204	SUPERFAMILY	SSF55271	DNA repair protein MutS, domain I	259	379	1.83E-29	T	12-08-2023	IPR016151	DNA mismatch repair protein MutS, N-terminal	GO:0005524|GO:0006298|GO:0030983
EIE20176.1	bd4ba5846b87b75128849ad60ef8cede	1204	MobiDBLite	mobidb-lite	consensus disorder prediction	86	217	-	T	12-08-2023	-	-
EIE20176.1	bd4ba5846b87b75128849ad60ef8cede	1204	Pfam	PF05190	MutS family domain IV	760	848	1.2E-10	T	12-08-2023	IPR007861	DNA mismatch repair protein MutS, clamp	GO:0005524|GO:0006298|GO:0030983
EIE20176.1	bd4ba5846b87b75128849ad60ef8cede	1204	PIRSF	PIRSF037677	Msh6	31	1169	2.3E-281	T	12-08-2023	IPR017261	DNA mismatch repair protein MutS/MSH	GO:0006298|GO:0030983
EIE20176.1	bd4ba5846b87b75128849ad60ef8cede	1204	PANTHER	PTHR11361	DNA MISMATCH REPAIR PROTEIN MUTS FAMILY MEMBER	268	1158	9.5E-163	T	12-08-2023	IPR045076	DNA mismatch repair MutS family	GO:0005524|GO:0006298|GO:0030983|GO:0140664
EIE20176.1	bd4ba5846b87b75128849ad60ef8cede	1204	SUPERFAMILY	SSF52540	P-loop containing nucleoside triphosphate hydrolases	907	1142	5.55E-48	T	12-08-2023	IPR027417	P-loop containing nucleoside triphosphate hydrolase	-
EIE20176.1	bd4ba5846b87b75128849ad60ef8cede	1204	SMART	SM00533	DNAend	594	928	5.0E-37	T	12-08-2023	IPR007696	DNA mismatch repair protein MutS, core	GO:0005524|GO:0006298|GO:0030983
EIE20176.1	bd4ba5846b87b75128849ad60ef8cede	1204	SUPERFAMILY	SSF48334	DNA repair protein MutS, domain III	578	892	3.01E-45	T	12-08-2023	IPR036187	DNA mismatch repair protein MutS, core domain superfamily	-
EIE20176.1	bd4ba5846b87b75128849ad60ef8cede	1204	Pfam	PF01624	MutS domain I	268	382	4.9E-30	T	12-08-2023	IPR007695	DNA mismatch repair protein MutS-like, N-terminal	GO:0005524|GO:0006298|GO:0030983
EIE20176.1	bd4ba5846b87b75128849ad60ef8cede	1204	CDD	cd20404	Tudor_Agenet_AtEML-like	21	71	2.28719E-19	T	12-08-2023	-	-
EIE20176.1	bd4ba5846b87b75128849ad60ef8cede	1204	SMART	SM00534	mutATP5	947	1139	2.4E-86	T	12-08-2023	IPR000432	DNA mismatch repair protein MutS, C-terminal	GO:0005524|GO:0006298|GO:0030983
EIE20176.1	bd4ba5846b87b75128849ad60ef8cede	1204	FunFam	G3DSA:1.10.1420.10:FF:000005	DNA mismatch repair protein	733	864	6.4E-30	T	12-08-2023	-	-
EIE20176.1	bd4ba5846b87b75128849ad60ef8cede	1204	Gene3D	G3DSA:1.10.1420.10	-	726	864	2.9E-72	T	12-08-2023	-	-
EIE20176.1	bd4ba5846b87b75128849ad60ef8cede	1204	Coils	Coil	Coil	762	782	-	T	12-08-2023	-	-
XP_005644720.1	bd4ba5846b87b75128849ad60ef8cede	1204	SUPERFAMILY	SSF63748	Tudor/PWWP/MBT	19	61	1.05E-6	T	12-08-2023	-	-
XP_005644720.1	bd4ba5846b87b75128849ad60ef8cede	1204	Gene3D	G3DSA:3.40.50.300	-	899	1148	3.3E-91	T	12-08-2023	IPR027417	P-loop containing nucleoside triphosphate hydrolase	-
XP_005644720.1	bd4ba5846b87b75128849ad60ef8cede	1204	Pfam	PF00488	MutS domain V	950	1142	7.4E-67	T	12-08-2023	IPR000432	DNA mismatch repair protein MutS, C-terminal	GO:0005524|GO:0006298|GO:0030983
XP_005644720.1	bd4ba5846b87b75128849ad60ef8cede	1204	Gene3D	G3DSA:3.40.1170.10	DNA repair protein MutS, domain I	219	385	3.1E-54	T	12-08-2023	IPR016151	DNA mismatch repair protein MutS, N-terminal	GO:0005524|GO:0006298|GO:0030983
XP_005644720.1	bd4ba5846b87b75128849ad60ef8cede	1204	Gene3D	G3DSA:2.30.30.140	-	13	66	9.3E-10	T	12-08-2023	-	-
XP_005644720.1	bd4ba5846b87b75128849ad60ef8cede	1204	SMART	SM00333	TUDOR_7	17	75	6.5E-9	T	12-08-2023	IPR002999	Tudor domain	-
XP_005644720.1	bd4ba5846b87b75128849ad60ef8cede	1204	Gene3D	G3DSA:3.30.420.110	MutS, connector domain	393	567	3.9E-28	T	12-08-2023	IPR036678	MutS, connector domain superfamily	GO:0005524|GO:0006298|GO:0030983
XP_005644720.1	bd4ba5846b87b75128849ad60ef8cede	1204	Gene3D	G3DSA:1.10.1420.10	-	576	888	2.9E-72	T	12-08-2023	-	-
XP_005644720.1	bd4ba5846b87b75128849ad60ef8cede	1204	Pfam	PF05192	MutS domain III	581	888	4.1E-27	T	12-08-2023	IPR007696	DNA mismatch repair protein MutS, core	GO:0005524|GO:0006298|GO:0030983
XP_005644720.1	bd4ba5846b87b75128849ad60ef8cede	1204	SUPERFAMILY	SSF55271	DNA repair protein MutS, domain I	259	379	1.83E-29	T	12-08-2023	IPR016151	DNA mismatch repair protein MutS, N-terminal	GO:0005524|GO:0006298|GO:0030983
XP_005644720.1	bd4ba5846b87b75128849ad60ef8cede	1204	MobiDBLite	mobidb-lite	consensus disorder prediction	86	217	-	T	12-08-2023	-	-
XP_005644720.1	bd4ba5846b87b75128849ad60ef8cede	1204	Pfam	PF05190	MutS family domain IV	760	848	1.2E-10	T	12-08-2023	IPR007861	DNA mismatch repair protein MutS, clamp	GO:0005524|GO:0006298|GO:0030983
XP_005644720.1	bd4ba5846b87b75128849ad60ef8cede	1204	PIRSF	PIRSF037677	Msh6	31	1169	2.3E-281	T	12-08-2023	IPR017261	DNA mismatch repair protein MutS/MSH	GO:0006298|GO:0030983
XP_005644720.1	bd4ba5846b87b75128849ad60ef8cede	1204	PANTHER	PTHR11361	DNA MISMATCH REPAIR PROTEIN MUTS FAMILY MEMBER	268	1158	9.5E-163	T	12-08-2023	IPR045076	DNA mismatch repair MutS family	GO:0005524|GO:0006298|GO:0030983|GO:0140664
XP_005644720.1	bd4ba5846b87b75128849ad60ef8cede	1204	SUPERFAMILY	SSF52540	P-loop containing nucleoside triphosphate hydrolases	907	1142	5.55E-48	T	12-08-2023	IPR027417	P-loop containing nucleoside triphosphate hydrolase	-
XP_005644720.1	bd4ba5846b87b75128849ad60ef8cede	1204	SMART	SM00533	DNAend	594	928	5.0E-37	T	12-08-2023	IPR007696	DNA mismatch repair protein MutS, core	GO:0005524|GO:0006298|GO:0030983
XP_005644720.1	bd4ba5846b87b75128849ad60ef8cede	1204	SUPERFAMILY	SSF48334	DNA repair protein MutS, domain III	578	892	3.01E-45	T	12-08-2023	IPR036187	DNA mismatch repair protein MutS, core domain superfamily	-
XP_005644720.1	bd4ba5846b87b75128849ad60ef8cede	1204	Pfam	PF01624	MutS domain I	268	382	4.9E-30	T	12-08-2023	IPR007695	DNA mismatch repair protein MutS-like, N-terminal	GO:0005524|GO:0006298|GO:0030983
XP_005644720.1	bd4ba5846b87b75128849ad60ef8cede	1204	CDD	cd20404	Tudor_Agenet_AtEML-like	21	71	2.28719E-19	T	12-08-2023	-	-
XP_005644720.1	bd4ba5846b87b75128849ad60ef8cede	1204	SMART	SM00534	mutATP5	947	1139	2.4E-86	T	12-08-2023	IPR000432	DNA mismatch repair protein MutS, C-terminal	GO:0005524|GO:0006298|GO:0030983
XP_005644720.1	bd4ba5846b87b75128849ad60ef8cede	1204	FunFam	G3DSA:1.10.1420.10:FF:000005	DNA mismatch repair protein	733	864	6.4E-30	T	12-08-2023	-	-
XP_005644720.1	bd4ba5846b87b75128849ad60ef8cede	1204	Gene3D	G3DSA:1.10.1420.10	-	726	864	2.9E-72	T	12-08-2023	-	-
XP_005644720.1	bd4ba5846b87b75128849ad60ef8cede	1204	Coils	Coil	Coil	762	782	-	T	12-08-2023	-	-
UQC80062.1	d60cdcaeee3ee81b5fcd226be6356152	1026	PANTHER	PTHR11361	DNA MISMATCH REPAIR PROTEIN MUTS FAMILY MEMBER	144	1005	1.4E-127	T	12-08-2023	IPR045076	DNA mismatch repair MutS family	GO:0005524|GO:0006298|GO:0030983|GO:0140664
UQC80062.1	d60cdcaeee3ee81b5fcd226be6356152	1026	MobiDBLite	mobidb-lite	consensus disorder prediction	240	266	-	T	12-08-2023	-	-
UQC80062.1	d60cdcaeee3ee81b5fcd226be6356152	1026	SUPERFAMILY	SSF55271	DNA repair protein MutS, domain I	95	213	2.49E-28	T	12-08-2023	IPR016151	DNA mismatch repair protein MutS, N-terminal	GO:0005524|GO:0006298|GO:0030983
UQC80062.1	d60cdcaeee3ee81b5fcd226be6356152	1026	FunFam	G3DSA:1.10.1420.10:FF:000042	DNA mismatch repair protein Msh1	400	580	5.8E-73	T	12-08-2023	-	-
UQC80062.1	d60cdcaeee3ee81b5fcd226be6356152	1026	Gene3D	G3DSA:1.10.1420.10	-	400	587	2.9E-34	T	12-08-2023	-	-
UQC80062.1	d60cdcaeee3ee81b5fcd226be6356152	1026	FunFam	G3DSA:3.40.1170.10:FF:000010	DNA mismatch repair protein Msh1	93	219	3.5E-65	T	12-08-2023	-	-
UQC80062.1	d60cdcaeee3ee81b5fcd226be6356152	1026	Gene3D	G3DSA:3.40.1170.10	DNA repair protein MutS, domain I	95	219	1.2E-27	T	12-08-2023	IPR016151	DNA mismatch repair protein MutS, N-terminal	GO:0005524|GO:0006298|GO:0030983
UQC80062.1	d60cdcaeee3ee81b5fcd226be6356152	1026	Gene3D	G3DSA:3.30.420.110	MutS, connector domain	266	394	3.2E-11	T	12-08-2023	IPR036678	MutS, connector domain superfamily	GO:0005524|GO:0006298|GO:0030983
UQC80062.1	d60cdcaeee3ee81b5fcd226be6356152	1026	FunFam	G3DSA:3.40.50.300:FF:001238	DNA mismatch repair protein	765	1012	2.6E-109	T	12-08-2023	-	-
UQC80062.1	d60cdcaeee3ee81b5fcd226be6356152	1026	ProSitePatterns	PS00486	DNA mismatch repair proteins mutS family signature.	895	911	-	T	12-08-2023	IPR000432	DNA mismatch repair protein MutS, C-terminal	GO:0005524|GO:0006298|GO:0030983
UQC80062.1	d60cdcaeee3ee81b5fcd226be6356152	1026	SUPERFAMILY	SSF48334	DNA repair protein MutS, domain III	404	762	9.94E-58	T	12-08-2023	IPR036187	DNA mismatch repair protein MutS, core domain superfamily	-
UQC80062.1	d60cdcaeee3ee81b5fcd226be6356152	1026	Gene3D	G3DSA:1.10.1420.10	-	701	756	3.8E-13	T	12-08-2023	-	-
UQC80062.1	d60cdcaeee3ee81b5fcd226be6356152	1026	Pfam	PF01624	MutS domain I	112	217	2.3E-18	T	12-08-2023	IPR007695	DNA mismatch repair protein MutS-like, N-terminal	GO:0005524|GO:0006298|GO:0030983
UQC80062.1	d60cdcaeee3ee81b5fcd226be6356152	1026	Gene3D	G3DSA:3.40.50.300	-	764	1011	9.2E-81	T	12-08-2023	IPR027417	P-loop containing nucleoside triphosphate hydrolase	-
UQC80062.1	d60cdcaeee3ee81b5fcd226be6356152	1026	Gene3D	G3DSA:1.10.1420.10	-	610	700	3.8E-13	T	12-08-2023	-	-
UQC80062.1	d60cdcaeee3ee81b5fcd226be6356152	1026	Coils	Coil	Coil	630	650	-	T	12-08-2023	-	-
UQC80062.1	d60cdcaeee3ee81b5fcd226be6356152	1026	SMART	SM00533	DNAend	421	788	7.4E-42	T	12-08-2023	IPR007696	DNA mismatch repair protein MutS, core	GO:0005524|GO:0006298|GO:0030983
UQC80062.1	d60cdcaeee3ee81b5fcd226be6356152	1026	Pfam	PF05192	MutS domain III	406	756	3.8E-46	T	12-08-2023	IPR007696	DNA mismatch repair protein MutS, core	GO:0005524|GO:0006298|GO:0030983
UQC80062.1	d60cdcaeee3ee81b5fcd226be6356152	1026	SUPERFAMILY	SSF52540	P-loop containing nucleoside triphosphate hydrolases	765	1005	6.21E-44	T	12-08-2023	IPR027417	P-loop containing nucleoside triphosphate hydrolase	-
UQC80062.1	d60cdcaeee3ee81b5fcd226be6356152	1026	PIRSF	PIRSF037677	Msh6	111	1006	1.9E-110	T	12-08-2023	IPR017261	DNA mismatch repair protein MutS/MSH	GO:0006298|GO:0030983
UQC80062.1	d60cdcaeee3ee81b5fcd226be6356152	1026	SMART	SM00534	mutATP5	814	1012	1.7E-90	T	12-08-2023	IPR000432	DNA mismatch repair protein MutS, C-terminal	GO:0005524|GO:0006298|GO:0030983
UQC80062.1	d60cdcaeee3ee81b5fcd226be6356152	1026	Pfam	PF00488	MutS domain V	817	1005	1.5E-66	T	12-08-2023	IPR000432	DNA mismatch repair protein MutS, C-terminal	GO:0005524|GO:0006298|GO:0030983
UQC80062.1	d60cdcaeee3ee81b5fcd226be6356152	1026	Pfam	PF05188	MutS domain II	275	335	3.6E-7	T	12-08-2023	IPR007860	DNA mismatch repair protein MutS, connector domain	GO:0005524|GO:0006298|GO:0030983
UQC80062.1	d60cdcaeee3ee81b5fcd226be6356152	1026	SUPERFAMILY	SSF53150	DNA repair protein MutS, domain II	215	417	1.23E-23	T	12-08-2023	IPR036678	MutS, connector domain superfamily	GO:0005524|GO:0006298|GO:0030983
XP_049141693.1	d60cdcaeee3ee81b5fcd226be6356152	1026	PANTHER	PTHR11361	DNA MISMATCH REPAIR PROTEIN MUTS FAMILY MEMBER	144	1005	1.4E-127	T	12-08-2023	IPR045076	DNA mismatch repair MutS family	GO:0005524|GO:0006298|GO:0030983|GO:0140664
XP_049141693.1	d60cdcaeee3ee81b5fcd226be6356152	1026	MobiDBLite	mobidb-lite	consensus disorder prediction	240	266	-	T	12-08-2023	-	-
XP_049141693.1	d60cdcaeee3ee81b5fcd226be6356152	1026	SUPERFAMILY	SSF55271	DNA repair protein MutS, domain I	95	213	2.49E-28	T	12-08-2023	IPR016151	DNA mismatch repair protein MutS, N-terminal	GO:0005524|GO:0006298|GO:0030983
XP_049141693.1	d60cdcaeee3ee81b5fcd226be6356152	1026	FunFam	G3DSA:1.10.1420.10:FF:000042	DNA mismatch repair protein Msh1	400	580	5.8E-73	T	12-08-2023	-	-
XP_049141693.1	d60cdcaeee3ee81b5fcd226be6356152	1026	Gene3D	G3DSA:1.10.1420.10	-	400	587	2.9E-34	T	12-08-2023	-	-
XP_049141693.1	d60cdcaeee3ee81b5fcd226be6356152	1026	FunFam	G3DSA:3.40.1170.10:FF:000010	DNA mismatch repair protein Msh1	93	219	3.5E-65	T	12-08-2023	-	-
XP_049141693.1	d60cdcaeee3ee81b5fcd226be6356152	1026	Gene3D	G3DSA:3.40.1170.10	DNA repair protein MutS, domain I	95	219	1.2E-27	T	12-08-2023	IPR016151	DNA mismatch repair protein MutS, N-terminal	GO:0005524|GO:0006298|GO:0030983
XP_049141693.1	d60cdcaeee3ee81b5fcd226be6356152	1026	Gene3D	G3DSA:3.30.420.110	MutS, connector domain	266	394	3.2E-11	T	12-08-2023	IPR036678	MutS, connector domain superfamily	GO:0005524|GO:0006298|GO:0030983
XP_049141693.1	d60cdcaeee3ee81b5fcd226be6356152	1026	FunFam	G3DSA:3.40.50.300:FF:001238	DNA mismatch repair protein	765	1012	2.6E-109	T	12-08-2023	-	-
XP_049141693.1	d60cdcaeee3ee81b5fcd226be6356152	1026	ProSitePatterns	PS00486	DNA mismatch repair proteins mutS family signature.	895	911	-	T	12-08-2023	IPR000432	DNA mismatch repair protein MutS, C-terminal	GO:0005524|GO:0006298|GO:0030983
XP_049141693.1	d60cdcaeee3ee81b5fcd226be6356152	1026	SUPERFAMILY	SSF48334	DNA repair protein MutS, domain III	404	762	9.94E-58	T	12-08-2023	IPR036187	DNA mismatch repair protein MutS, core domain superfamily	-
XP_049141693.1	d60cdcaeee3ee81b5fcd226be6356152	1026	Gene3D	G3DSA:1.10.1420.10	-	701	756	3.8E-13	T	12-08-2023	-	-
XP_049141693.1	d60cdcaeee3ee81b5fcd226be6356152	1026	Pfam	PF01624	MutS domain I	112	217	2.3E-18	T	12-08-2023	IPR007695	DNA mismatch repair protein MutS-like, N-terminal	GO:0005524|GO:0006298|GO:0030983
XP_049141693.1	d60cdcaeee3ee81b5fcd226be6356152	1026	Gene3D	G3DSA:3.40.50.300	-	764	1011	9.2E-81	T	12-08-2023	IPR027417	P-loop containing nucleoside triphosphate hydrolase	-
XP_049141693.1	d60cdcaeee3ee81b5fcd226be6356152	1026	Gene3D	G3DSA:1.10.1420.10	-	610	700	3.8E-13	T	12-08-2023	-	-
XP_049141693.1	d60cdcaeee3ee81b5fcd226be6356152	1026	Coils	Coil	Coil	630	650	-	T	12-08-2023	-	-
XP_049141693.1	d60cdcaeee3ee81b5fcd226be6356152	1026	SMART	SM00533	DNAend	421	788	7.4E-42	T	12-08-2023	IPR007696	DNA mismatch repair protein MutS, core	GO:0005524|GO:0006298|GO:0030983
XP_049141693.1	d60cdcaeee3ee81b5fcd226be6356152	1026	Pfam	PF05192	MutS domain III	406	756	3.8E-46	T	12-08-2023	IPR007696	DNA mismatch repair protein MutS, core	GO:0005524|GO:0006298|GO:0030983
XP_049141693.1	d60cdcaeee3ee81b5fcd226be6356152	1026	SUPERFAMILY	SSF52540	P-loop containing nucleoside triphosphate hydrolases	765	1005	6.21E-44	T	12-08-2023	IPR027417	P-loop containing nucleoside triphosphate hydrolase	-
XP_049141693.1	d60cdcaeee3ee81b5fcd226be6356152	1026	PIRSF	PIRSF037677	Msh6	111	1006	1.9E-110	T	12-08-2023	IPR017261	DNA mismatch repair protein MutS/MSH	GO:0006298|GO:0030983
XP_049141693.1	d60cdcaeee3ee81b5fcd226be6356152	1026	SMART	SM00534	mutATP5	814	1012	1.7E-90	T	12-08-2023	IPR000432	DNA mismatch repair protein MutS, C-terminal	GO:0005524|GO:0006298|GO:0030983
XP_049141693.1	d60cdcaeee3ee81b5fcd226be6356152	1026	Pfam	PF00488	MutS domain V	817	1005	1.5E-66	T	12-08-2023	IPR000432	DNA mismatch repair protein MutS, C-terminal	GO:0005524|GO:0006298|GO:0030983
XP_049141693.1	d60cdcaeee3ee81b5fcd226be6356152	1026	Pfam	PF05188	MutS domain II	275	335	3.6E-7	T	12-08-2023	IPR007860	DNA mismatch repair protein MutS, connector domain	GO:0005524|GO:0006298|GO:0030983
XP_049141693.1	d60cdcaeee3ee81b5fcd226be6356152	1026	SUPERFAMILY	SSF53150	DNA repair protein MutS, domain II	215	417	1.23E-23	T	12-08-2023	IPR036678	MutS, connector domain superfamily	GO:0005524|GO:0006298|GO:0030983
XP_008673621.1	6f64870031465296efd9c64f5167e658	1193	PANTHER	PTHR11361	DNA MISMATCH REPAIR PROTEIN MUTS FAMILY MEMBER	848	1186	2.5E-182	T	12-08-2023	IPR045076	DNA mismatch repair MutS family	GO:0005524|GO:0006298|GO:0030983|GO:0140664
XP_008673621.1	6f64870031465296efd9c64f5167e658	1193	MobiDBLite	mobidb-lite	consensus disorder prediction	1	21	-	T	12-08-2023	-	-
XP_008673621.1	6f64870031465296efd9c64f5167e658	1193	Pfam	PF01624	MutS domain I	378	487	5.9E-29	T	12-08-2023	IPR007695	DNA mismatch repair protein MutS-like, N-terminal	GO:0005524|GO:0006298|GO:0030983
XP_008673621.1	6f64870031465296efd9c64f5167e658	1193	Gene3D	G3DSA:3.40.50.300	-	886	1136	2.4E-88	T	12-08-2023	IPR027417	P-loop containing nucleoside triphosphate hydrolase	-
XP_008673621.1	6f64870031465296efd9c64f5167e658	1193	SUPERFAMILY	SSF53150	DNA repair protein MutS, domain II	511	672	1.57E-5	T	12-08-2023	IPR036678	MutS, connector domain superfamily	GO:0005524|GO:0006298|GO:0030983
XP_008673621.1	6f64870031465296efd9c64f5167e658	1193	Gene3D	G3DSA:1.10.1420.10	-	660	884	1.6E-39	T	12-08-2023	-	-
XP_008673621.1	6f64870031465296efd9c64f5167e658	1193	Gene3D	G3DSA:3.30.420.110	MutS, connector domain	494	659	6.1E-28	T	12-08-2023	IPR036678	MutS, connector domain superfamily	GO:0005524|GO:0006298|GO:0030983
XP_008673621.1	6f64870031465296efd9c64f5167e658	1193	Pfam	PF05192	MutS domain III	662	877	3.6E-30	T	12-08-2023	IPR007696	DNA mismatch repair protein MutS, core	GO:0005524|GO:0006298|GO:0030983
XP_008673621.1	6f64870031465296efd9c64f5167e658	1193	SUPERFAMILY	SSF48334	DNA repair protein MutS, domain III	660	878	2.35E-33	T	12-08-2023	IPR036187	DNA mismatch repair protein MutS, core domain superfamily	-
XP_008673621.1	6f64870031465296efd9c64f5167e658	1193	SMART	SM00534	mutATP5	935	1129	9.1E-112	T	12-08-2023	IPR000432	DNA mismatch repair protein MutS, C-terminal	GO:0005524|GO:0006298|GO:0030983
XP_008673621.1	6f64870031465296efd9c64f5167e658	1193	MobiDBLite	mobidb-lite	consensus disorder prediction	107	141	-	T	12-08-2023	-	-
XP_008673621.1	6f64870031465296efd9c64f5167e658	1193	SUPERFAMILY	SSF55271	DNA repair protein MutS, domain I	363	484	1.83E-29	T	12-08-2023	IPR016151	DNA mismatch repair protein MutS, N-terminal	GO:0005524|GO:0006298|GO:0030983
XP_008673621.1	6f64870031465296efd9c64f5167e658	1193	CDD	cd03286	ABC_MSH6_euk	904	1124	1.86854E-115	T	12-08-2023	-	-
XP_008673621.1	6f64870031465296efd9c64f5167e658	1193	FunFam	G3DSA:3.40.50.300:FF:001335	DNA mismatch repair protein	886	1139	5.4E-148	T	12-08-2023	-	-
XP_008673621.1	6f64870031465296efd9c64f5167e658	1193	Pfam	PF05188	MutS domain II	510	644	1.8E-9	T	12-08-2023	IPR007860	DNA mismatch repair protein MutS, connector domain	GO:0005524|GO:0006298|GO:0030983
XP_008673621.1	6f64870031465296efd9c64f5167e658	1193	Gene3D	G3DSA:3.40.1170.10	DNA repair protein MutS, domain I	333	492	3.9E-50	T	12-08-2023	IPR016151	DNA mismatch repair protein MutS, N-terminal	GO:0005524|GO:0006298|GO:0030983
XP_008673621.1	6f64870031465296efd9c64f5167e658	1193	SMART	SM00533	DNAend	677	914	2.3E-39	T	12-08-2023	IPR007696	DNA mismatch repair protein MutS, core	GO:0005524|GO:0006298|GO:0030983
XP_008673621.1	6f64870031465296efd9c64f5167e658	1193	ProSitePatterns	PS00486	DNA mismatch repair proteins mutS family signature.	1016	1032	-	T	12-08-2023	IPR000432	DNA mismatch repair protein MutS, C-terminal	GO:0005524|GO:0006298|GO:0030983
XP_008673621.1	6f64870031465296efd9c64f5167e658	1193	SUPERFAMILY	SSF52540	P-loop containing nucleoside triphosphate hydrolases	898	1126	5.31E-44	T	12-08-2023	IPR027417	P-loop containing nucleoside triphosphate hydrolase	-
XP_008673621.1	6f64870031465296efd9c64f5167e658	1193	MobiDBLite	mobidb-lite	consensus disorder prediction	1	82	-	T	12-08-2023	-	-
XP_008673621.1	6f64870031465296efd9c64f5167e658	1193	MobiDBLite	mobidb-lite	consensus disorder prediction	64	82	-	T	12-08-2023	-	-
XP_008673621.1	6f64870031465296efd9c64f5167e658	1193	FunFam	G3DSA:3.40.1170.10:FF:000002	DNA mismatch repair protein	331	492	5.2E-60	T	12-08-2023	-	-
XP_008673621.1	6f64870031465296efd9c64f5167e658	1193	FunFam	G3DSA:3.30.420.110:FF:000011	DNA mismatch repair protein	494	658	2.9E-93	T	12-08-2023	-	-
XP_008673621.1	6f64870031465296efd9c64f5167e658	1193	FunFam	G3DSA:1.10.1420.10:FF:000023	DNA mismatch repair protein	659	884	6.2E-116	T	12-08-2023	-	-
XP_008673621.1	6f64870031465296efd9c64f5167e658	1193	Pfam	PF00488	MutS domain V	939	1126	3.2E-74	T	12-08-2023	IPR000432	DNA mismatch repair protein MutS, C-terminal	GO:0005524|GO:0006298|GO:0030983
XP_008673621.1	6f64870031465296efd9c64f5167e658	1193	MobiDBLite	mobidb-lite	consensus disorder prediction	26	40	-	T	12-08-2023	-	-
KAF8840553.1	3a8b1912c5dd1d01bdbd2a0385754dd1	1245	Gene3D	G3DSA:3.40.50.300	-	950	1241	5.0E-89	T	12-08-2023	IPR027417	P-loop containing nucleoside triphosphate hydrolase	-
KAF8840553.1	3a8b1912c5dd1d01bdbd2a0385754dd1	1245	MobiDBLite	mobidb-lite	consensus disorder prediction	98	121	-	T	12-08-2023	-	-
KAF8840553.1	3a8b1912c5dd1d01bdbd2a0385754dd1	1245	Coils	Coil	Coil	886	906	-	T	12-08-2023	-	-
KAF8840553.1	3a8b1912c5dd1d01bdbd2a0385754dd1	1245	Pfam	PF00488	MutS domain V	995	1180	1.2E-63	T	12-08-2023	IPR000432	DNA mismatch repair protein MutS, C-terminal	GO:0005524|GO:0006298|GO:0030983
KAF8840553.1	3a8b1912c5dd1d01bdbd2a0385754dd1	1245	ProSitePatterns	PS00486	DNA mismatch repair proteins mutS family signature.	1072	1088	-	T	12-08-2023	IPR000432	DNA mismatch repair protein MutS, C-terminal	GO:0005524|GO:0006298|GO:0030983
KAF8840553.1	3a8b1912c5dd1d01bdbd2a0385754dd1	1245	MobiDBLite	mobidb-lite	consensus disorder prediction	1	129	-	T	12-08-2023	-	-
KAF8840553.1	3a8b1912c5dd1d01bdbd2a0385754dd1	1245	MobiDBLite	mobidb-lite	consensus disorder prediction	141	272	-	T	12-08-2023	-	-
KAF8840553.1	3a8b1912c5dd1d01bdbd2a0385754dd1	1245	SUPERFAMILY	SSF52540	P-loop containing nucleoside triphosphate hydrolases	950	1183	1.56E-47	T	12-08-2023	IPR027417	P-loop containing nucleoside triphosphate hydrolase	-
KAF8840553.1	3a8b1912c5dd1d01bdbd2a0385754dd1	1245	Pfam	PF05192	MutS domain III	647	939	6.1E-38	T	12-08-2023	IPR007696	DNA mismatch repair protein MutS, core	GO:0005524|GO:0006298|GO:0030983
KAF8840553.1	3a8b1912c5dd1d01bdbd2a0385754dd1	1245	MobiDBLite	mobidb-lite	consensus disorder prediction	223	237	-	T	12-08-2023	-	-
KAF8840553.1	3a8b1912c5dd1d01bdbd2a0385754dd1	1245	Gene3D	G3DSA:1.10.1420.10	-	791	915	9.5E-70	T	12-08-2023	-	-
KAF8840553.1	3a8b1912c5dd1d01bdbd2a0385754dd1	1245	PANTHER	PTHR11361	DNA MISMATCH REPAIR PROTEIN MUTS FAMILY MEMBER	341	1191	2.2E-161	T	12-08-2023	IPR045076	DNA mismatch repair MutS family	GO:0005524|GO:0006298|GO:0030983|GO:0140664
KAF8840553.1	3a8b1912c5dd1d01bdbd2a0385754dd1	1245	MobiDBLite	mobidb-lite	consensus disorder prediction	169	187	-	T	12-08-2023	-	-
KAF8840553.1	3a8b1912c5dd1d01bdbd2a0385754dd1	1245	Pfam	PF01624	MutS domain I	338	462	1.4E-33	T	12-08-2023	IPR007695	DNA mismatch repair protein MutS-like, N-terminal	GO:0005524|GO:0006298|GO:0030983
KAF8840553.1	3a8b1912c5dd1d01bdbd2a0385754dd1	1245	Gene3D	G3DSA:3.30.420.110	MutS, connector domain	470	645	2.3E-43	T	12-08-2023	IPR036678	MutS, connector domain superfamily	GO:0005524|GO:0006298|GO:0030983
KAF8840553.1	3a8b1912c5dd1d01bdbd2a0385754dd1	1245	SMART	SM00534	mutATP5	991	1180	3.2E-89	T	12-08-2023	IPR000432	DNA mismatch repair protein MutS, C-terminal	GO:0005524|GO:0006298|GO:0030983
KAF8840553.1	3a8b1912c5dd1d01bdbd2a0385754dd1	1245	SMART	SM00533	DNAend	661	975	5.2E-62	T	12-08-2023	IPR007696	DNA mismatch repair protein MutS, core	GO:0005524|GO:0006298|GO:0030983
KAF8840553.1	3a8b1912c5dd1d01bdbd2a0385754dd1	1245	SUPERFAMILY	SSF55271	DNA repair protein MutS, domain I	326	457	9.55E-33	T	12-08-2023	IPR016151	DNA mismatch repair protein MutS, N-terminal	GO:0005524|GO:0006298|GO:0030983
KAF8840553.1	3a8b1912c5dd1d01bdbd2a0385754dd1	1245	FunFam	G3DSA:3.40.1170.10:FF:000002	DNA mismatch repair protein	296	466	2.1E-60	T	12-08-2023	-	-
KAF8840553.1	3a8b1912c5dd1d01bdbd2a0385754dd1	1245	Gene3D	G3DSA:1.10.1420.10	-	646	940	9.5E-70	T	12-08-2023	-	-
KAF8840553.1	3a8b1912c5dd1d01bdbd2a0385754dd1	1245	Pfam	PF05188	MutS domain II	473	624	3.3E-10	T	12-08-2023	IPR007860	DNA mismatch repair protein MutS, connector domain	GO:0005524|GO:0006298|GO:0030983
KAF8840553.1	3a8b1912c5dd1d01bdbd2a0385754dd1	1245	PIRSF	PIRSF037677	Msh6	1	1240	0.0	T	12-08-2023	IPR017261	DNA mismatch repair protein MutS/MSH	GO:0006298|GO:0030983
KAF8840553.1	3a8b1912c5dd1d01bdbd2a0385754dd1	1245	SUPERFAMILY	SSF53150	DNA repair protein MutS, domain II	456	620	1.83E-11	T	12-08-2023	IPR036678	MutS, connector domain superfamily	GO:0005524|GO:0006298|GO:0030983
KAF8840553.1	3a8b1912c5dd1d01bdbd2a0385754dd1	1245	Gene3D	G3DSA:3.40.1170.10	DNA repair protein MutS, domain I	297	466	2.6E-57	T	12-08-2023	IPR016151	DNA mismatch repair protein MutS, N-terminal	GO:0005524|GO:0006298|GO:0030983
KAF8840553.1	3a8b1912c5dd1d01bdbd2a0385754dd1	1245	SUPERFAMILY	SSF48334	DNA repair protein MutS, domain III	645	944	3.14E-55	T	12-08-2023	IPR036187	DNA mismatch repair protein MutS, core domain superfamily	-
KAF8840553.1	3a8b1912c5dd1d01bdbd2a0385754dd1	1245	MobiDBLite	mobidb-lite	consensus disorder prediction	36	81	-	T	12-08-2023	-	-
VBB29095.1	c8c70407b0af6064d272524be25025b0	926	Gene3D	G3DSA:3.30.420.110	MutS, connector domain	156	328	2.7E-20	T	12-08-2023	IPR036678	MutS, connector domain superfamily	GO:0005524|GO:0006298|GO:0030983
VBB29095.1	c8c70407b0af6064d272524be25025b0	926	SMART	SM00533	DNAend	356	679	1.3E-57	T	12-08-2023	IPR007696	DNA mismatch repair protein MutS, core	GO:0005524|GO:0006298|GO:0030983
VBB29095.1	c8c70407b0af6064d272524be25025b0	926	Pfam	PF05192	MutS domain III	338	643	9.1E-30	T	12-08-2023	IPR007696	DNA mismatch repair protein MutS, core	GO:0005524|GO:0006298|GO:0030983
VBB29095.1	c8c70407b0af6064d272524be25025b0	926	PIRSF	PIRSF005813	MSH2	51	925	1.4E-223	T	12-08-2023	IPR011184	DNA mismatch repair Msh2-type	GO:0005524|GO:0006298|GO:0030983
VBB29095.1	c8c70407b0af6064d272524be25025b0	926	Pfam	PF01624	MutS domain I	63	144	2.0E-5	T	12-08-2023	IPR007695	DNA mismatch repair protein MutS-like, N-terminal	GO:0005524|GO:0006298|GO:0030983
VBB29095.1	c8c70407b0af6064d272524be25025b0	926	Gene3D	G3DSA:1.10.1420.10	-	511	587	5.6E-17	T	12-08-2023	-	-
VBB29095.1	c8c70407b0af6064d272524be25025b0	926	PANTHER	PTHR11361	DNA MISMATCH REPAIR PROTEIN MUTS FAMILY MEMBER	120	889	1.1E-121	T	12-08-2023	IPR045076	DNA mismatch repair MutS family	GO:0005524|GO:0006298|GO:0030983|GO:0140664
VBB29095.1	c8c70407b0af6064d272524be25025b0	926	Gene3D	G3DSA:3.40.1170.10	DNA repair protein MutS, domain I	54	154	3.9E-20	T	12-08-2023	IPR016151	DNA mismatch repair protein MutS, N-terminal	GO:0005524|GO:0006298|GO:0030983
VBB29095.1	c8c70407b0af6064d272524be25025b0	926	ProSitePatterns	PS00486	DNA mismatch repair proteins mutS family signature.	771	787	-	T	12-08-2023	IPR000432	DNA mismatch repair protein MutS, C-terminal	GO:0005524|GO:0006298|GO:0030983
VBB29095.1	c8c70407b0af6064d272524be25025b0	926	Gene3D	G3DSA:1.10.1420.10	-	331	479	3.4E-34	T	12-08-2023	-	-
VBB29095.1	c8c70407b0af6064d272524be25025b0	926	Pfam	PF00488	MutS domain V	704	882	1.0E-58	T	12-08-2023	IPR000432	DNA mismatch repair protein MutS, C-terminal	GO:0005524|GO:0006298|GO:0030983
VBB29095.1	c8c70407b0af6064d272524be25025b0	926	SUPERFAMILY	SSF48334	DNA repair protein MutS, domain III	335	648	3.92E-50	T	12-08-2023	IPR036187	DNA mismatch repair protein MutS, core domain superfamily	-
VBB29095.1	c8c70407b0af6064d272524be25025b0	926	SMART	SM00534	mutATP5	700	879	2.9E-76	T	12-08-2023	IPR000432	DNA mismatch repair protein MutS, C-terminal	GO:0005524|GO:0006298|GO:0030983
VBB29095.1	c8c70407b0af6064d272524be25025b0	926	Gene3D	G3DSA:3.40.50.300	-	654	923	1.4E-79	T	12-08-2023	IPR027417	P-loop containing nucleoside triphosphate hydrolase	-
VBB29095.1	c8c70407b0af6064d272524be25025b0	926	Pfam	PF05190	MutS family domain IV	512	601	7.6E-8	T	12-08-2023	IPR007861	DNA mismatch repair protein MutS, clamp	GO:0005524|GO:0006298|GO:0030983
VBB29095.1	c8c70407b0af6064d272524be25025b0	926	SUPERFAMILY	SSF52540	P-loop containing nucleoside triphosphate hydrolases	653	882	3.72E-38	T	12-08-2023	IPR027417	P-loop containing nucleoside triphosphate hydrolase	-
XP_022762692.1	e824d3d34f51f9936d46ff39c2840be0	866	Pfam	PF20297	MutS2 and Smr-associated SH3 domain	823	861	6.3E-10	T	12-08-2023	IPR046893	MutS2 and Smr-associated SH3 domain	-
XP_022762692.1	e824d3d34f51f9936d46ff39c2840be0	866	SMART	SM00533	DNAend	49	387	0.0025	T	12-08-2023	IPR007696	DNA mismatch repair protein MutS, core	GO:0005524|GO:0006298|GO:0030983
XP_022762692.1	e824d3d34f51f9936d46ff39c2840be0	866	Coils	Coil	Coil	419	439	-	T	12-08-2023	-	-
XP_022762692.1	e824d3d34f51f9936d46ff39c2840be0	866	ProSitePatterns	PS00486	DNA mismatch repair proteins mutS family signature.	579	595	-	T	12-08-2023	IPR000432	DNA mismatch repair protein MutS, C-terminal	GO:0005524|GO:0006298|GO:0030983
XP_022762692.1	e824d3d34f51f9936d46ff39c2840be0	866	SUPERFAMILY	SSF52540	P-loop containing nucleoside triphosphate hydrolases	439	524	2.72E-11	T	12-08-2023	IPR027417	P-loop containing nucleoside triphosphate hydrolase	-
XP_022762692.1	e824d3d34f51f9936d46ff39c2840be0	866	PIRSF	PIRSF005814	MutS_YshD	38	866	4.0E-209	T	12-08-2023	IPR005747	Endonuclease MutS2	GO:0004519|GO:0016887|GO:0030983|GO:0045910
XP_022762692.1	e824d3d34f51f9936d46ff39c2840be0	866	PANTHER	PTHR11361	DNA MISMATCH REPAIR PROTEIN MUTS FAMILY MEMBER	37	688	6.1E-93	T	12-08-2023	IPR045076	DNA mismatch repair MutS family	GO:0005524|GO:0006298|GO:0030983|GO:0140664
XP_022762692.1	e824d3d34f51f9936d46ff39c2840be0	866	Coils	Coil	Coil	203	223	-	T	12-08-2023	-	-
XP_022762692.1	e824d3d34f51f9936d46ff39c2840be0	866	Gene3D	G3DSA:3.40.50.300	-	414	760	1.9E-71	T	12-08-2023	IPR027417	P-loop containing nucleoside triphosphate hydrolase	-
XP_022762692.1	e824d3d34f51f9936d46ff39c2840be0	866	SUPERFAMILY	SSF52540	P-loop containing nucleoside triphosphate hydrolases	573	683	1.59E-14	T	12-08-2023	IPR027417	P-loop containing nucleoside triphosphate hydrolase	-
XP_022762692.1	e824d3d34f51f9936d46ff39c2840be0	866	Coils	Coil	Coil	385	405	-	T	12-08-2023	-	-
XP_022762692.1	e824d3d34f51f9936d46ff39c2840be0	866	SMART	SM00534	mutATP5	452	683	6.5E-56	T	12-08-2023	IPR000432	DNA mismatch repair protein MutS, C-terminal	GO:0005524|GO:0006298|GO:0030983
XP_022762692.1	e824d3d34f51f9936d46ff39c2840be0	866	SUPERFAMILY	SSF48334	DNA repair protein MutS, domain III	167	335	2.62E-7	T	12-08-2023	IPR036187	DNA mismatch repair protein MutS, core domain superfamily	-
XP_022762692.1	e824d3d34f51f9936d46ff39c2840be0	866	Pfam	PF00488	MutS domain V	456	523	3.9E-11	T	12-08-2023	IPR000432	DNA mismatch repair protein MutS, C-terminal	GO:0005524|GO:0006298|GO:0030983
XP_022762692.1	e824d3d34f51f9936d46ff39c2840be0	866	Pfam	PF00488	MutS domain V	571	681	2.5E-15	T	12-08-2023	IPR000432	DNA mismatch repair protein MutS, C-terminal	GO:0005524|GO:0006298|GO:0030983
EDO28217.1	b3c2c833135816e05aa4f7ae78f0b746	357	Gene3D	G3DSA:3.30.420.110	MutS, connector domain	162	237	2.4E-17	T	12-08-2023	IPR036678	MutS, connector domain superfamily	GO:0005524|GO:0006298|GO:0030983
EDO28217.1	b3c2c833135816e05aa4f7ae78f0b746	357	SUPERFAMILY	SSF48334	DNA repair protein MutS, domain III	241	331	9.94E-6	T	12-08-2023	IPR036187	DNA mismatch repair protein MutS, core domain superfamily	-
EDO28217.1	b3c2c833135816e05aa4f7ae78f0b746	357	MobiDBLite	mobidb-lite	consensus disorder prediction	58	81	-	T	12-08-2023	-	-
EDO28217.1	b3c2c833135816e05aa4f7ae78f0b746	357	Gene3D	G3DSA:3.40.1170.10	DNA repair protein MutS, domain I	49	161	1.1E-21	T	12-08-2023	IPR016151	DNA mismatch repair protein MutS, N-terminal	GO:0005524|GO:0006298|GO:0030983
EDO28217.1	b3c2c833135816e05aa4f7ae78f0b746	357	Gene3D	G3DSA:1.10.1420.10	-	276	331	1.2E-9	T	12-08-2023	-	-
EDO28217.1	b3c2c833135816e05aa4f7ae78f0b746	357	Gene3D	G3DSA:1.10.1420.10	-	238	274	2.1E-7	T	12-08-2023	-	-
EDO28217.1	b3c2c833135816e05aa4f7ae78f0b746	357	SUPERFAMILY	SSF55271	DNA repair protein MutS, domain I	84	136	6.54E-17	T	12-08-2023	IPR016151	DNA mismatch repair protein MutS, N-terminal	GO:0005524|GO:0006298|GO:0030983
EDO28217.1	b3c2c833135816e05aa4f7ae78f0b746	357	Pfam	PF01624	MutS domain I	90	140	1.2E-16	T	12-08-2023	IPR007695	DNA mismatch repair protein MutS-like, N-terminal	GO:0005524|GO:0006298|GO:0030983
EDO28217.1	b3c2c833135816e05aa4f7ae78f0b746	357	MobiDBLite	mobidb-lite	consensus disorder prediction	43	81	-	T	12-08-2023	-	-
XP_017765849.1	c2d0784cbfe93dc24d76bd4190c9912d	1126	Pfam	PF05190	MutS family domain IV	721	810	3.2E-13	T	12-08-2023	IPR007861	DNA mismatch repair protein MutS, clamp	GO:0005524|GO:0006298|GO:0030983
XP_017765849.1	c2d0784cbfe93dc24d76bd4190c9912d	1126	MobiDBLite	mobidb-lite	consensus disorder prediction	1	21	-	T	12-08-2023	-	-
XP_017765849.1	c2d0784cbfe93dc24d76bd4190c9912d	1126	FunFam	G3DSA:1.10.1420.10:FF:000005	DNA mismatch repair protein	697	827	1.5E-41	T	12-08-2023	-	-
XP_017765849.1	c2d0784cbfe93dc24d76bd4190c9912d	1126	SUPERFAMILY	SSF55271	DNA repair protein MutS, domain I	207	333	1.83E-33	T	12-08-2023	IPR016151	DNA mismatch repair protein MutS, N-terminal	GO:0005524|GO:0006298|GO:0030983
XP_017765849.1	c2d0784cbfe93dc24d76bd4190c9912d	1126	Pfam	PF05192	MutS domain III	542	851	4.2E-31	T	12-08-2023	IPR007696	DNA mismatch repair protein MutS, core	GO:0005524|GO:0006298|GO:0030983
XP_017765849.1	c2d0784cbfe93dc24d76bd4190c9912d	1126	Gene3D	G3DSA:3.40.50.300	-	858	1110	9.0E-100	T	12-08-2023	IPR027417	P-loop containing nucleoside triphosphate hydrolase	-
XP_017765849.1	c2d0784cbfe93dc24d76bd4190c9912d	1126	PIRSF	PIRSF037677	Msh6	5	1122	0.0	T	12-08-2023	IPR017261	DNA mismatch repair protein MutS/MSH	GO:0006298|GO:0030983
XP_017765849.1	c2d0784cbfe93dc24d76bd4190c9912d	1126	PANTHER	PTHR11361	DNA MISMATCH REPAIR PROTEIN MUTS FAMILY MEMBER	222	1108	3.9E-183	T	12-08-2023	IPR045076	DNA mismatch repair MutS family	GO:0005524|GO:0006298|GO:0030983|GO:0140664
XP_017765849.1	c2d0784cbfe93dc24d76bd4190c9912d	1126	MobiDBLite	mobidb-lite	consensus disorder prediction	111	125	-	T	12-08-2023	-	-
XP_017765849.1	c2d0784cbfe93dc24d76bd4190c9912d	1126	FunFam	G3DSA:3.40.1170.10:FF:000002	DNA mismatch repair protein	175	342	5.6E-70	T	12-08-2023	-	-
XP_017765849.1	c2d0784cbfe93dc24d76bd4190c9912d	1126	MobiDBLite	mobidb-lite	consensus disorder prediction	1	173	-	T	12-08-2023	-	-
XP_017765849.1	c2d0784cbfe93dc24d76bd4190c9912d	1126	Gene3D	G3DSA:3.40.1170.10	DNA repair protein MutS, domain I	173	342	3.6E-59	T	12-08-2023	IPR016151	DNA mismatch repair protein MutS, N-terminal	GO:0005524|GO:0006298|GO:0030983
XP_017765849.1	c2d0784cbfe93dc24d76bd4190c9912d	1126	SUPERFAMILY	SSF48334	DNA repair protein MutS, domain III	539	856	7.59E-61	T	12-08-2023	IPR036187	DNA mismatch repair protein MutS, core domain superfamily	-
XP_017765849.1	c2d0784cbfe93dc24d76bd4190c9912d	1126	Gene3D	G3DSA:3.30.420.110	MutS, connector domain	348	536	5.7E-52	T	12-08-2023	IPR036678	MutS, connector domain superfamily	GO:0005524|GO:0006298|GO:0030983
XP_017765849.1	c2d0784cbfe93dc24d76bd4190c9912d	1126	FunFam	G3DSA:3.40.50.300:FF:002677	DNA mismatch repair protein	861	1124	2.1E-124	T	12-08-2023	-	-
XP_017765849.1	c2d0784cbfe93dc24d76bd4190c9912d	1126	Pfam	PF05188	MutS domain II	349	436	1.5E-9	T	12-08-2023	IPR007860	DNA mismatch repair protein MutS, connector domain	GO:0005524|GO:0006298|GO:0030983
XP_017765849.1	c2d0784cbfe93dc24d76bd4190c9912d	1126	SMART	SM00534	mutATP5	902	1096	2.9E-113	T	12-08-2023	IPR000432	DNA mismatch repair protein MutS, C-terminal	GO:0005524|GO:0006298|GO:0030983
XP_017765849.1	c2d0784cbfe93dc24d76bd4190c9912d	1126	Pfam	PF00488	MutS domain V	905	1099	3.4E-73	T	12-08-2023	IPR000432	DNA mismatch repair protein MutS, C-terminal	GO:0005524|GO:0006298|GO:0030983
XP_017765849.1	c2d0784cbfe93dc24d76bd4190c9912d	1126	MobiDBLite	mobidb-lite	consensus disorder prediction	77	93	-	T	12-08-2023	-	-
XP_017765849.1	c2d0784cbfe93dc24d76bd4190c9912d	1126	Gene3D	G3DSA:1.10.1420.10	-	537	851	6.5E-101	T	12-08-2023	-	-
XP_017765849.1	c2d0784cbfe93dc24d76bd4190c9912d	1126	Gene3D	G3DSA:1.10.1420.10	-	690	827	6.5E-101	T	12-08-2023	-	-
XP_017765849.1	c2d0784cbfe93dc24d76bd4190c9912d	1126	Pfam	PF01624	MutS domain I	219	336	6.0E-33	T	12-08-2023	IPR007695	DNA mismatch repair protein MutS-like, N-terminal	GO:0005524|GO:0006298|GO:0030983
XP_017765849.1	c2d0784cbfe93dc24d76bd4190c9912d	1126	ProSitePatterns	PS00486	DNA mismatch repair proteins mutS family signature.	983	999	-	T	12-08-2023	IPR000432	DNA mismatch repair protein MutS, C-terminal	GO:0005524|GO:0006298|GO:0030983
XP_017765849.1	c2d0784cbfe93dc24d76bd4190c9912d	1126	SUPERFAMILY	SSF52540	P-loop containing nucleoside triphosphate hydrolases	860	1100	3.05E-53	T	12-08-2023	IPR027417	P-loop containing nucleoside triphosphate hydrolase	-
XP_017765849.1	c2d0784cbfe93dc24d76bd4190c9912d	1126	MobiDBLite	mobidb-lite	consensus disorder prediction	22	64	-	T	12-08-2023	-	-
XP_017765849.1	c2d0784cbfe93dc24d76bd4190c9912d	1126	Coils	Coil	Coil	143	170	-	T	12-08-2023	-	-
XP_017765849.1	c2d0784cbfe93dc24d76bd4190c9912d	1126	SMART	SM00533	DNAend	549	887	7.6E-59	T	12-08-2023	IPR007696	DNA mismatch repair protein MutS, core	GO:0005524|GO:0006298|GO:0030983
XP_017765849.1	c2d0784cbfe93dc24d76bd4190c9912d	1126	SUPERFAMILY	SSF53150	DNA repair protein MutS, domain II	346	450	6.54E-6	T	12-08-2023	IPR036678	MutS, connector domain superfamily	GO:0005524|GO:0006298|GO:0030983
CAD6956854.1	ba11f4d15316388365b5ba3937bce3aa	86	PANTHER	PTHR11361	DNA MISMATCH REPAIR PROTEIN MUTS FAMILY MEMBER	7	85	5.7E-25	T	12-08-2023	IPR045076	DNA mismatch repair MutS family	GO:0005524|GO:0006298|GO:0030983|GO:0140664
CAD6956854.1	ba11f4d15316388365b5ba3937bce3aa	86	ProSitePatterns	PS00486	DNA mismatch repair proteins mutS family signature.	46	62	-	T	12-08-2023	IPR000432	DNA mismatch repair protein MutS, C-terminal	GO:0005524|GO:0006298|GO:0030983
CAD6956854.1	ba11f4d15316388365b5ba3937bce3aa	86	Pfam	PF00488	MutS domain V	6	85	1.8E-27	T	12-08-2023	IPR000432	DNA mismatch repair protein MutS, C-terminal	GO:0005524|GO:0006298|GO:0030983
CAD6956854.1	ba11f4d15316388365b5ba3937bce3aa	86	SUPERFAMILY	SSF52540	P-loop containing nucleoside triphosphate hydrolases	5	85	4.96E-10	T	12-08-2023	IPR027417	P-loop containing nucleoside triphosphate hydrolase	-
CAD6956854.1	ba11f4d15316388365b5ba3937bce3aa	86	SMART	SM00534	mutATP5	5	86	4.9E-7	T	12-08-2023	IPR000432	DNA mismatch repair protein MutS, C-terminal	GO:0005524|GO:0006298|GO:0030983
CAD6956854.1	ba11f4d15316388365b5ba3937bce3aa	86	Gene3D	G3DSA:3.40.50.300	-	3	86	1.3E-26	T	12-08-2023	IPR027417	P-loop containing nucleoside triphosphate hydrolase	-
KAJ1860041.1	b144219403824a2ab469f6bf70876b94	1192	Pfam	PF05190	MutS family domain IV	721	805	1.3E-8	T	12-08-2023	IPR007861	DNA mismatch repair protein MutS, clamp	GO:0005524|GO:0006298|GO:0030983
KAJ1860041.1	b144219403824a2ab469f6bf70876b94	1192	SUPERFAMILY	SSF52540	P-loop containing nucleoside triphosphate hydrolases	859	1099	1.24E-48	T	12-08-2023	IPR027417	P-loop containing nucleoside triphosphate hydrolase	-
KAJ1860041.1	b144219403824a2ab469f6bf70876b94	1192	SUPERFAMILY	SSF48334	DNA repair protein MutS, domain III	567	853	6.8E-58	T	12-08-2023	IPR036187	DNA mismatch repair protein MutS, core domain superfamily	-
KAJ1860041.1	b144219403824a2ab469f6bf70876b94	1192	Gene3D	G3DSA:3.40.1170.10	DNA repair protein MutS, domain I	191	354	6.4E-58	T	12-08-2023	IPR016151	DNA mismatch repair protein MutS, N-terminal	GO:0005524|GO:0006298|GO:0030983
KAJ1860041.1	b144219403824a2ab469f6bf70876b94	1192	FunFam	G3DSA:1.10.1420.10:FF:000005	DNA mismatch repair protein	695	824	1.0E-23	T	12-08-2023	-	-
KAJ1860041.1	b144219403824a2ab469f6bf70876b94	1192	Gene3D	G3DSA:1.10.1420.10	-	540	848	8.1E-70	T	12-08-2023	-	-
KAJ1860041.1	b144219403824a2ab469f6bf70876b94	1192	Pfam	PF01624	MutS domain I	234	350	8.1E-34	T	12-08-2023	IPR007695	DNA mismatch repair protein MutS-like, N-terminal	GO:0005524|GO:0006298|GO:0030983
KAJ1860041.1	b144219403824a2ab469f6bf70876b94	1192	Pfam	PF05188	MutS domain II	361	518	1.2E-8	T	12-08-2023	IPR007860	DNA mismatch repair protein MutS, connector domain	GO:0005524|GO:0006298|GO:0030983
KAJ1860041.1	b144219403824a2ab469f6bf70876b94	1192	SMART	SM00534	mutATP5	907	1096	3.9E-97	T	12-08-2023	IPR000432	DNA mismatch repair protein MutS, C-terminal	GO:0005524|GO:0006298|GO:0030983
KAJ1860041.1	b144219403824a2ab469f6bf70876b94	1192	MobiDBLite	mobidb-lite	consensus disorder prediction	35	55	-	T	12-08-2023	-	-
KAJ1860041.1	b144219403824a2ab469f6bf70876b94	1192	MobiDBLite	mobidb-lite	consensus disorder prediction	1	121	-	T	12-08-2023	-	-
KAJ1860041.1	b144219403824a2ab469f6bf70876b94	1192	PIRSF	PIRSF037677	Msh6	4	1152	0.0	T	12-08-2023	IPR017261	DNA mismatch repair protein MutS/MSH	GO:0006298|GO:0030983
KAJ1860041.1	b144219403824a2ab469f6bf70876b94	1192	PANTHER	PTHR11361	DNA MISMATCH REPAIR PROTEIN MUTS FAMILY MEMBER	236	1115	5.8E-168	T	12-08-2023	IPR045076	DNA mismatch repair MutS family	GO:0005524|GO:0006298|GO:0030983|GO:0140664
KAJ1860041.1	b144219403824a2ab469f6bf70876b94	1192	Pfam	PF00488	MutS domain V	911	1098	1.3E-67	T	12-08-2023	IPR000432	DNA mismatch repair protein MutS, C-terminal	GO:0005524|GO:0006298|GO:0030983
KAJ1860041.1	b144219403824a2ab469f6bf70876b94	1192	FunFam	G3DSA:3.40.1170.10:FF:000002	DNA mismatch repair protein	191	356	1.1E-65	T	12-08-2023	-	-
KAJ1860041.1	b144219403824a2ab469f6bf70876b94	1192	SUPERFAMILY	SSF55271	DNA repair protein MutS, domain I	221	347	8.11E-33	T	12-08-2023	IPR016151	DNA mismatch repair protein MutS, N-terminal	GO:0005524|GO:0006298|GO:0030983
KAJ1860041.1	b144219403824a2ab469f6bf70876b94	1192	ProSitePatterns	PS00486	DNA mismatch repair proteins mutS family signature.	988	1004	-	T	12-08-2023	IPR000432	DNA mismatch repair protein MutS, C-terminal	GO:0005524|GO:0006298|GO:0030983
KAJ1860041.1	b144219403824a2ab469f6bf70876b94	1192	Gene3D	G3DSA:3.30.420.110	MutS, connector domain	359	539	3.3E-42	T	12-08-2023	IPR036678	MutS, connector domain superfamily	GO:0005524|GO:0006298|GO:0030983
KAJ1860041.1	b144219403824a2ab469f6bf70876b94	1192	Pfam	PF05192	MutS domain III	545	848	1.3E-32	T	12-08-2023	IPR007696	DNA mismatch repair protein MutS, core	GO:0005524|GO:0006298|GO:0030983
KAJ1860041.1	b144219403824a2ab469f6bf70876b94	1192	Gene3D	G3DSA:3.40.50.300	-	859	1155	8.5E-90	T	12-08-2023	IPR027417	P-loop containing nucleoside triphosphate hydrolase	-
KAJ1860041.1	b144219403824a2ab469f6bf70876b94	1192	SMART	SM00533	DNAend	565	885	5.0E-48	T	12-08-2023	IPR007696	DNA mismatch repair protein MutS, core	GO:0005524|GO:0006298|GO:0030983
KAJ1860041.1	b144219403824a2ab469f6bf70876b94	1192	SUPERFAMILY	SSF53150	DNA repair protein MutS, domain II	347	516	9.29E-10	T	12-08-2023	IPR036678	MutS, connector domain superfamily	GO:0005524|GO:0006298|GO:0030983
KAJ1860041.1	b144219403824a2ab469f6bf70876b94	1192	Gene3D	G3DSA:1.10.1420.10	-	696	824	8.1E-70	T	12-08-2023	-	-
KAJ2198389.1	226662d1b7a66013a97d72c37e084625	685	Gene3D	G3DSA:1.10.1420.10	-	122	270	2.3E-39	T	12-08-2023	-	-
KAJ2198389.1	226662d1b7a66013a97d72c37e084625	685	MobiDBLite	mobidb-lite	consensus disorder prediction	530	576	-	T	12-08-2023	-	-
KAJ2198389.1	226662d1b7a66013a97d72c37e084625	685	Coils	Coil	Coil	198	218	-	T	12-08-2023	-	-
KAJ2198389.1	226662d1b7a66013a97d72c37e084625	685	Pfam	PF00176	SNF2-related domain	632	685	2.0E-7	T	12-08-2023	IPR000330	SNF2, N-terminal	GO:0005524|GO:0140658
KAJ2198389.1	226662d1b7a66013a97d72c37e084625	685	Pfam	PF05190	MutS family domain IV	195	279	2.4E-7	T	12-08-2023	IPR007861	DNA mismatch repair protein MutS, clamp	GO:0005524|GO:0006298|GO:0030983
KAJ2198389.1	226662d1b7a66013a97d72c37e084625	685	Gene3D	G3DSA:3.40.50.300	-	335	527	3.6E-73	T	12-08-2023	IPR027417	P-loop containing nucleoside triphosphate hydrolase	-
KAJ2198389.1	226662d1b7a66013a97d72c37e084625	685	Pfam	PF00488	MutS domain V	384	506	2.7E-60	T	12-08-2023	IPR000432	DNA mismatch repair protein MutS, C-terminal	GO:0005524|GO:0006298|GO:0030983
KAJ2198389.1	226662d1b7a66013a97d72c37e084625	685	PANTHER	PTHR11361	DNA MISMATCH REPAIR PROTEIN MUTS FAMILY MEMBER	2	507	4.3E-106	T	12-08-2023	IPR045076	DNA mismatch repair MutS family	GO:0005524|GO:0006298|GO:0030983|GO:0140664
KAJ2198389.1	226662d1b7a66013a97d72c37e084625	685	Gene3D	G3DSA:1.10.1420.10	-	2	326	2.3E-39	T	12-08-2023	-	-
KAJ2198389.1	226662d1b7a66013a97d72c37e084625	685	SMART	SM00534	mutATP5	380	556	6.6E-72	T	12-08-2023	IPR000432	DNA mismatch repair protein MutS, C-terminal	GO:0005524|GO:0006298|GO:0030983
KAJ2198389.1	226662d1b7a66013a97d72c37e084625	685	SUPERFAMILY	SSF52540	P-loop containing nucleoside triphosphate hydrolases	334	519	2.0E-42	T	12-08-2023	IPR027417	P-loop containing nucleoside triphosphate hydrolase	-
KAJ2198389.1	226662d1b7a66013a97d72c37e084625	685	SUPERFAMILY	SSF52540	P-loop containing nucleoside triphosphate hydrolases	615	673	4.78E-10	T	12-08-2023	IPR027417	P-loop containing nucleoside triphosphate hydrolase	-
KAJ2198389.1	226662d1b7a66013a97d72c37e084625	685	ProSitePatterns	PS00486	DNA mismatch repair proteins mutS family signature.	461	477	-	T	12-08-2023	IPR000432	DNA mismatch repair protein MutS, C-terminal	GO:0005524|GO:0006298|GO:0030983
KAJ2198389.1	226662d1b7a66013a97d72c37e084625	685	SUPERFAMILY	SSF48334	DNA repair protein MutS, domain III	17	331	3.01E-47	T	12-08-2023	IPR036187	DNA mismatch repair protein MutS, core domain superfamily	-
KAJ2198389.1	226662d1b7a66013a97d72c37e084625	685	SMART	SM00533	DNAend	14	360	5.9E-38	T	12-08-2023	IPR007696	DNA mismatch repair protein MutS, core	GO:0005524|GO:0006298|GO:0030983
KAJ2198389.1	226662d1b7a66013a97d72c37e084625	685	MobiDBLite	mobidb-lite	consensus disorder prediction	535	549	-	T	12-08-2023	-	-
KAJ2198389.1	226662d1b7a66013a97d72c37e084625	685	Gene3D	G3DSA:3.40.50.10810	-	600	685	4.9E-14	T	12-08-2023	IPR038718	SNF2-like, N-terminal domain superfamily	-
KAJ2198389.1	226662d1b7a66013a97d72c37e084625	685	Pfam	PF05192	MutS domain III	2	326	3.2E-29	T	12-08-2023	IPR007696	DNA mismatch repair protein MutS, core	GO:0005524|GO:0006298|GO:0030983
CAI5510361.1	a4c8200d6ea219c8f6f1ce650d7b6fad	2581	MobiDBLite	mobidb-lite	consensus disorder prediction	2502	2519	-	T	12-08-2023	-	-
CAI5510361.1	a4c8200d6ea219c8f6f1ce650d7b6fad	2581	MobiDBLite	mobidb-lite	consensus disorder prediction	590	609	-	T	12-08-2023	-	-
CAI5510361.1	a4c8200d6ea219c8f6f1ce650d7b6fad	2581	MobiDBLite	mobidb-lite	consensus disorder prediction	417	436	-	T	12-08-2023	-	-
CAI5510361.1	a4c8200d6ea219c8f6f1ce650d7b6fad	2581	MobiDBLite	mobidb-lite	consensus disorder prediction	625	639	-	T	12-08-2023	-	-
CAI5510361.1	a4c8200d6ea219c8f6f1ce650d7b6fad	2581	Gene3D	G3DSA:2.30.30.140	-	475	537	2.1E-11	T	12-08-2023	-	-
CAI5510361.1	a4c8200d6ea219c8f6f1ce650d7b6fad	2581	Coils	Coil	Coil	2575	2581	-	T	12-08-2023	-	-
CAI5510361.1	a4c8200d6ea219c8f6f1ce650d7b6fad	2581	Gene3D	G3DSA:3.40.50.300	-	2111	2534	3.5E-79	T	12-08-2023	IPR027417	P-loop containing nucleoside triphosphate hydrolase	-
CAI5510361.1	a4c8200d6ea219c8f6f1ce650d7b6fad	2581	MobiDBLite	mobidb-lite	consensus disorder prediction	560	813	-	T	12-08-2023	-	-
CAI5510361.1	a4c8200d6ea219c8f6f1ce650d7b6fad	2581	SUPERFAMILY	SSF48334	DNA repair protein MutS, domain III	1969	2069	2.62E-18	T	12-08-2023	IPR036187	DNA mismatch repair protein MutS, core domain superfamily	-
CAI5510361.1	a4c8200d6ea219c8f6f1ce650d7b6fad	2581	MobiDBLite	mobidb-lite	consensus disorder prediction	64	79	-	T	12-08-2023	-	-
CAI5510361.1	a4c8200d6ea219c8f6f1ce650d7b6fad	2581	SUPERFAMILY	SSF52540	P-loop containing nucleoside triphosphate hydrolases	2175	2458	2.39E-33	T	12-08-2023	IPR027417	P-loop containing nucleoside triphosphate hydrolase	-
CAI5510361.1	a4c8200d6ea219c8f6f1ce650d7b6fad	2581	CDD	cd20404	Tudor_Agenet_AtEML-like	488	538	1.32584E-21	T	12-08-2023	-	-
CAI5510361.1	a4c8200d6ea219c8f6f1ce650d7b6fad	2581	Pfam	PF00488	MutS domain V	2260	2457	9.8E-48	T	12-08-2023	IPR000432	DNA mismatch repair protein MutS, C-terminal	GO:0005524|GO:0006298|GO:0030983
CAI5510361.1	a4c8200d6ea219c8f6f1ce650d7b6fad	2581	MobiDBLite	mobidb-lite	consensus disorder prediction	275	305	-	T	12-08-2023	-	-
CAI5510361.1	a4c8200d6ea219c8f6f1ce650d7b6fad	2581	Coils	Coil	Coil	2016	2036	-	T	12-08-2023	-	-
CAI5510361.1	a4c8200d6ea219c8f6f1ce650d7b6fad	2581	SUPERFAMILY	SSF48334	DNA repair protein MutS, domain III	1498	1563	4.05E-22	T	12-08-2023	IPR036187	DNA mismatch repair protein MutS, core domain superfamily	-
CAI5510361.1	a4c8200d6ea219c8f6f1ce650d7b6fad	2581	MobiDBLite	mobidb-lite	consensus disorder prediction	1	47	-	T	12-08-2023	-	-
CAI5510361.1	a4c8200d6ea219c8f6f1ce650d7b6fad	2581	MobiDBLite	mobidb-lite	consensus disorder prediction	172	207	-	T	12-08-2023	-	-
CAI5510361.1	a4c8200d6ea219c8f6f1ce650d7b6fad	2581	MobiDBLite	mobidb-lite	consensus disorder prediction	8	46	-	T	12-08-2023	-	-
CAI5510361.1	a4c8200d6ea219c8f6f1ce650d7b6fad	2581	Pfam	PF05192	MutS domain III	1501	1560	3.8E-19	T	12-08-2023	IPR007696	DNA mismatch repair protein MutS, core	GO:0005524|GO:0006298|GO:0030983
CAI5510361.1	a4c8200d6ea219c8f6f1ce650d7b6fad	2581	Coils	Coil	Coil	1463	1483	-	T	12-08-2023	-	-
CAI5510361.1	a4c8200d6ea219c8f6f1ce650d7b6fad	2581	SMART	SM00533	DNAend	1515	2129	1.1E-17	T	12-08-2023	IPR007696	DNA mismatch repair protein MutS, core	GO:0005524|GO:0006298|GO:0030983
CAI5510361.1	a4c8200d6ea219c8f6f1ce650d7b6fad	2581	SUPERFAMILY	SSF63748	Tudor/PWWP/MBT	487	530	3.61E-6	T	12-08-2023	-	-
CAI5510361.1	a4c8200d6ea219c8f6f1ce650d7b6fad	2581	MobiDBLite	mobidb-lite	consensus disorder prediction	2084	2106	-	T	12-08-2023	-	-
CAI5510361.1	a4c8200d6ea219c8f6f1ce650d7b6fad	2581	MobiDBLite	mobidb-lite	consensus disorder prediction	2380	2408	-	T	12-08-2023	-	-
CAI5510361.1	a4c8200d6ea219c8f6f1ce650d7b6fad	2581	MobiDBLite	mobidb-lite	consensus disorder prediction	683	761	-	T	12-08-2023	-	-
CAI5510361.1	a4c8200d6ea219c8f6f1ce650d7b6fad	2581	PANTHER	PTHR11361	DNA MISMATCH REPAIR PROTEIN MUTS FAMILY MEMBER	953	2204	2.5E-146	T	12-08-2023	IPR045076	DNA mismatch repair MutS family	GO:0005524|GO:0006298|GO:0030983|GO:0140664
CAI5510361.1	a4c8200d6ea219c8f6f1ce650d7b6fad	2581	MobiDBLite	mobidb-lite	consensus disorder prediction	1467	1493	-	T	12-08-2023	-	-
CAI5510361.1	a4c8200d6ea219c8f6f1ce650d7b6fad	2581	SMART	SM00534	mutATP5	2175	2454	8.5E-69	T	12-08-2023	IPR000432	DNA mismatch repair protein MutS, C-terminal	GO:0005524|GO:0006298|GO:0030983
CAI5510361.1	a4c8200d6ea219c8f6f1ce650d7b6fad	2581	Gene3D	G3DSA:3.40.1170.10	DNA repair protein MutS, domain I	1115	1169	5.1E-10	T	12-08-2023	IPR016151	DNA mismatch repair protein MutS, N-terminal	GO:0005524|GO:0006298|GO:0030983
CAI5510361.1	a4c8200d6ea219c8f6f1ce650d7b6fad	2581	Gene3D	G3DSA:3.40.1170.10	DNA repair protein MutS, domain I	909	1007	1.3E-26	T	12-08-2023	IPR016151	DNA mismatch repair protein MutS, N-terminal	GO:0005524|GO:0006298|GO:0030983
CAI5510361.1	a4c8200d6ea219c8f6f1ce650d7b6fad	2581	MobiDBLite	mobidb-lite	consensus disorder prediction	1662	1676	-	T	12-08-2023	-	-
CAI5510361.1	a4c8200d6ea219c8f6f1ce650d7b6fad	2581	MobiDBLite	mobidb-lite	consensus disorder prediction	2539	2563	-	T	12-08-2023	-	-
CAI5510361.1	a4c8200d6ea219c8f6f1ce650d7b6fad	2581	MobiDBLite	mobidb-lite	consensus disorder prediction	1650	1676	-	T	12-08-2023	-	-
CAI5510361.1	a4c8200d6ea219c8f6f1ce650d7b6fad	2581	MobiDBLite	mobidb-lite	consensus disorder prediction	1442	1493	-	T	12-08-2023	-	-
CAI5510361.1	a4c8200d6ea219c8f6f1ce650d7b6fad	2581	MobiDBLite	mobidb-lite	consensus disorder prediction	1342	1365	-	T	12-08-2023	-	-
CAI5510361.1	a4c8200d6ea219c8f6f1ce650d7b6fad	2581	Pfam	PF01624	MutS domain I	1121	1166	2.9E-4	T	12-08-2023	IPR007695	DNA mismatch repair protein MutS-like, N-terminal	GO:0005524|GO:0006298|GO:0030983
CAI5510361.1	a4c8200d6ea219c8f6f1ce650d7b6fad	2581	Pfam	PF01624	MutS domain I	953	998	7.1E-12	T	12-08-2023	IPR007695	DNA mismatch repair protein MutS-like, N-terminal	GO:0005524|GO:0006298|GO:0030983
CAI5510361.1	a4c8200d6ea219c8f6f1ce650d7b6fad	2581	MobiDBLite	mobidb-lite	consensus disorder prediction	1732	1758	-	T	12-08-2023	-	-
CAI5510361.1	a4c8200d6ea219c8f6f1ce650d7b6fad	2581	MobiDBLite	mobidb-lite	consensus disorder prediction	218	233	-	T	12-08-2023	-	-
CAI5510361.1	a4c8200d6ea219c8f6f1ce650d7b6fad	2581	SUPERFAMILY	SSF55271	DNA repair protein MutS, domain I	939	997	5.49E-13	T	12-08-2023	IPR016151	DNA mismatch repair protein MutS, N-terminal	GO:0005524|GO:0006298|GO:0030983
CAI5510361.1	a4c8200d6ea219c8f6f1ce650d7b6fad	2581	Coils	Coil	Coil	670	742	-	T	12-08-2023	-	-
CAI5510361.1	a4c8200d6ea219c8f6f1ce650d7b6fad	2581	Gene3D	G3DSA:1.10.1420.10	-	1969	2041	2.3E-26	T	12-08-2023	-	-
CAI5510361.1	a4c8200d6ea219c8f6f1ce650d7b6fad	2581	Gene3D	G3DSA:1.10.1420.10	-	1767	1823	9.0E-10	T	12-08-2023	-	-
CAI5510361.1	a4c8200d6ea219c8f6f1ce650d7b6fad	2581	MobiDBLite	mobidb-lite	consensus disorder prediction	152	412	-	T	12-08-2023	-	-
CAI5510361.1	a4c8200d6ea219c8f6f1ce650d7b6fad	2581	MobiDBLite	mobidb-lite	consensus disorder prediction	454	485	-	T	12-08-2023	-	-
CAI5510361.1	a4c8200d6ea219c8f6f1ce650d7b6fad	2581	MobiDBLite	mobidb-lite	consensus disorder prediction	640	668	-	T	12-08-2023	-	-
CAI5510361.1	a4c8200d6ea219c8f6f1ce650d7b6fad	2581	MobiDBLite	mobidb-lite	consensus disorder prediction	466	485	-	T	12-08-2023	-	-
CAI5510361.1	a4c8200d6ea219c8f6f1ce650d7b6fad	2581	SMART	SM00333	TUDOR_7	484	542	0.0042	T	12-08-2023	IPR002999	Tudor domain	-
CAI5510361.1	a4c8200d6ea219c8f6f1ce650d7b6fad	2581	Coils	Coil	Coil	1797	1817	-	T	12-08-2023	-	-
CAI5510361.1	a4c8200d6ea219c8f6f1ce650d7b6fad	2581	MobiDBLite	mobidb-lite	consensus disorder prediction	2392	2407	-	T	12-08-2023	-	-
CAI5510361.1	a4c8200d6ea219c8f6f1ce650d7b6fad	2581	MobiDBLite	mobidb-lite	consensus disorder prediction	62	84	-	T	12-08-2023	-	-
CAI5510361.1	a4c8200d6ea219c8f6f1ce650d7b6fad	2581	MobiDBLite	mobidb-lite	consensus disorder prediction	2458	2519	-	T	12-08-2023	-	-
CAI5510361.1	a4c8200d6ea219c8f6f1ce650d7b6fad	2581	Pfam	PF05190	MutS family domain IV	1969	2025	5.8E-6	T	12-08-2023	IPR007861	DNA mismatch repair protein MutS, clamp	GO:0005524|GO:0006298|GO:0030983
CAI5510361.1	a4c8200d6ea219c8f6f1ce650d7b6fad	2581	Gene3D	G3DSA:3.30.420.110	MutS, connector domain	1210	1443	7.0E-30	T	12-08-2023	IPR036678	MutS, connector domain superfamily	GO:0005524|GO:0006298|GO:0030983
CAI5510361.1	a4c8200d6ea219c8f6f1ce650d7b6fad	2581	Gene3D	G3DSA:1.10.1420.10	-	2044	2065	2.3E-26	T	12-08-2023	-	-
CAI5510361.1	a4c8200d6ea219c8f6f1ce650d7b6fad	2581	Gene3D	G3DSA:1.10.1420.10	-	1495	1564	3.3E-28	T	12-08-2023	-	-
CAI5510361.1	a4c8200d6ea219c8f6f1ce650d7b6fad	2581	Gene3D	G3DSA:1.10.1420.10	-	1666	1725	9.0E-10	T	12-08-2023	-	-
KAB8113271.1	d7a21a140aa573498d0d652a3e1301dc	542	Coils	Coil	Coil	359	379	-	T	12-08-2023	-	-
KAB8113271.1	d7a21a140aa573498d0d652a3e1301dc	542	FunFam	G3DSA:3.40.50.300:FF:001241	Endonuclease MutS2 isoform X1	141	438	9.4E-184	T	12-08-2023	-	-
KAB8113271.1	d7a21a140aa573498d0d652a3e1301dc	542	SUPERFAMILY	SSF52540	P-loop containing nucleoside triphosphate hydrolases	149	353	3.1E-35	T	12-08-2023	IPR027417	P-loop containing nucleoside triphosphate hydrolase	-
KAB8113271.1	d7a21a140aa573498d0d652a3e1301dc	542	PANTHER	PTHR11361	DNA MISMATCH REPAIR PROTEIN MUTS FAMILY MEMBER	4	367	4.4E-79	T	12-08-2023	IPR045076	DNA mismatch repair MutS family	GO:0005524|GO:0006298|GO:0030983|GO:0140664
KAB8113271.1	d7a21a140aa573498d0d652a3e1301dc	542	MobiDBLite	mobidb-lite	consensus disorder prediction	450	486	-	T	12-08-2023	-	-
KAB8113271.1	d7a21a140aa573498d0d652a3e1301dc	542	SMART	SM00534	mutATP5	167	353	2.7E-63	T	12-08-2023	IPR000432	DNA mismatch repair protein MutS, C-terminal	GO:0005524|GO:0006298|GO:0030983
KAB8113271.1	d7a21a140aa573498d0d652a3e1301dc	542	MobiDBLite	mobidb-lite	consensus disorder prediction	450	464	-	T	12-08-2023	-	-
KAB8113271.1	d7a21a140aa573498d0d652a3e1301dc	542	Pfam	PF00488	MutS domain V	170	352	1.4E-31	T	12-08-2023	IPR000432	DNA mismatch repair protein MutS, C-terminal	GO:0005524|GO:0006298|GO:0030983
KAB8113271.1	d7a21a140aa573498d0d652a3e1301dc	542	Coils	Coil	Coil	100	120	-	T	12-08-2023	-	-
KAB8113271.1	d7a21a140aa573498d0d652a3e1301dc	542	ProSitePatterns	PS00486	DNA mismatch repair proteins mutS family signature.	249	265	-	T	12-08-2023	IPR000432	DNA mismatch repair protein MutS, C-terminal	GO:0005524|GO:0006298|GO:0030983
KAB8113271.1	d7a21a140aa573498d0d652a3e1301dc	542	MobiDBLite	mobidb-lite	consensus disorder prediction	467	485	-	T	12-08-2023	-	-
KAB8113271.1	d7a21a140aa573498d0d652a3e1301dc	542	Gene3D	G3DSA:3.40.50.300	-	135	438	7.6E-76	T	12-08-2023	IPR027417	P-loop containing nucleoside triphosphate hydrolase	-
KAB8113271.1	d7a21a140aa573498d0d652a3e1301dc	542	Pfam	PF20297	MutS2 and Smr-associated SH3 domain	493	534	5.5E-13	T	12-08-2023	IPR046893	MutS2 and Smr-associated SH3 domain	-
KAF7310692.1	33c2a09bff8c41042e7f90c52639eacc	1001	FunFam	G3DSA:3.40.50.300:FF:001238	DNA mismatch repair protein	737	977	6.7E-109	T	12-08-2023	-	-
KAF7310692.1	33c2a09bff8c41042e7f90c52639eacc	1001	Pfam	PF00488	MutS domain V	783	972	1.2E-71	T	12-08-2023	IPR000432	DNA mismatch repair protein MutS, C-terminal	GO:0005524|GO:0006298|GO:0030983
KAF7310692.1	33c2a09bff8c41042e7f90c52639eacc	1001	Gene3D	G3DSA:3.40.50.300	-	736	995	2.8E-89	T	12-08-2023	IPR027417	P-loop containing nucleoside triphosphate hydrolase	-
KAF7310692.1	33c2a09bff8c41042e7f90c52639eacc	1001	Gene3D	G3DSA:1.10.1420.10	-	391	728	3.7E-41	T	12-08-2023	-	-
KAF7310692.1	33c2a09bff8c41042e7f90c52639eacc	1001	Pfam	PF05192	MutS domain III	394	728	5.9E-38	T	12-08-2023	IPR007696	DNA mismatch repair protein MutS, core	GO:0005524|GO:0006298|GO:0030983
KAF7310692.1	33c2a09bff8c41042e7f90c52639eacc	1001	MobiDBLite	mobidb-lite	consensus disorder prediction	42	117	-	T	12-08-2023	-	-
KAF7310692.1	33c2a09bff8c41042e7f90c52639eacc	1001	Gene3D	G3DSA:3.30.420.110	MutS, connector domain	240	383	4.6E-15	T	12-08-2023	IPR036678	MutS, connector domain superfamily	GO:0005524|GO:0006298|GO:0030983
KAF7310692.1	33c2a09bff8c41042e7f90c52639eacc	1001	SMART	SM00533	DNAend	409	760	3.7E-33	T	12-08-2023	IPR007696	DNA mismatch repair protein MutS, core	GO:0005524|GO:0006298|GO:0030983
KAF7310692.1	33c2a09bff8c41042e7f90c52639eacc	1001	ProSitePatterns	PS00486	DNA mismatch repair proteins mutS family signature.	860	876	-	T	12-08-2023	IPR000432	DNA mismatch repair protein MutS, C-terminal	GO:0005524|GO:0006298|GO:0030983
KAF7310692.1	33c2a09bff8c41042e7f90c52639eacc	1001	Gene3D	G3DSA:3.40.1170.10	DNA repair protein MutS, domain I	117	234	8.0E-28	T	12-08-2023	IPR016151	DNA mismatch repair protein MutS, N-terminal	GO:0005524|GO:0006298|GO:0030983
KAF7310692.1	33c2a09bff8c41042e7f90c52639eacc	1001	SMART	SM00534	mutATP5	779	972	4.3E-94	T	12-08-2023	IPR000432	DNA mismatch repair protein MutS, C-terminal	GO:0005524|GO:0006298|GO:0030983
KAF7310692.1	33c2a09bff8c41042e7f90c52639eacc	1001	Pfam	PF01624	MutS domain I	131	232	5.6E-20	T	12-08-2023	IPR007695	DNA mismatch repair protein MutS-like, N-terminal	GO:0005524|GO:0006298|GO:0030983
KAF7310692.1	33c2a09bff8c41042e7f90c52639eacc	1001	SUPERFAMILY	SSF48334	DNA repair protein MutS, domain III	392	734	4.45E-49	T	12-08-2023	IPR036187	DNA mismatch repair protein MutS, core domain superfamily	-
KAF7310692.1	33c2a09bff8c41042e7f90c52639eacc	1001	Pfam	PF05188	MutS domain II	241	298	4.0E-11	T	12-08-2023	IPR007860	DNA mismatch repair protein MutS, connector domain	GO:0005524|GO:0006298|GO:0030983
KAF7310692.1	33c2a09bff8c41042e7f90c52639eacc	1001	SUPERFAMILY	SSF55271	DNA repair protein MutS, domain I	123	228	7.59E-25	T	12-08-2023	IPR016151	DNA mismatch repair protein MutS, N-terminal	GO:0005524|GO:0006298|GO:0030983
KAF7310692.1	33c2a09bff8c41042e7f90c52639eacc	1001	PIRSF	PIRSF037677	Msh6	131	998	1.3E-120	T	12-08-2023	IPR017261	DNA mismatch repair protein MutS/MSH	GO:0006298|GO:0030983
KAF7310692.1	33c2a09bff8c41042e7f90c52639eacc	1001	SUPERFAMILY	SSF52540	P-loop containing nucleoside triphosphate hydrolases	736	974	1.48E-48	T	12-08-2023	IPR027417	P-loop containing nucleoside triphosphate hydrolase	-
KAF7310692.1	33c2a09bff8c41042e7f90c52639eacc	1001	Coils	Coil	Coil	598	618	-	T	12-08-2023	-	-
KAF7310692.1	33c2a09bff8c41042e7f90c52639eacc	1001	Gene3D	G3DSA:1.10.1420.10	-	519	672	3.7E-41	T	12-08-2023	-	-
KAF7310692.1	33c2a09bff8c41042e7f90c52639eacc	1001	PANTHER	PTHR11361	DNA MISMATCH REPAIR PROTEIN MUTS FAMILY MEMBER	157	978	4.8E-131	T	12-08-2023	IPR045076	DNA mismatch repair MutS family	GO:0005524|GO:0006298|GO:0030983|GO:0140664
KAF7310692.1	33c2a09bff8c41042e7f90c52639eacc	1001	MobiDBLite	mobidb-lite	consensus disorder prediction	48	115	-	T	12-08-2023	-	-
KAF7310692.1	33c2a09bff8c41042e7f90c52639eacc	1001	SUPERFAMILY	SSF53150	DNA repair protein MutS, domain II	230	405	6.41E-26	T	12-08-2023	IPR036678	MutS, connector domain superfamily	GO:0005524|GO:0006298|GO:0030983
EDS38395.1	bedba1bd97c569e4b3f93a39ab380358	1130	MobiDBLite	mobidb-lite	consensus disorder prediction	58	86	-	T	12-08-2023	-	-
EDS38395.1	bedba1bd97c569e4b3f93a39ab380358	1130	SUPERFAMILY	SSF52540	P-loop containing nucleoside triphosphate hydrolases	869	1097	2.66E-51	T	12-08-2023	IPR027417	P-loop containing nucleoside triphosphate hydrolase	-
EDS38395.1	bedba1bd97c569e4b3f93a39ab380358	1130	FunFam	G3DSA:1.10.1420.10:FF:000005	DNA mismatch repair protein	690	823	5.1E-40	T	12-08-2023	-	-
EDS38395.1	bedba1bd97c569e4b3f93a39ab380358	1130	MobiDBLite	mobidb-lite	consensus disorder prediction	1	46	-	T	12-08-2023	-	-
EDS38395.1	bedba1bd97c569e4b3f93a39ab380358	1130	ProSitePatterns	PS00486	DNA mismatch repair proteins mutS family signature.	981	997	-	T	12-08-2023	IPR000432	DNA mismatch repair protein MutS, C-terminal	GO:0005524|GO:0006298|GO:0030983
EDS38395.1	bedba1bd97c569e4b3f93a39ab380358	1130	Gene3D	G3DSA:3.40.1170.10	DNA repair protein MutS, domain I	160	325	1.3E-59	T	12-08-2023	IPR016151	DNA mismatch repair protein MutS, N-terminal	GO:0005524|GO:0006298|GO:0030983
EDS38395.1	bedba1bd97c569e4b3f93a39ab380358	1130	SMART	SM00534	mutATP5	900	1094	8.6E-108	T	12-08-2023	IPR000432	DNA mismatch repair protein MutS, C-terminal	GO:0005524|GO:0006298|GO:0030983
EDS38395.1	bedba1bd97c569e4b3f93a39ab380358	1130	PANTHER	PTHR11361	DNA MISMATCH REPAIR PROTEIN MUTS FAMILY MEMBER	208	1107	5.8E-177	T	12-08-2023	IPR045076	DNA mismatch repair MutS family	GO:0005524|GO:0006298|GO:0030983|GO:0140664
EDS38395.1	bedba1bd97c569e4b3f93a39ab380358	1130	Pfam	PF05192	MutS domain III	533	847	2.1E-31	T	12-08-2023	IPR007696	DNA mismatch repair protein MutS, core	GO:0005524|GO:0006298|GO:0030983
EDS38395.1	bedba1bd97c569e4b3f93a39ab380358	1130	SUPERFAMILY	SSF48334	DNA repair protein MutS, domain III	530	851	9.02E-56	T	12-08-2023	IPR036187	DNA mismatch repair protein MutS, core domain superfamily	-
EDS38395.1	bedba1bd97c569e4b3f93a39ab380358	1130	SUPERFAMILY	SSF53150	DNA repair protein MutS, domain II	328	541	1.18E-6	T	12-08-2023	IPR036678	MutS, connector domain superfamily	GO:0005524|GO:0006298|GO:0030983
EDS38395.1	bedba1bd97c569e4b3f93a39ab380358	1130	Pfam	PF05188	MutS domain II	335	495	3.5E-12	T	12-08-2023	IPR007860	DNA mismatch repair protein MutS, connector domain	GO:0005524|GO:0006298|GO:0030983
EDS38395.1	bedba1bd97c569e4b3f93a39ab380358	1130	Coils	Coil	Coil	719	739	-	T	12-08-2023	-	-
EDS38395.1	bedba1bd97c569e4b3f93a39ab380358	1130	FunFam	G3DSA:3.40.50.300:FF:002677	DNA mismatch repair protein	858	1129	4.4E-127	T	12-08-2023	-	-
EDS38395.1	bedba1bd97c569e4b3f93a39ab380358	1130	Pfam	PF00488	MutS domain V	904	1095	1.8E-68	T	12-08-2023	IPR000432	DNA mismatch repair protein MutS, C-terminal	GO:0005524|GO:0006298|GO:0030983
EDS38395.1	bedba1bd97c569e4b3f93a39ab380358	1130	CDD	cd03286	ABC_MSH6_euk	874	1089	3.21335E-116	T	12-08-2023	-	-
EDS38395.1	bedba1bd97c569e4b3f93a39ab380358	1130	FunFam	G3DSA:3.40.1170.10:FF:000002	DNA mismatch repair protein	161	328	3.6E-69	T	12-08-2023	-	-
EDS38395.1	bedba1bd97c569e4b3f93a39ab380358	1130	Pfam	PF01624	MutS domain I	205	320	9.5E-32	T	12-08-2023	IPR007695	DNA mismatch repair protein MutS-like, N-terminal	GO:0005524|GO:0006298|GO:0030983
EDS38395.1	bedba1bd97c569e4b3f93a39ab380358	1130	Pfam	PF05190	MutS family domain IV	714	806	8.0E-11	T	12-08-2023	IPR007861	DNA mismatch repair protein MutS, clamp	GO:0005524|GO:0006298|GO:0030983
EDS38395.1	bedba1bd97c569e4b3f93a39ab380358	1130	MobiDBLite	mobidb-lite	consensus disorder prediction	1	107	-	T	12-08-2023	-	-
EDS38395.1	bedba1bd97c569e4b3f93a39ab380358	1130	PIRSF	PIRSF037677	Msh6	2	1127	0.0	T	12-08-2023	IPR017261	DNA mismatch repair protein MutS/MSH	GO:0006298|GO:0030983
EDS38395.1	bedba1bd97c569e4b3f93a39ab380358	1130	SUPERFAMILY	SSF55271	DNA repair protein MutS, domain I	193	319	6.67E-33	T	12-08-2023	IPR016151	DNA mismatch repair protein MutS, N-terminal	GO:0005524|GO:0006298|GO:0030983
EDS38395.1	bedba1bd97c569e4b3f93a39ab380358	1130	Gene3D	G3DSA:3.30.420.110	MutS, connector domain	334	525	1.8E-52	T	12-08-2023	IPR036678	MutS, connector domain superfamily	GO:0005524|GO:0006298|GO:0030983
EDS38395.1	bedba1bd97c569e4b3f93a39ab380358	1130	Gene3D	G3DSA:1.10.1420.10	-	527	847	1.7E-96	T	12-08-2023	-	-
EDS38395.1	bedba1bd97c569e4b3f93a39ab380358	1130	Gene3D	G3DSA:1.10.1420.10	-	690	823	1.7E-96	T	12-08-2023	-	-
EDS38395.1	bedba1bd97c569e4b3f93a39ab380358	1130	Gene3D	G3DSA:3.40.50.300	-	857	1127	7.7E-92	T	12-08-2023	IPR027417	P-loop containing nucleoside triphosphate hydrolase	-
EDS38395.1	bedba1bd97c569e4b3f93a39ab380358	1130	SMART	SM00533	DNAend	541	885	1.3E-51	T	12-08-2023	IPR007696	DNA mismatch repair protein MutS, core	GO:0005524|GO:0006298|GO:0030983
KAA3679205.1	14ff9afb81a3c3c43c99b7a03a0ba951	984	PIRSF	PIRSF005813	MSH2	13	939	7.4E-271	T	12-08-2023	IPR011184	DNA mismatch repair Msh2-type	GO:0005524|GO:0006298|GO:0030983
KAA3679205.1	14ff9afb81a3c3c43c99b7a03a0ba951	984	Gene3D	G3DSA:3.30.420.110	MutS, connector domain	103	292	1.2E-34	T	12-08-2023	IPR036678	MutS, connector domain superfamily	GO:0005524|GO:0006298|GO:0030983
KAA3679205.1	14ff9afb81a3c3c43c99b7a03a0ba951	984	Coils	Coil	Coil	484	511	-	T	12-08-2023	-	-
KAA3679205.1	14ff9afb81a3c3c43c99b7a03a0ba951	984	Gene3D	G3DSA:3.40.1170.10	DNA repair protein MutS, domain I	4	102	3.7E-17	T	12-08-2023	IPR016151	DNA mismatch repair protein MutS, N-terminal	GO:0005524|GO:0006298|GO:0030983
KAA3679205.1	14ff9afb81a3c3c43c99b7a03a0ba951	984	MobiDBLite	mobidb-lite	consensus disorder prediction	897	914	-	T	12-08-2023	-	-
KAA3679205.1	14ff9afb81a3c3c43c99b7a03a0ba951	984	Pfam	PF05188	MutS domain II	134	281	5.6E-6	T	12-08-2023	IPR007860	DNA mismatch repair protein MutS, connector domain	GO:0005524|GO:0006298|GO:0030983
KAA3679205.1	14ff9afb81a3c3c43c99b7a03a0ba951	984	MobiDBLite	mobidb-lite	consensus disorder prediction	893	923	-	T	12-08-2023	-	-
KAA3679205.1	14ff9afb81a3c3c43c99b7a03a0ba951	984	Coils	Coil	Coil	569	589	-	T	12-08-2023	-	-
KAA3679205.1	14ff9afb81a3c3c43c99b7a03a0ba951	984	SUPERFAMILY	SSF48334	DNA repair protein MutS, domain III	298	627	3.27E-58	T	12-08-2023	IPR036187	DNA mismatch repair protein MutS, core domain superfamily	-
KAA3679205.1	14ff9afb81a3c3c43c99b7a03a0ba951	984	SMART	SM00533	DNAend	315	660	5.3E-66	T	12-08-2023	IPR007696	DNA mismatch repair protein MutS, core	GO:0005524|GO:0006298|GO:0030983
KAA3679205.1	14ff9afb81a3c3c43c99b7a03a0ba951	984	Pfam	PF05190	MutS family domain IV	486	581	1.5E-16	T	12-08-2023	IPR007861	DNA mismatch repair protein MutS, clamp	GO:0005524|GO:0006298|GO:0030983
KAA3679205.1	14ff9afb81a3c3c43c99b7a03a0ba951	984	SUPERFAMILY	SSF52540	P-loop containing nucleoside triphosphate hydrolases	633	883	7.97E-47	T	12-08-2023	IPR027417	P-loop containing nucleoside triphosphate hydrolase	-
KAA3679205.1	14ff9afb81a3c3c43c99b7a03a0ba951	984	ProSitePatterns	PS00486	DNA mismatch repair proteins mutS family signature.	758	774	-	T	12-08-2023	IPR000432	DNA mismatch repair protein MutS, C-terminal	GO:0005524|GO:0006298|GO:0030983
KAA3679205.1	14ff9afb81a3c3c43c99b7a03a0ba951	984	Pfam	PF00488	MutS domain V	680	878	9.2E-73	T	12-08-2023	IPR000432	DNA mismatch repair protein MutS, C-terminal	GO:0005524|GO:0006298|GO:0030983
KAA3679205.1	14ff9afb81a3c3c43c99b7a03a0ba951	984	Pfam	PF05192	MutS domain III	301	622	4.0E-29	T	12-08-2023	IPR007696	DNA mismatch repair protein MutS, core	GO:0005524|GO:0006298|GO:0030983
KAA3679205.1	14ff9afb81a3c3c43c99b7a03a0ba951	984	SMART	SM00534	mutATP5	677	880	1.2E-104	T	12-08-2023	IPR000432	DNA mismatch repair protein MutS, C-terminal	GO:0005524|GO:0006298|GO:0030983
KAA3679205.1	14ff9afb81a3c3c43c99b7a03a0ba951	984	PANTHER	PTHR11361	DNA MISMATCH REPAIR PROTEIN MUTS FAMILY MEMBER	68	884	7.3E-142	T	12-08-2023	IPR045076	DNA mismatch repair MutS family	GO:0005524|GO:0006298|GO:0030983|GO:0140664
KAA3679205.1	14ff9afb81a3c3c43c99b7a03a0ba951	984	Gene3D	G3DSA:1.10.1420.10	-	296	523	2.0E-50	T	12-08-2023	-	-
KAA3679205.1	14ff9afb81a3c3c43c99b7a03a0ba951	984	Gene3D	G3DSA:1.10.1420.10	-	524	630	9.8E-7	T	12-08-2023	-	-
KAA3679205.1	14ff9afb81a3c3c43c99b7a03a0ba951	984	Gene3D	G3DSA:3.40.50.300	-	634	954	8.2E-93	T	12-08-2023	IPR027417	P-loop containing nucleoside triphosphate hydrolase	-
ULU10112.1	0b7c4186f4aed7d7402b28a35b72b501	1182	FunFam	G3DSA:1.10.1420.10:FF:000005	DNA mismatch repair protein	739	867	1.6E-30	T	12-08-2023	-	-
ULU10112.1	0b7c4186f4aed7d7402b28a35b72b501	1182	SUPERFAMILY	SSF52540	P-loop containing nucleoside triphosphate hydrolases	911	1147	1.05E-44	T	12-08-2023	IPR027417	P-loop containing nucleoside triphosphate hydrolase	-
ULU10112.1	0b7c4186f4aed7d7402b28a35b72b501	1182	Pfam	PF05190	MutS family domain IV	763	850	8.5E-14	T	12-08-2023	IPR007861	DNA mismatch repair protein MutS, clamp	GO:0005524|GO:0006298|GO:0030983
ULU10112.1	0b7c4186f4aed7d7402b28a35b72b501	1182	MobiDBLite	mobidb-lite	consensus disorder prediction	95	109	-	T	12-08-2023	-	-
ULU10112.1	0b7c4186f4aed7d7402b28a35b72b501	1182	FunFam	G3DSA:3.30.420.110:FF:000027	DNA mismatch repair protein	378	563	3.2E-89	T	12-08-2023	-	-
ULU10112.1	0b7c4186f4aed7d7402b28a35b72b501	1182	Pfam	PF01624	MutS domain I	244	358	1.8E-34	T	12-08-2023	IPR007695	DNA mismatch repair protein MutS-like, N-terminal	GO:0005524|GO:0006298|GO:0030983
ULU10112.1	0b7c4186f4aed7d7402b28a35b72b501	1182	ProSitePatterns	PS00486	DNA mismatch repair proteins mutS family signature.	1032	1048	-	T	12-08-2023	IPR000432	DNA mismatch repair protein MutS, C-terminal	GO:0005524|GO:0006298|GO:0030983
ULU10112.1	0b7c4186f4aed7d7402b28a35b72b501	1182	MobiDBLite	mobidb-lite	consensus disorder prediction	1	16	-	T	12-08-2023	-	-
ULU10112.1	0b7c4186f4aed7d7402b28a35b72b501	1182	CDD	cd03286	ABC_MSH6_euk	916	1141	8.24691E-129	T	12-08-2023	-	-
ULU10112.1	0b7c4186f4aed7d7402b28a35b72b501	1182	MobiDBLite	mobidb-lite	consensus disorder prediction	110	125	-	T	12-08-2023	-	-
ULU10112.1	0b7c4186f4aed7d7402b28a35b72b501	1182	Gene3D	G3DSA:1.10.1420.10	-	567	891	8.8E-86	T	12-08-2023	-	-
ULU10112.1	0b7c4186f4aed7d7402b28a35b72b501	1182	SMART	SM00533	DNAend	586	928	1.1E-79	T	12-08-2023	IPR007696	DNA mismatch repair protein MutS, core	GO:0005524|GO:0006298|GO:0030983
ULU10112.1	0b7c4186f4aed7d7402b28a35b72b501	1182	MobiDBLite	mobidb-lite	consensus disorder prediction	17	47	-	T	12-08-2023	-	-
ULU10112.1	0b7c4186f4aed7d7402b28a35b72b501	1182	FunFam	G3DSA:3.40.1170.10:FF:000002	DNA mismatch repair protein	200	364	1.5E-65	T	12-08-2023	-	-
ULU10112.1	0b7c4186f4aed7d7402b28a35b72b501	1182	MobiDBLite	mobidb-lite	consensus disorder prediction	1	143	-	T	12-08-2023	-	-
ULU10112.1	0b7c4186f4aed7d7402b28a35b72b501	1182	Gene3D	G3DSA:3.40.1170.10	DNA repair protein MutS, domain I	199	364	5.0E-61	T	12-08-2023	IPR016151	DNA mismatch repair protein MutS, N-terminal	GO:0005524|GO:0006298|GO:0030983
ULU10112.1	0b7c4186f4aed7d7402b28a35b72b501	1182	Gene3D	G3DSA:3.30.420.110	MutS, connector domain	377	561	1.6E-45	T	12-08-2023	IPR036678	MutS, connector domain superfamily	GO:0005524|GO:0006298|GO:0030983
ULU10112.1	0b7c4186f4aed7d7402b28a35b72b501	1182	SMART	SM00534	mutATP5	951	1146	8.7E-111	T	12-08-2023	IPR000432	DNA mismatch repair protein MutS, C-terminal	GO:0005524|GO:0006298|GO:0030983
ULU10112.1	0b7c4186f4aed7d7402b28a35b72b501	1182	MobiDBLite	mobidb-lite	consensus disorder prediction	48	69	-	T	12-08-2023	-	-
ULU10112.1	0b7c4186f4aed7d7402b28a35b72b501	1182	Pfam	PF05192	MutS domain III	574	891	1.3E-30	T	12-08-2023	IPR007696	DNA mismatch repair protein MutS, core	GO:0005524|GO:0006298|GO:0030983
ULU10112.1	0b7c4186f4aed7d7402b28a35b72b501	1182	FunFam	G3DSA:3.40.50.300:FF:003458	DNA mismatch repair protein	903	1173	1.7E-188	T	12-08-2023	-	-
ULU10112.1	0b7c4186f4aed7d7402b28a35b72b501	1182	MobiDBLite	mobidb-lite	consensus disorder prediction	180	208	-	T	12-08-2023	-	-
ULU10112.1	0b7c4186f4aed7d7402b28a35b72b501	1182	PANTHER	PTHR11361	DNA MISMATCH REPAIR PROTEIN MUTS FAMILY MEMBER	248	1160	7.9E-162	T	12-08-2023	IPR045076	DNA mismatch repair MutS family	GO:0005524|GO:0006298|GO:0030983|GO:0140664
ULU10112.1	0b7c4186f4aed7d7402b28a35b72b501	1182	Gene3D	G3DSA:3.40.50.300	-	903	1174	2.4E-85	T	12-08-2023	IPR027417	P-loop containing nucleoside triphosphate hydrolase	-
ULU10112.1	0b7c4186f4aed7d7402b28a35b72b501	1182	Pfam	PF00488	MutS domain V	954	1147	3.7E-66	T	12-08-2023	IPR000432	DNA mismatch repair protein MutS, C-terminal	GO:0005524|GO:0006298|GO:0030983
ULU10112.1	0b7c4186f4aed7d7402b28a35b72b501	1182	Coils	Coil	Coil	768	788	-	T	12-08-2023	-	-
ULU10112.1	0b7c4186f4aed7d7402b28a35b72b501	1182	Gene3D	G3DSA:1.10.1420.10	-	737	867	8.8E-86	T	12-08-2023	-	-
ULU10112.1	0b7c4186f4aed7d7402b28a35b72b501	1182	SUPERFAMILY	SSF55271	DNA repair protein MutS, domain I	232	355	2.22E-34	T	12-08-2023	IPR016151	DNA mismatch repair protein MutS, N-terminal	GO:0005524|GO:0006298|GO:0030983
ULU10112.1	0b7c4186f4aed7d7402b28a35b72b501	1182	SUPERFAMILY	SSF48334	DNA repair protein MutS, domain III	570	896	1.96E-53	T	12-08-2023	IPR036187	DNA mismatch repair protein MutS, core domain superfamily	-
ULU10112.1	0b7c4186f4aed7d7402b28a35b72b501	1182	PIRSF	PIRSF037677	Msh6	2	1181	0.0	T	12-08-2023	IPR017261	DNA mismatch repair protein MutS/MSH	GO:0006298|GO:0030983
TGZ72289.1	bc80c5646780d6dd3c41bed9dd56b673	908	ProSitePatterns	PS00486	DNA mismatch repair proteins mutS family signature.	745	761	-	T	12-08-2023	IPR000432	DNA mismatch repair protein MutS, C-terminal	GO:0005524|GO:0006298|GO:0030983
TGZ72289.1	bc80c5646780d6dd3c41bed9dd56b673	908	SMART	SM00534	mutATP5	664	862	7.9E-102	T	12-08-2023	IPR000432	DNA mismatch repair protein MutS, C-terminal	GO:0005524|GO:0006298|GO:0030983
TGZ72289.1	bc80c5646780d6dd3c41bed9dd56b673	908	Gene3D	G3DSA:3.30.420.110	MutS, connector domain	110	297	2.0E-41	T	12-08-2023	IPR036678	MutS, connector domain superfamily	GO:0005524|GO:0006298|GO:0030983
TGZ72289.1	bc80c5646780d6dd3c41bed9dd56b673	908	Coils	Coil	Coil	472	499	-	T	12-08-2023	-	-
TGZ72289.1	bc80c5646780d6dd3c41bed9dd56b673	908	Gene3D	G3DSA:3.40.1170.10	DNA repair protein MutS, domain I	1	109	1.3E-28	T	12-08-2023	IPR016151	DNA mismatch repair protein MutS, N-terminal	GO:0005524|GO:0006298|GO:0030983
TGZ72289.1	bc80c5646780d6dd3c41bed9dd56b673	908	PANTHER	PTHR11361	DNA MISMATCH REPAIR PROTEIN MUTS FAMILY MEMBER	68	867	3.4E-145	T	12-08-2023	IPR045076	DNA mismatch repair MutS family	GO:0005524|GO:0006298|GO:0030983|GO:0140664
TGZ72289.1	bc80c5646780d6dd3c41bed9dd56b673	908	Gene3D	G3DSA:3.40.50.300	-	622	879	2.4E-92	T	12-08-2023	IPR027417	P-loop containing nucleoside triphosphate hydrolase	-
TGZ72289.1	bc80c5646780d6dd3c41bed9dd56b673	908	Pfam	PF00488	MutS domain V	667	862	3.3E-72	T	12-08-2023	IPR000432	DNA mismatch repair protein MutS, C-terminal	GO:0005524|GO:0006298|GO:0030983
TGZ72289.1	bc80c5646780d6dd3c41bed9dd56b673	908	Gene3D	G3DSA:1.10.1420.10	-	434	554	8.4E-64	T	12-08-2023	-	-
TGZ72289.1	bc80c5646780d6dd3c41bed9dd56b673	908	FunFam	G3DSA:1.10.1420.10:FF:000003	DNA mismatch repair protein	300	517	4.2E-67	T	12-08-2023	-	-
TGZ72289.1	bc80c5646780d6dd3c41bed9dd56b673	908	Pfam	PF01624	MutS domain I	10	115	1.7E-10	T	12-08-2023	IPR007695	DNA mismatch repair protein MutS-like, N-terminal	GO:0005524|GO:0006298|GO:0030983
TGZ72289.1	bc80c5646780d6dd3c41bed9dd56b673	908	SMART	SM00533	DNAend	320	647	2.9E-71	T	12-08-2023	IPR007696	DNA mismatch repair protein MutS, core	GO:0005524|GO:0006298|GO:0030983
TGZ72289.1	bc80c5646780d6dd3c41bed9dd56b673	908	Pfam	PF05192	MutS domain III	306	610	2.4E-32	T	12-08-2023	IPR007696	DNA mismatch repair protein MutS, core	GO:0005524|GO:0006298|GO:0030983
TGZ72289.1	bc80c5646780d6dd3c41bed9dd56b673	908	SUPERFAMILY	SSF52540	P-loop containing nucleoside triphosphate hydrolases	621	865	1.29E-48	T	12-08-2023	IPR027417	P-loop containing nucleoside triphosphate hydrolase	-
TGZ72289.1	bc80c5646780d6dd3c41bed9dd56b673	908	PIRSF	PIRSF005813	MSH2	1	881	3.7E-287	T	12-08-2023	IPR011184	DNA mismatch repair Msh2-type	GO:0005524|GO:0006298|GO:0030983
TGZ72289.1	bc80c5646780d6dd3c41bed9dd56b673	908	Pfam	PF05188	MutS domain II	132	285	4.6E-11	T	12-08-2023	IPR007860	DNA mismatch repair protein MutS, connector domain	GO:0005524|GO:0006298|GO:0030983
TGZ72289.1	bc80c5646780d6dd3c41bed9dd56b673	908	SUPERFAMILY	SSF48334	DNA repair protein MutS, domain III	303	615	2.35E-61	T	12-08-2023	IPR036187	DNA mismatch repair protein MutS, core domain superfamily	-
TGZ72289.1	bc80c5646780d6dd3c41bed9dd56b673	908	Gene3D	G3DSA:1.10.1420.10	-	302	610	8.4E-64	T	12-08-2023	-	-
TGZ72289.1	bc80c5646780d6dd3c41bed9dd56b673	908	Pfam	PF05190	MutS family domain IV	474	569	3.3E-16	T	12-08-2023	IPR007861	DNA mismatch repair protein MutS, clamp	GO:0005524|GO:0006298|GO:0030983
TGZ72287.1	bc80c5646780d6dd3c41bed9dd56b673	908	ProSitePatterns	PS00486	DNA mismatch repair proteins mutS family signature.	745	761	-	T	12-08-2023	IPR000432	DNA mismatch repair protein MutS, C-terminal	GO:0005524|GO:0006298|GO:0030983
TGZ72287.1	bc80c5646780d6dd3c41bed9dd56b673	908	SMART	SM00534	mutATP5	664	862	7.9E-102	T	12-08-2023	IPR000432	DNA mismatch repair protein MutS, C-terminal	GO:0005524|GO:0006298|GO:0030983
TGZ72287.1	bc80c5646780d6dd3c41bed9dd56b673	908	Gene3D	G3DSA:3.30.420.110	MutS, connector domain	110	297	2.0E-41	T	12-08-2023	IPR036678	MutS, connector domain superfamily	GO:0005524|GO:0006298|GO:0030983
TGZ72287.1	bc80c5646780d6dd3c41bed9dd56b673	908	Coils	Coil	Coil	472	499	-	T	12-08-2023	-	-
TGZ72287.1	bc80c5646780d6dd3c41bed9dd56b673	908	Gene3D	G3DSA:3.40.1170.10	DNA repair protein MutS, domain I	1	109	1.3E-28	T	12-08-2023	IPR016151	DNA mismatch repair protein MutS, N-terminal	GO:0005524|GO:0006298|GO:0030983
TGZ72287.1	bc80c5646780d6dd3c41bed9dd56b673	908	PANTHER	PTHR11361	DNA MISMATCH REPAIR PROTEIN MUTS FAMILY MEMBER	68	867	3.4E-145	T	12-08-2023	IPR045076	DNA mismatch repair MutS family	GO:0005524|GO:0006298|GO:0030983|GO:0140664
TGZ72287.1	bc80c5646780d6dd3c41bed9dd56b673	908	Gene3D	G3DSA:3.40.50.300	-	622	879	2.4E-92	T	12-08-2023	IPR027417	P-loop containing nucleoside triphosphate hydrolase	-
TGZ72287.1	bc80c5646780d6dd3c41bed9dd56b673	908	Pfam	PF00488	MutS domain V	667	862	3.3E-72	T	12-08-2023	IPR000432	DNA mismatch repair protein MutS, C-terminal	GO:0005524|GO:0006298|GO:0030983
TGZ72287.1	bc80c5646780d6dd3c41bed9dd56b673	908	Gene3D	G3DSA:1.10.1420.10	-	434	554	8.4E-64	T	12-08-2023	-	-
TGZ72287.1	bc80c5646780d6dd3c41bed9dd56b673	908	FunFam	G3DSA:1.10.1420.10:FF:000003	DNA mismatch repair protein	300	517	4.2E-67	T	12-08-2023	-	-
TGZ72287.1	bc80c5646780d6dd3c41bed9dd56b673	908	Pfam	PF01624	MutS domain I	10	115	1.7E-10	T	12-08-2023	IPR007695	DNA mismatch repair protein MutS-like, N-terminal	GO:0005524|GO:0006298|GO:0030983
TGZ72287.1	bc80c5646780d6dd3c41bed9dd56b673	908	SMART	SM00533	DNAend	320	647	2.9E-71	T	12-08-2023	IPR007696	DNA mismatch repair protein MutS, core	GO:0005524|GO:0006298|GO:0030983
TGZ72287.1	bc80c5646780d6dd3c41bed9dd56b673	908	Pfam	PF05192	MutS domain III	306	610	2.4E-32	T	12-08-2023	IPR007696	DNA mismatch repair protein MutS, core	GO:0005524|GO:0006298|GO:0030983
TGZ72287.1	bc80c5646780d6dd3c41bed9dd56b673	908	SUPERFAMILY	SSF52540	P-loop containing nucleoside triphosphate hydrolases	621	865	1.29E-48	T	12-08-2023	IPR027417	P-loop containing nucleoside triphosphate hydrolase	-
TGZ72287.1	bc80c5646780d6dd3c41bed9dd56b673	908	PIRSF	PIRSF005813	MSH2	1	881	3.7E-287	T	12-08-2023	IPR011184	DNA mismatch repair Msh2-type	GO:0005524|GO:0006298|GO:0030983
TGZ72287.1	bc80c5646780d6dd3c41bed9dd56b673	908	Pfam	PF05188	MutS domain II	132	285	4.6E-11	T	12-08-2023	IPR007860	DNA mismatch repair protein MutS, connector domain	GO:0005524|GO:0006298|GO:0030983
TGZ72287.1	bc80c5646780d6dd3c41bed9dd56b673	908	SUPERFAMILY	SSF48334	DNA repair protein MutS, domain III	303	615	2.35E-61	T	12-08-2023	IPR036187	DNA mismatch repair protein MutS, core domain superfamily	-
TGZ72287.1	bc80c5646780d6dd3c41bed9dd56b673	908	Gene3D	G3DSA:1.10.1420.10	-	302	610	8.4E-64	T	12-08-2023	-	-
TGZ72287.1	bc80c5646780d6dd3c41bed9dd56b673	908	Pfam	PF05190	MutS family domain IV	474	569	3.3E-16	T	12-08-2023	IPR007861	DNA mismatch repair protein MutS, clamp	GO:0005524|GO:0006298|GO:0030983
TGZ72288.1	bc80c5646780d6dd3c41bed9dd56b673	908	ProSitePatterns	PS00486	DNA mismatch repair proteins mutS family signature.	745	761	-	T	12-08-2023	IPR000432	DNA mismatch repair protein MutS, C-terminal	GO:0005524|GO:0006298|GO:0030983
TGZ72288.1	bc80c5646780d6dd3c41bed9dd56b673	908	SMART	SM00534	mutATP5	664	862	7.9E-102	T	12-08-2023	IPR000432	DNA mismatch repair protein MutS, C-terminal	GO:0005524|GO:0006298|GO:0030983
TGZ72288.1	bc80c5646780d6dd3c41bed9dd56b673	908	Gene3D	G3DSA:3.30.420.110	MutS, connector domain	110	297	2.0E-41	T	12-08-2023	IPR036678	MutS, connector domain superfamily	GO:0005524|GO:0006298|GO:0030983
TGZ72288.1	bc80c5646780d6dd3c41bed9dd56b673	908	Coils	Coil	Coil	472	499	-	T	12-08-2023	-	-
TGZ72288.1	bc80c5646780d6dd3c41bed9dd56b673	908	Gene3D	G3DSA:3.40.1170.10	DNA repair protein MutS, domain I	1	109	1.3E-28	T	12-08-2023	IPR016151	DNA mismatch repair protein MutS, N-terminal	GO:0005524|GO:0006298|GO:0030983
TGZ72288.1	bc80c5646780d6dd3c41bed9dd56b673	908	PANTHER	PTHR11361	DNA MISMATCH REPAIR PROTEIN MUTS FAMILY MEMBER	68	867	3.4E-145	T	12-08-2023	IPR045076	DNA mismatch repair MutS family	GO:0005524|GO:0006298|GO:0030983|GO:0140664
TGZ72288.1	bc80c5646780d6dd3c41bed9dd56b673	908	Gene3D	G3DSA:3.40.50.300	-	622	879	2.4E-92	T	12-08-2023	IPR027417	P-loop containing nucleoside triphosphate hydrolase	-
TGZ72288.1	bc80c5646780d6dd3c41bed9dd56b673	908	Pfam	PF00488	MutS domain V	667	862	3.3E-72	T	12-08-2023	IPR000432	DNA mismatch repair protein MutS, C-terminal	GO:0005524|GO:0006298|GO:0030983
TGZ72288.1	bc80c5646780d6dd3c41bed9dd56b673	908	Gene3D	G3DSA:1.10.1420.10	-	434	554	8.4E-64	T	12-08-2023	-	-
TGZ72288.1	bc80c5646780d6dd3c41bed9dd56b673	908	FunFam	G3DSA:1.10.1420.10:FF:000003	DNA mismatch repair protein	300	517	4.2E-67	T	12-08-2023	-	-
TGZ72288.1	bc80c5646780d6dd3c41bed9dd56b673	908	Pfam	PF01624	MutS domain I	10	115	1.7E-10	T	12-08-2023	IPR007695	DNA mismatch repair protein MutS-like, N-terminal	GO:0005524|GO:0006298|GO:0030983
TGZ72288.1	bc80c5646780d6dd3c41bed9dd56b673	908	SMART	SM00533	DNAend	320	647	2.9E-71	T	12-08-2023	IPR007696	DNA mismatch repair protein MutS, core	GO:0005524|GO:0006298|GO:0030983
TGZ72288.1	bc80c5646780d6dd3c41bed9dd56b673	908	Pfam	PF05192	MutS domain III	306	610	2.4E-32	T	12-08-2023	IPR007696	DNA mismatch repair protein MutS, core	GO:0005524|GO:0006298|GO:0030983
TGZ72288.1	bc80c5646780d6dd3c41bed9dd56b673	908	SUPERFAMILY	SSF52540	P-loop containing nucleoside triphosphate hydrolases	621	865	1.29E-48	T	12-08-2023	IPR027417	P-loop containing nucleoside triphosphate hydrolase	-
TGZ72288.1	bc80c5646780d6dd3c41bed9dd56b673	908	PIRSF	PIRSF005813	MSH2	1	881	3.7E-287	T	12-08-2023	IPR011184	DNA mismatch repair Msh2-type	GO:0005524|GO:0006298|GO:0030983
TGZ72288.1	bc80c5646780d6dd3c41bed9dd56b673	908	Pfam	PF05188	MutS domain II	132	285	4.6E-11	T	12-08-2023	IPR007860	DNA mismatch repair protein MutS, connector domain	GO:0005524|GO:0006298|GO:0030983
TGZ72288.1	bc80c5646780d6dd3c41bed9dd56b673	908	SUPERFAMILY	SSF48334	DNA repair protein MutS, domain III	303	615	2.35E-61	T	12-08-2023	IPR036187	DNA mismatch repair protein MutS, core domain superfamily	-
TGZ72288.1	bc80c5646780d6dd3c41bed9dd56b673	908	Gene3D	G3DSA:1.10.1420.10	-	302	610	8.4E-64	T	12-08-2023	-	-
TGZ72288.1	bc80c5646780d6dd3c41bed9dd56b673	908	Pfam	PF05190	MutS family domain IV	474	569	3.3E-16	T	12-08-2023	IPR007861	DNA mismatch repair protein MutS, clamp	GO:0005524|GO:0006298|GO:0030983
KGO56244.1	31e7e2a6b0801100908ac4b9d83329a8	943	Pfam	PF05190	MutS family domain IV	467	560	7.0E-17	T	12-08-2023	IPR007861	DNA mismatch repair protein MutS, clamp	GO:0005524|GO:0006298|GO:0030983
KGO56244.1	31e7e2a6b0801100908ac4b9d83329a8	943	Gene3D	G3DSA:3.40.1170.10	DNA repair protein MutS, domain I	2	117	1.2E-37	T	12-08-2023	IPR016151	DNA mismatch repair protein MutS, N-terminal	GO:0005524|GO:0006298|GO:0030983
KGO56244.1	31e7e2a6b0801100908ac4b9d83329a8	943	Pfam	PF05188	MutS domain II	142	281	1.9E-17	T	12-08-2023	IPR007860	DNA mismatch repair protein MutS, connector domain	GO:0005524|GO:0006298|GO:0030983
KGO56244.1	31e7e2a6b0801100908ac4b9d83329a8	943	FunFam	G3DSA:1.10.1420.10:FF:000017	DNA mismatch repair protein Msh2	293	462	5.5E-98	T	12-08-2023	-	-
KGO56244.1	31e7e2a6b0801100908ac4b9d83329a8	943	MobiDBLite	mobidb-lite	consensus disorder prediction	862	882	-	T	12-08-2023	-	-
KGO56244.1	31e7e2a6b0801100908ac4b9d83329a8	943	Pfam	PF05192	MutS domain III	299	603	1.9E-36	T	12-08-2023	IPR007696	DNA mismatch repair protein MutS, core	GO:0005524|GO:0006298|GO:0030983
KGO56244.1	31e7e2a6b0801100908ac4b9d83329a8	943	FunFam	G3DSA:3.30.420.110:FF:000002	DNA mismatch repair protein	118	291	5.1E-61	T	12-08-2023	-	-
KGO56244.1	31e7e2a6b0801100908ac4b9d83329a8	943	Pfam	PF01624	MutS domain I	16	124	5.5E-14	T	12-08-2023	IPR007695	DNA mismatch repair protein MutS-like, N-terminal	GO:0005524|GO:0006298|GO:0030983
KGO56244.1	31e7e2a6b0801100908ac4b9d83329a8	943	Gene3D	G3DSA:1.10.1420.10	-	293	463	2.9E-39	T	12-08-2023	-	-
KGO56244.1	31e7e2a6b0801100908ac4b9d83329a8	943	ProSitePatterns	PS00486	DNA mismatch repair proteins mutS family signature.	737	753	-	T	12-08-2023	IPR000432	DNA mismatch repair protein MutS, C-terminal	GO:0005524|GO:0006298|GO:0030983
KGO56244.1	31e7e2a6b0801100908ac4b9d83329a8	943	Gene3D	G3DSA:3.30.420.110	MutS, connector domain	118	291	3.7E-50	T	12-08-2023	IPR036678	MutS, connector domain superfamily	GO:0005524|GO:0006298|GO:0030983
KGO56244.1	31e7e2a6b0801100908ac4b9d83329a8	943	SUPERFAMILY	SSF52540	P-loop containing nucleoside triphosphate hydrolases	613	863	1.6E-52	T	12-08-2023	IPR027417	P-loop containing nucleoside triphosphate hydrolase	-
KGO56244.1	31e7e2a6b0801100908ac4b9d83329a8	943	PANTHER	PTHR11361	DNA MISMATCH REPAIR PROTEIN MUTS FAMILY MEMBER	58	870	1.2E-164	T	12-08-2023	IPR045076	DNA mismatch repair MutS family	GO:0005524|GO:0006298|GO:0030983|GO:0140664
KGO56244.1	31e7e2a6b0801100908ac4b9d83329a8	943	Gene3D	G3DSA:3.40.50.300	-	614	942	5.7E-103	T	12-08-2023	IPR027417	P-loop containing nucleoside triphosphate hydrolase	-
KGO56244.1	31e7e2a6b0801100908ac4b9d83329a8	943	SMART	SM00534	mutATP5	656	859	8.4E-121	T	12-08-2023	IPR000432	DNA mismatch repair protein MutS, C-terminal	GO:0005524|GO:0006298|GO:0030983
KGO56244.1	31e7e2a6b0801100908ac4b9d83329a8	943	CDD	cd03285	ABC_MSH2_euk	627	862	2.8279E-147	T	12-08-2023	IPR032642	DNA mismatch repair protein Msh2, ATP-binding cassette domain	GO:0005524
KGO56244.1	31e7e2a6b0801100908ac4b9d83329a8	943	Pfam	PF00488	MutS domain V	659	862	6.3E-81	T	12-08-2023	IPR000432	DNA mismatch repair protein MutS, C-terminal	GO:0005524|GO:0006298|GO:0030983
KGO56244.1	31e7e2a6b0801100908ac4b9d83329a8	943	SMART	SM00533	DNAend	314	639	2.3E-92	T	12-08-2023	IPR007696	DNA mismatch repair protein MutS, core	GO:0005524|GO:0006298|GO:0030983
KGO56244.1	31e7e2a6b0801100908ac4b9d83329a8	943	FunFam	G3DSA:1.10.1420.10:FF:000015	DNA mismatch repair protein Msh2	465	547	4.6E-48	T	12-08-2023	-	-
KGO56244.1	31e7e2a6b0801100908ac4b9d83329a8	943	Gene3D	G3DSA:1.10.1420.10	-	465	547	1.6E-29	T	12-08-2023	-	-
KGO56244.1	31e7e2a6b0801100908ac4b9d83329a8	943	PIRSF	PIRSF005813	MSH2	1	942	0.0	T	12-08-2023	IPR011184	DNA mismatch repair Msh2-type	GO:0005524|GO:0006298|GO:0030983
KGO56244.1	31e7e2a6b0801100908ac4b9d83329a8	943	SUPERFAMILY	SSF48334	DNA repair protein MutS, domain III	297	608	8.5E-67	T	12-08-2023	IPR036187	DNA mismatch repair protein MutS, core domain superfamily	-
KGO56244.1	31e7e2a6b0801100908ac4b9d83329a8	943	FunFam	G3DSA:3.40.1170.10:FF:000003	DNA mismatch repair protein	1	117	3.1E-39	T	12-08-2023	-	-
KGO56244.1	31e7e2a6b0801100908ac4b9d83329a8	943	FunFam	G3DSA:3.40.50.300:FF:000523	DNA mismatch repair protein	614	943	2.5E-157	T	12-08-2023	-	-
KGO64228.1	31e7e2a6b0801100908ac4b9d83329a8	943	Pfam	PF05190	MutS family domain IV	467	560	7.0E-17	T	12-08-2023	IPR007861	DNA mismatch repair protein MutS, clamp	GO:0005524|GO:0006298|GO:0030983
KGO64228.1	31e7e2a6b0801100908ac4b9d83329a8	943	Gene3D	G3DSA:3.40.1170.10	DNA repair protein MutS, domain I	2	117	1.2E-37	T	12-08-2023	IPR016151	DNA mismatch repair protein MutS, N-terminal	GO:0005524|GO:0006298|GO:0030983
KGO64228.1	31e7e2a6b0801100908ac4b9d83329a8	943	Pfam	PF05188	MutS domain II	142	281	1.9E-17	T	12-08-2023	IPR007860	DNA mismatch repair protein MutS, connector domain	GO:0005524|GO:0006298|GO:0030983
KGO64228.1	31e7e2a6b0801100908ac4b9d83329a8	943	FunFam	G3DSA:1.10.1420.10:FF:000017	DNA mismatch repair protein Msh2	293	462	5.5E-98	T	12-08-2023	-	-
KGO64228.1	31e7e2a6b0801100908ac4b9d83329a8	943	MobiDBLite	mobidb-lite	consensus disorder prediction	862	882	-	T	12-08-2023	-	-
KGO64228.1	31e7e2a6b0801100908ac4b9d83329a8	943	Pfam	PF05192	MutS domain III	299	603	1.9E-36	T	12-08-2023	IPR007696	DNA mismatch repair protein MutS, core	GO:0005524|GO:0006298|GO:0030983
KGO64228.1	31e7e2a6b0801100908ac4b9d83329a8	943	FunFam	G3DSA:3.30.420.110:FF:000002	DNA mismatch repair protein	118	291	5.1E-61	T	12-08-2023	-	-
KGO64228.1	31e7e2a6b0801100908ac4b9d83329a8	943	Pfam	PF01624	MutS domain I	16	124	5.5E-14	T	12-08-2023	IPR007695	DNA mismatch repair protein MutS-like, N-terminal	GO:0005524|GO:0006298|GO:0030983
KGO64228.1	31e7e2a6b0801100908ac4b9d83329a8	943	Gene3D	G3DSA:1.10.1420.10	-	293	463	2.9E-39	T	12-08-2023	-	-
KGO64228.1	31e7e2a6b0801100908ac4b9d83329a8	943	ProSitePatterns	PS00486	DNA mismatch repair proteins mutS family signature.	737	753	-	T	12-08-2023	IPR000432	DNA mismatch repair protein MutS, C-terminal	GO:0005524|GO:0006298|GO:0030983
KGO64228.1	31e7e2a6b0801100908ac4b9d83329a8	943	Gene3D	G3DSA:3.30.420.110	MutS, connector domain	118	291	3.7E-50	T	12-08-2023	IPR036678	MutS, connector domain superfamily	GO:0005524|GO:0006298|GO:0030983
KGO64228.1	31e7e2a6b0801100908ac4b9d83329a8	943	SUPERFAMILY	SSF52540	P-loop containing nucleoside triphosphate hydrolases	613	863	1.6E-52	T	12-08-2023	IPR027417	P-loop containing nucleoside triphosphate hydrolase	-
KGO64228.1	31e7e2a6b0801100908ac4b9d83329a8	943	PANTHER	PTHR11361	DNA MISMATCH REPAIR PROTEIN MUTS FAMILY MEMBER	58	870	1.2E-164	T	12-08-2023	IPR045076	DNA mismatch repair MutS family	GO:0005524|GO:0006298|GO:0030983|GO:0140664
KGO64228.1	31e7e2a6b0801100908ac4b9d83329a8	943	Gene3D	G3DSA:3.40.50.300	-	614	942	5.7E-103	T	12-08-2023	IPR027417	P-loop containing nucleoside triphosphate hydrolase	-
KGO64228.1	31e7e2a6b0801100908ac4b9d83329a8	943	SMART	SM00534	mutATP5	656	859	8.4E-121	T	12-08-2023	IPR000432	DNA mismatch repair protein MutS, C-terminal	GO:0005524|GO:0006298|GO:0030983
KGO64228.1	31e7e2a6b0801100908ac4b9d83329a8	943	CDD	cd03285	ABC_MSH2_euk	627	862	2.8279E-147	T	12-08-2023	IPR032642	DNA mismatch repair protein Msh2, ATP-binding cassette domain	GO:0005524
KGO64228.1	31e7e2a6b0801100908ac4b9d83329a8	943	Pfam	PF00488	MutS domain V	659	862	6.3E-81	T	12-08-2023	IPR000432	DNA mismatch repair protein MutS, C-terminal	GO:0005524|GO:0006298|GO:0030983
KGO64228.1	31e7e2a6b0801100908ac4b9d83329a8	943	SMART	SM00533	DNAend	314	639	2.3E-92	T	12-08-2023	IPR007696	DNA mismatch repair protein MutS, core	GO:0005524|GO:0006298|GO:0030983
KGO64228.1	31e7e2a6b0801100908ac4b9d83329a8	943	FunFam	G3DSA:1.10.1420.10:FF:000015	DNA mismatch repair protein Msh2	465	547	4.6E-48	T	12-08-2023	-	-
KGO64228.1	31e7e2a6b0801100908ac4b9d83329a8	943	Gene3D	G3DSA:1.10.1420.10	-	465	547	1.6E-29	T	12-08-2023	-	-
KGO64228.1	31e7e2a6b0801100908ac4b9d83329a8	943	PIRSF	PIRSF005813	MSH2	1	942	0.0	T	12-08-2023	IPR011184	DNA mismatch repair Msh2-type	GO:0005524|GO:0006298|GO:0030983
KGO64228.1	31e7e2a6b0801100908ac4b9d83329a8	943	SUPERFAMILY	SSF48334	DNA repair protein MutS, domain III	297	608	8.5E-67	T	12-08-2023	IPR036187	DNA mismatch repair protein MutS, core domain superfamily	-
KGO64228.1	31e7e2a6b0801100908ac4b9d83329a8	943	FunFam	G3DSA:3.40.1170.10:FF:000003	DNA mismatch repair protein	1	117	3.1E-39	T	12-08-2023	-	-
KGO64228.1	31e7e2a6b0801100908ac4b9d83329a8	943	FunFam	G3DSA:3.40.50.300:FF:000523	DNA mismatch repair protein	614	943	2.5E-157	T	12-08-2023	-	-
KGO42203.1	31e7e2a6b0801100908ac4b9d83329a8	943	Pfam	PF05190	MutS family domain IV	467	560	7.0E-17	T	12-08-2023	IPR007861	DNA mismatch repair protein MutS, clamp	GO:0005524|GO:0006298|GO:0030983
KGO42203.1	31e7e2a6b0801100908ac4b9d83329a8	943	Gene3D	G3DSA:3.40.1170.10	DNA repair protein MutS, domain I	2	117	1.2E-37	T	12-08-2023	IPR016151	DNA mismatch repair protein MutS, N-terminal	GO:0005524|GO:0006298|GO:0030983
KGO42203.1	31e7e2a6b0801100908ac4b9d83329a8	943	Pfam	PF05188	MutS domain II	142	281	1.9E-17	T	12-08-2023	IPR007860	DNA mismatch repair protein MutS, connector domain	GO:0005524|GO:0006298|GO:0030983
KGO42203.1	31e7e2a6b0801100908ac4b9d83329a8	943	FunFam	G3DSA:1.10.1420.10:FF:000017	DNA mismatch repair protein Msh2	293	462	5.5E-98	T	12-08-2023	-	-
KGO42203.1	31e7e2a6b0801100908ac4b9d83329a8	943	MobiDBLite	mobidb-lite	consensus disorder prediction	862	882	-	T	12-08-2023	-	-
KGO42203.1	31e7e2a6b0801100908ac4b9d83329a8	943	Pfam	PF05192	MutS domain III	299	603	1.9E-36	T	12-08-2023	IPR007696	DNA mismatch repair protein MutS, core	GO:0005524|GO:0006298|GO:0030983
KGO42203.1	31e7e2a6b0801100908ac4b9d83329a8	943	FunFam	G3DSA:3.30.420.110:FF:000002	DNA mismatch repair protein	118	291	5.1E-61	T	12-08-2023	-	-
KGO42203.1	31e7e2a6b0801100908ac4b9d83329a8	943	Pfam	PF01624	MutS domain I	16	124	5.5E-14	T	12-08-2023	IPR007695	DNA mismatch repair protein MutS-like, N-terminal	GO:0005524|GO:0006298|GO:0030983
KGO42203.1	31e7e2a6b0801100908ac4b9d83329a8	943	Gene3D	G3DSA:1.10.1420.10	-	293	463	2.9E-39	T	12-08-2023	-	-
KGO42203.1	31e7e2a6b0801100908ac4b9d83329a8	943	ProSitePatterns	PS00486	DNA mismatch repair proteins mutS family signature.	737	753	-	T	12-08-2023	IPR000432	DNA mismatch repair protein MutS, C-terminal	GO:0005524|GO:0006298|GO:0030983
KGO42203.1	31e7e2a6b0801100908ac4b9d83329a8	943	Gene3D	G3DSA:3.30.420.110	MutS, connector domain	118	291	3.7E-50	T	12-08-2023	IPR036678	MutS, connector domain superfamily	GO:0005524|GO:0006298|GO:0030983
KGO42203.1	31e7e2a6b0801100908ac4b9d83329a8	943	SUPERFAMILY	SSF52540	P-loop containing nucleoside triphosphate hydrolases	613	863	1.6E-52	T	12-08-2023	IPR027417	P-loop containing nucleoside triphosphate hydrolase	-
KGO42203.1	31e7e2a6b0801100908ac4b9d83329a8	943	PANTHER	PTHR11361	DNA MISMATCH REPAIR PROTEIN MUTS FAMILY MEMBER	58	870	1.2E-164	T	12-08-2023	IPR045076	DNA mismatch repair MutS family	GO:0005524|GO:0006298|GO:0030983|GO:0140664
KGO42203.1	31e7e2a6b0801100908ac4b9d83329a8	943	Gene3D	G3DSA:3.40.50.300	-	614	942	5.7E-103	T	12-08-2023	IPR027417	P-loop containing nucleoside triphosphate hydrolase	-
KGO42203.1	31e7e2a6b0801100908ac4b9d83329a8	943	SMART	SM00534	mutATP5	656	859	8.4E-121	T	12-08-2023	IPR000432	DNA mismatch repair protein MutS, C-terminal	GO:0005524|GO:0006298|GO:0030983
KGO42203.1	31e7e2a6b0801100908ac4b9d83329a8	943	CDD	cd03285	ABC_MSH2_euk	627	862	2.8279E-147	T	12-08-2023	IPR032642	DNA mismatch repair protein Msh2, ATP-binding cassette domain	GO:0005524
KGO42203.1	31e7e2a6b0801100908ac4b9d83329a8	943	Pfam	PF00488	MutS domain V	659	862	6.3E-81	T	12-08-2023	IPR000432	DNA mismatch repair protein MutS, C-terminal	GO:0005524|GO:0006298|GO:0030983
KGO42203.1	31e7e2a6b0801100908ac4b9d83329a8	943	SMART	SM00533	DNAend	314	639	2.3E-92	T	12-08-2023	IPR007696	DNA mismatch repair protein MutS, core	GO:0005524|GO:0006298|GO:0030983
KGO42203.1	31e7e2a6b0801100908ac4b9d83329a8	943	FunFam	G3DSA:1.10.1420.10:FF:000015	DNA mismatch repair protein Msh2	465	547	4.6E-48	T	12-08-2023	-	-
KGO42203.1	31e7e2a6b0801100908ac4b9d83329a8	943	Gene3D	G3DSA:1.10.1420.10	-	465	547	1.6E-29	T	12-08-2023	-	-
KGO42203.1	31e7e2a6b0801100908ac4b9d83329a8	943	PIRSF	PIRSF005813	MSH2	1	942	0.0	T	12-08-2023	IPR011184	DNA mismatch repair Msh2-type	GO:0005524|GO:0006298|GO:0030983
KGO42203.1	31e7e2a6b0801100908ac4b9d83329a8	943	SUPERFAMILY	SSF48334	DNA repair protein MutS, domain III	297	608	8.5E-67	T	12-08-2023	IPR036187	DNA mismatch repair protein MutS, core domain superfamily	-
KGO42203.1	31e7e2a6b0801100908ac4b9d83329a8	943	FunFam	G3DSA:3.40.1170.10:FF:000003	DNA mismatch repair protein	1	117	3.1E-39	T	12-08-2023	-	-
KGO42203.1	31e7e2a6b0801100908ac4b9d83329a8	943	FunFam	G3DSA:3.40.50.300:FF:000523	DNA mismatch repair protein	614	943	2.5E-157	T	12-08-2023	-	-
XP_016598039.1	31e7e2a6b0801100908ac4b9d83329a8	943	Pfam	PF05190	MutS family domain IV	467	560	7.0E-17	T	12-08-2023	IPR007861	DNA mismatch repair protein MutS, clamp	GO:0005524|GO:0006298|GO:0030983
XP_016598039.1	31e7e2a6b0801100908ac4b9d83329a8	943	Gene3D	G3DSA:3.40.1170.10	DNA repair protein MutS, domain I	2	117	1.2E-37	T	12-08-2023	IPR016151	DNA mismatch repair protein MutS, N-terminal	GO:0005524|GO:0006298|GO:0030983
XP_016598039.1	31e7e2a6b0801100908ac4b9d83329a8	943	Pfam	PF05188	MutS domain II	142	281	1.9E-17	T	12-08-2023	IPR007860	DNA mismatch repair protein MutS, connector domain	GO:0005524|GO:0006298|GO:0030983
XP_016598039.1	31e7e2a6b0801100908ac4b9d83329a8	943	FunFam	G3DSA:1.10.1420.10:FF:000017	DNA mismatch repair protein Msh2	293	462	5.5E-98	T	12-08-2023	-	-
XP_016598039.1	31e7e2a6b0801100908ac4b9d83329a8	943	MobiDBLite	mobidb-lite	consensus disorder prediction	862	882	-	T	12-08-2023	-	-
XP_016598039.1	31e7e2a6b0801100908ac4b9d83329a8	943	Pfam	PF05192	MutS domain III	299	603	1.9E-36	T	12-08-2023	IPR007696	DNA mismatch repair protein MutS, core	GO:0005524|GO:0006298|GO:0030983
XP_016598039.1	31e7e2a6b0801100908ac4b9d83329a8	943	FunFam	G3DSA:3.30.420.110:FF:000002	DNA mismatch repair protein	118	291	5.1E-61	T	12-08-2023	-	-
XP_016598039.1	31e7e2a6b0801100908ac4b9d83329a8	943	Pfam	PF01624	MutS domain I	16	124	5.5E-14	T	12-08-2023	IPR007695	DNA mismatch repair protein MutS-like, N-terminal	GO:0005524|GO:0006298|GO:0030983
XP_016598039.1	31e7e2a6b0801100908ac4b9d83329a8	943	Gene3D	G3DSA:1.10.1420.10	-	293	463	2.9E-39	T	12-08-2023	-	-
XP_016598039.1	31e7e2a6b0801100908ac4b9d83329a8	943	ProSitePatterns	PS00486	DNA mismatch repair proteins mutS family signature.	737	753	-	T	12-08-2023	IPR000432	DNA mismatch repair protein MutS, C-terminal	GO:0005524|GO:0006298|GO:0030983
XP_016598039.1	31e7e2a6b0801100908ac4b9d83329a8	943	Gene3D	G3DSA:3.30.420.110	MutS, connector domain	118	291	3.7E-50	T	12-08-2023	IPR036678	MutS, connector domain superfamily	GO:0005524|GO:0006298|GO:0030983
XP_016598039.1	31e7e2a6b0801100908ac4b9d83329a8	943	SUPERFAMILY	SSF52540	P-loop containing nucleoside triphosphate hydrolases	613	863	1.6E-52	T	12-08-2023	IPR027417	P-loop containing nucleoside triphosphate hydrolase	-
XP_016598039.1	31e7e2a6b0801100908ac4b9d83329a8	943	PANTHER	PTHR11361	DNA MISMATCH REPAIR PROTEIN MUTS FAMILY MEMBER	58	870	1.2E-164	T	12-08-2023	IPR045076	DNA mismatch repair MutS family	GO:0005524|GO:0006298|GO:0030983|GO:0140664
XP_016598039.1	31e7e2a6b0801100908ac4b9d83329a8	943	Gene3D	G3DSA:3.40.50.300	-	614	942	5.7E-103	T	12-08-2023	IPR027417	P-loop containing nucleoside triphosphate hydrolase	-
XP_016598039.1	31e7e2a6b0801100908ac4b9d83329a8	943	SMART	SM00534	mutATP5	656	859	8.4E-121	T	12-08-2023	IPR000432	DNA mismatch repair protein MutS, C-terminal	GO:0005524|GO:0006298|GO:0030983
XP_016598039.1	31e7e2a6b0801100908ac4b9d83329a8	943	CDD	cd03285	ABC_MSH2_euk	627	862	2.8279E-147	T	12-08-2023	IPR032642	DNA mismatch repair protein Msh2, ATP-binding cassette domain	GO:0005524
XP_016598039.1	31e7e2a6b0801100908ac4b9d83329a8	943	Pfam	PF00488	MutS domain V	659	862	6.3E-81	T	12-08-2023	IPR000432	DNA mismatch repair protein MutS, C-terminal	GO:0005524|GO:0006298|GO:0030983
XP_016598039.1	31e7e2a6b0801100908ac4b9d83329a8	943	SMART	SM00533	DNAend	314	639	2.3E-92	T	12-08-2023	IPR007696	DNA mismatch repair protein MutS, core	GO:0005524|GO:0006298|GO:0030983
XP_016598039.1	31e7e2a6b0801100908ac4b9d83329a8	943	FunFam	G3DSA:1.10.1420.10:FF:000015	DNA mismatch repair protein Msh2	465	547	4.6E-48	T	12-08-2023	-	-
XP_016598039.1	31e7e2a6b0801100908ac4b9d83329a8	943	Gene3D	G3DSA:1.10.1420.10	-	465	547	1.6E-29	T	12-08-2023	-	-
XP_016598039.1	31e7e2a6b0801100908ac4b9d83329a8	943	PIRSF	PIRSF005813	MSH2	1	942	0.0	T	12-08-2023	IPR011184	DNA mismatch repair Msh2-type	GO:0005524|GO:0006298|GO:0030983
XP_016598039.1	31e7e2a6b0801100908ac4b9d83329a8	943	SUPERFAMILY	SSF48334	DNA repair protein MutS, domain III	297	608	8.5E-67	T	12-08-2023	IPR036187	DNA mismatch repair protein MutS, core domain superfamily	-
XP_016598039.1	31e7e2a6b0801100908ac4b9d83329a8	943	FunFam	G3DSA:3.40.1170.10:FF:000003	DNA mismatch repair protein	1	117	3.1E-39	T	12-08-2023	-	-
XP_016598039.1	31e7e2a6b0801100908ac4b9d83329a8	943	FunFam	G3DSA:3.40.50.300:FF:000523	DNA mismatch repair protein	614	943	2.5E-157	T	12-08-2023	-	-
RHZ79639.1	6ba9f3ca10c545b3c587d3a234dd5961	928	ProSitePatterns	PS00486	DNA mismatch repair proteins mutS family signature.	740	756	-	T	12-08-2023	IPR000432	DNA mismatch repair protein MutS, C-terminal	GO:0005524|GO:0006298|GO:0030983
RHZ79639.1	6ba9f3ca10c545b3c587d3a234dd5961	928	Pfam	PF05192	MutS domain III	299	606	1.8E-37	T	12-08-2023	IPR007696	DNA mismatch repair protein MutS, core	GO:0005524|GO:0006298|GO:0030983
RHZ79639.1	6ba9f3ca10c545b3c587d3a234dd5961	928	Gene3D	G3DSA:1.10.1420.10	-	294	517	1.5E-57	T	12-08-2023	-	-
RHZ79639.1	6ba9f3ca10c545b3c587d3a234dd5961	928	Gene3D	G3DSA:1.10.1420.10	-	525	616	3.9E-11	T	12-08-2023	-	-
RHZ79639.1	6ba9f3ca10c545b3c587d3a234dd5961	928	Coils	Coil	Coil	553	573	-	T	12-08-2023	-	-
RHZ79639.1	6ba9f3ca10c545b3c587d3a234dd5961	928	FunFam	G3DSA:3.40.1170.10:FF:000003	DNA mismatch repair protein	2	123	5.5E-36	T	12-08-2023	-	-
RHZ79639.1	6ba9f3ca10c545b3c587d3a234dd5961	928	Gene3D	G3DSA:3.40.1170.10	DNA repair protein MutS, domain I	1	123	8.3E-39	T	12-08-2023	IPR016151	DNA mismatch repair protein MutS, N-terminal	GO:0005524|GO:0006298|GO:0030983
RHZ79639.1	6ba9f3ca10c545b3c587d3a234dd5961	928	FunFam	G3DSA:3.40.50.300:FF:000523	DNA mismatch repair protein	617	928	7.9E-141	T	12-08-2023	-	-
RHZ79639.1	6ba9f3ca10c545b3c587d3a234dd5961	928	CDD	cd03285	ABC_MSH2_euk	630	854	8.41537E-143	T	12-08-2023	IPR032642	DNA mismatch repair protein Msh2, ATP-binding cassette domain	GO:0005524
RHZ79639.1	6ba9f3ca10c545b3c587d3a234dd5961	928	Gene3D	G3DSA:3.40.50.300	-	617	922	3.2E-102	T	12-08-2023	IPR027417	P-loop containing nucleoside triphosphate hydrolase	-
RHZ79639.1	6ba9f3ca10c545b3c587d3a234dd5961	928	SMART	SM00534	mutATP5	659	851	2.7E-115	T	12-08-2023	IPR000432	DNA mismatch repair protein MutS, C-terminal	GO:0005524|GO:0006298|GO:0030983
RHZ79639.1	6ba9f3ca10c545b3c587d3a234dd5961	928	FunFam	G3DSA:3.30.420.110:FF:000002	DNA mismatch repair protein	124	291	1.4E-64	T	12-08-2023	-	-
RHZ79639.1	6ba9f3ca10c545b3c587d3a234dd5961	928	FunFam	G3DSA:1.10.1420.10:FF:000017	DNA mismatch repair protein Msh2	293	465	2.3E-68	T	12-08-2023	-	-
RHZ79639.1	6ba9f3ca10c545b3c587d3a234dd5961	928	Pfam	PF01624	MutS domain I	22	129	1.5E-13	T	12-08-2023	IPR007695	DNA mismatch repair protein MutS-like, N-terminal	GO:0005524|GO:0006298|GO:0030983
RHZ79639.1	6ba9f3ca10c545b3c587d3a234dd5961	928	SUPERFAMILY	SSF52540	P-loop containing nucleoside triphosphate hydrolases	616	855	2.57E-55	T	12-08-2023	IPR027417	P-loop containing nucleoside triphosphate hydrolase	-
RHZ79639.1	6ba9f3ca10c545b3c587d3a234dd5961	928	SUPERFAMILY	SSF48334	DNA repair protein MutS, domain III	297	611	3.4E-68	T	12-08-2023	IPR036187	DNA mismatch repair protein MutS, core domain superfamily	-
RHZ79639.1	6ba9f3ca10c545b3c587d3a234dd5961	928	Pfam	PF05190	MutS family domain IV	470	565	2.9E-16	T	12-08-2023	IPR007861	DNA mismatch repair protein MutS, clamp	GO:0005524|GO:0006298|GO:0030983
RHZ79639.1	6ba9f3ca10c545b3c587d3a234dd5961	928	PANTHER	PTHR11361	DNA MISMATCH REPAIR PROTEIN MUTS FAMILY MEMBER	55	863	8.0E-156	T	12-08-2023	IPR045076	DNA mismatch repair MutS family	GO:0005524|GO:0006298|GO:0030983|GO:0140664
RHZ79639.1	6ba9f3ca10c545b3c587d3a234dd5961	928	Pfam	PF00488	MutS domain V	662	854	1.8E-81	T	12-08-2023	IPR000432	DNA mismatch repair protein MutS, C-terminal	GO:0005524|GO:0006298|GO:0030983
RHZ79639.1	6ba9f3ca10c545b3c587d3a234dd5961	928	PIRSF	PIRSF005813	MSH2	3	927	0.0	T	12-08-2023	IPR011184	DNA mismatch repair Msh2-type	GO:0005524|GO:0006298|GO:0030983
RHZ79639.1	6ba9f3ca10c545b3c587d3a234dd5961	928	Pfam	PF05188	MutS domain II	147	283	5.2E-21	T	12-08-2023	IPR007860	DNA mismatch repair protein MutS, connector domain	GO:0005524|GO:0006298|GO:0030983
RHZ79639.1	6ba9f3ca10c545b3c587d3a234dd5961	928	Coils	Coil	Coil	468	495	-	T	12-08-2023	-	-
RHZ79639.1	6ba9f3ca10c545b3c587d3a234dd5961	928	SUPERFAMILY	SSF53150	DNA repair protein MutS, domain II	154	278	3.14E-5	T	12-08-2023	IPR036678	MutS, connector domain superfamily	GO:0005524|GO:0006298|GO:0030983
RHZ79639.1	6ba9f3ca10c545b3c587d3a234dd5961	928	Gene3D	G3DSA:3.30.420.110	MutS, connector domain	124	291	2.8E-60	T	12-08-2023	IPR036678	MutS, connector domain superfamily	GO:0005524|GO:0006298|GO:0030983
RHZ79639.1	6ba9f3ca10c545b3c587d3a234dd5961	928	FunFam	G3DSA:1.10.1420.10:FF:000015	DNA mismatch repair protein Msh2	468	550	2.1E-26	T	12-08-2023	-	-
RHZ79639.1	6ba9f3ca10c545b3c587d3a234dd5961	928	SMART	SM00533	DNAend	315	642	2.4E-95	T	12-08-2023	IPR007696	DNA mismatch repair protein MutS, core	GO:0005524|GO:0006298|GO:0030983
XP_006791330.2	59a59681b3d44294312b0aa1ddfd0942	859	Gene3D	G3DSA:3.40.50.300	-	541	854	6.2E-111	T	12-08-2023	IPR027417	P-loop containing nucleoside triphosphate hydrolase	-
XP_006791330.2	59a59681b3d44294312b0aa1ddfd0942	859	FunFam	G3DSA:3.40.50.300:FF:000523	DNA mismatch repair protein	541	856	3.4E-156	T	12-08-2023	-	-
XP_006791330.2	59a59681b3d44294312b0aa1ddfd0942	859	SUPERFAMILY	SSF52540	P-loop containing nucleoside triphosphate hydrolases	554	776	5.89E-59	T	12-08-2023	IPR027417	P-loop containing nucleoside triphosphate hydrolase	-
XP_006791330.2	59a59681b3d44294312b0aa1ddfd0942	859	Gene3D	G3DSA:3.30.420.110	MutS, connector domain	122	296	1.7E-55	T	12-08-2023	IPR036678	MutS, connector domain superfamily	GO:0005524|GO:0006298|GO:0030983
XP_006791330.2	59a59681b3d44294312b0aa1ddfd0942	859	Gene3D	G3DSA:1.10.1420.10	-	475	530	3.5E-24	T	12-08-2023	-	-
XP_006791330.2	59a59681b3d44294312b0aa1ddfd0942	859	Gene3D	G3DSA:1.10.1420.10	-	301	424	9.7E-36	T	12-08-2023	-	-
XP_006791330.2	59a59681b3d44294312b0aa1ddfd0942	859	SMART	SM00534	mutATP5	585	772	5.4E-121	T	12-08-2023	IPR000432	DNA mismatch repair protein MutS, C-terminal	GO:0005524|GO:0006298|GO:0030983
XP_006791330.2	59a59681b3d44294312b0aa1ddfd0942	859	Pfam	PF05188	MutS domain II	151	288	1.0E-17	T	12-08-2023	IPR007860	DNA mismatch repair protein MutS, connector domain	GO:0005524|GO:0006298|GO:0030983
XP_006791330.2	59a59681b3d44294312b0aa1ddfd0942	859	SUPERFAMILY	SSF48334	DNA repair protein MutS, domain III	302	535	6.67E-54	T	12-08-2023	IPR036187	DNA mismatch repair protein MutS, core domain superfamily	-
XP_006791330.2	59a59681b3d44294312b0aa1ddfd0942	859	Coils	Coil	Coil	474	497	-	T	12-08-2023	-	-
XP_006791330.2	59a59681b3d44294312b0aa1ddfd0942	859	CDD	cd03285	ABC_MSH2_euk	557	763	4.34114E-140	T	12-08-2023	IPR032642	DNA mismatch repair protein Msh2, ATP-binding cassette domain	GO:0005524
XP_006791330.2	59a59681b3d44294312b0aa1ddfd0942	859	MobiDBLite	mobidb-lite	consensus disorder prediction	775	798	-	T	12-08-2023	-	-
XP_006791330.2	59a59681b3d44294312b0aa1ddfd0942	859	FunFam	G3DSA:3.40.1170.10:FF:000003	DNA mismatch repair protein	2	121	1.0E-50	T	12-08-2023	-	-
XP_006791330.2	59a59681b3d44294312b0aa1ddfd0942	859	Pfam	PF01624	MutS domain I	18	127	2.0E-17	T	12-08-2023	IPR007695	DNA mismatch repair protein MutS-like, N-terminal	GO:0005524|GO:0006298|GO:0030983
XP_006791330.2	59a59681b3d44294312b0aa1ddfd0942	859	Gene3D	G3DSA:1.10.1420.10	-	430	474	3.5E-24	T	12-08-2023	-	-
XP_006791330.2	59a59681b3d44294312b0aa1ddfd0942	859	PANTHER	PTHR11361	DNA MISMATCH REPAIR PROTEIN MUTS FAMILY MEMBER	80	808	5.6E-160	T	12-08-2023	IPR045076	DNA mismatch repair MutS family	GO:0005524|GO:0006298|GO:0030983|GO:0140664
XP_006791330.2	59a59681b3d44294312b0aa1ddfd0942	859	FunFam	G3DSA:3.30.420.110:FF:000002	DNA mismatch repair protein	122	296	1.9E-64	T	12-08-2023	-	-
XP_006791330.2	59a59681b3d44294312b0aa1ddfd0942	859	Coils	Coil	Coil	824	844	-	T	12-08-2023	-	-
XP_006791330.2	59a59681b3d44294312b0aa1ddfd0942	859	Pfam	PF05190	MutS family domain IV	410	490	1.2E-14	T	12-08-2023	IPR007861	DNA mismatch repair protein MutS, clamp	GO:0005524|GO:0006298|GO:0030983
XP_006791330.2	59a59681b3d44294312b0aa1ddfd0942	859	PIRSF	PIRSF005813	MSH2	1	429	1.2E-134	T	12-08-2023	IPR011184	DNA mismatch repair Msh2-type	GO:0005524|GO:0006298|GO:0030983
XP_006791330.2	59a59681b3d44294312b0aa1ddfd0942	859	PIRSF	PIRSF005813	MSH2	424	851	2.3E-196	T	12-08-2023	IPR011184	DNA mismatch repair Msh2-type	GO:0005524|GO:0006298|GO:0030983
XP_006791330.2	59a59681b3d44294312b0aa1ddfd0942	859	Gene3D	G3DSA:3.40.1170.10	DNA repair protein MutS, domain I	1	121	2.5E-45	T	12-08-2023	IPR016151	DNA mismatch repair protein MutS, N-terminal	GO:0005524|GO:0006298|GO:0030983
XP_006791330.2	59a59681b3d44294312b0aa1ddfd0942	859	Pfam	PF05192	MutS domain III	305	530	3.7E-36	T	12-08-2023	IPR007696	DNA mismatch repair protein MutS, core	GO:0005524|GO:0006298|GO:0030983
XP_006791330.2	59a59681b3d44294312b0aa1ddfd0942	859	SMART	SM00533	DNAend	320	568	5.4E-54	T	12-08-2023	IPR007696	DNA mismatch repair protein MutS, core	GO:0005524|GO:0006298|GO:0030983
XP_006791330.2	59a59681b3d44294312b0aa1ddfd0942	859	ProSitePatterns	PS00486	DNA mismatch repair proteins mutS family signature.	666	682	-	T	12-08-2023	IPR000432	DNA mismatch repair protein MutS, C-terminal	GO:0005524|GO:0006298|GO:0030983
XP_006791330.2	59a59681b3d44294312b0aa1ddfd0942	859	Pfam	PF00488	MutS domain V	589	775	1.7E-84	T	12-08-2023	IPR000432	DNA mismatch repair protein MutS, C-terminal	GO:0005524|GO:0006298|GO:0030983
KFA72895.1	b9229aef3dd4bfe608d93b18fbb805de	923	FunFam	G3DSA:3.40.1170.10:FF:000003	DNA mismatch repair protein	1	115	1.2E-39	T	12-08-2023	-	-
KFA72895.1	b9229aef3dd4bfe608d93b18fbb805de	923	Gene3D	G3DSA:1.10.1420.10	-	290	500	1.1E-53	T	12-08-2023	-	-
KFA72895.1	b9229aef3dd4bfe608d93b18fbb805de	923	Gene3D	G3DSA:1.10.1420.10	-	501	610	2.2E-12	T	12-08-2023	-	-
KFA72895.1	b9229aef3dd4bfe608d93b18fbb805de	923	SMART	SM00533	DNAend	310	636	1.9E-90	T	12-08-2023	IPR007696	DNA mismatch repair protein MutS, core	GO:0005524|GO:0006298|GO:0030983
KFA72895.1	b9229aef3dd4bfe608d93b18fbb805de	923	FunFam	G3DSA:1.10.1420.10:FF:000017	DNA mismatch repair protein Msh2	289	458	1.0E-91	T	12-08-2023	-	-
KFA72895.1	b9229aef3dd4bfe608d93b18fbb805de	923	Pfam	PF05190	MutS family domain IV	463	558	2.1E-12	T	12-08-2023	IPR007861	DNA mismatch repair protein MutS, clamp	GO:0005524|GO:0006298|GO:0030983
KFA72895.1	b9229aef3dd4bfe608d93b18fbb805de	923	PIRSF	PIRSF005813	MSH2	1	922	0.0	T	12-08-2023	IPR011184	DNA mismatch repair Msh2-type	GO:0005524|GO:0006298|GO:0030983
KFA72895.1	b9229aef3dd4bfe608d93b18fbb805de	923	Gene3D	G3DSA:3.40.50.300	-	611	920	1.4E-104	T	12-08-2023	IPR027417	P-loop containing nucleoside triphosphate hydrolase	-
KFA72895.1	b9229aef3dd4bfe608d93b18fbb805de	923	Pfam	PF05192	MutS domain III	296	600	1.2E-34	T	12-08-2023	IPR007696	DNA mismatch repair protein MutS, core	GO:0005524|GO:0006298|GO:0030983
KFA72895.1	b9229aef3dd4bfe608d93b18fbb805de	923	Pfam	PF00488	MutS domain V	656	851	3.0E-81	T	12-08-2023	IPR000432	DNA mismatch repair protein MutS, C-terminal	GO:0005524|GO:0006298|GO:0030983
KFA72895.1	b9229aef3dd4bfe608d93b18fbb805de	923	Pfam	PF05188	MutS domain II	136	279	5.5E-21	T	12-08-2023	IPR007860	DNA mismatch repair protein MutS, connector domain	GO:0005524|GO:0006298|GO:0030983
KFA72895.1	b9229aef3dd4bfe608d93b18fbb805de	923	CDD	cd03285	ABC_MSH2_euk	625	851	1.34057E-150	T	12-08-2023	IPR032642	DNA mismatch repair protein Msh2, ATP-binding cassette domain	GO:0005524
KFA72895.1	b9229aef3dd4bfe608d93b18fbb805de	923	ProSitePatterns	PS00486	DNA mismatch repair proteins mutS family signature.	734	750	-	T	12-08-2023	IPR000432	DNA mismatch repair protein MutS, C-terminal	GO:0005524|GO:0006298|GO:0030983
KFA72895.1	b9229aef3dd4bfe608d93b18fbb805de	923	FunFam	G3DSA:3.40.50.300:FF:000523	DNA mismatch repair protein	611	923	6.1E-149	T	12-08-2023	-	-
KFA72895.1	b9229aef3dd4bfe608d93b18fbb805de	923	PANTHER	PTHR11361	DNA MISMATCH REPAIR PROTEIN MUTS FAMILY MEMBER	49	867	8.1E-162	T	12-08-2023	IPR045076	DNA mismatch repair MutS family	GO:0005524|GO:0006298|GO:0030983|GO:0140664
KFA72895.1	b9229aef3dd4bfe608d93b18fbb805de	923	SUPERFAMILY	SSF48334	DNA repair protein MutS, domain III	293	605	8.37E-63	T	12-08-2023	IPR036187	DNA mismatch repair protein MutS, core domain superfamily	-
KFA72895.1	b9229aef3dd4bfe608d93b18fbb805de	923	SMART	SM00534	mutATP5	653	848	5.0E-122	T	12-08-2023	IPR000432	DNA mismatch repair protein MutS, C-terminal	GO:0005524|GO:0006298|GO:0030983
KFA72895.1	b9229aef3dd4bfe608d93b18fbb805de	923	Gene3D	G3DSA:3.40.1170.10	DNA repair protein MutS, domain I	1	115	1.5E-41	T	12-08-2023	IPR016151	DNA mismatch repair protein MutS, N-terminal	GO:0005524|GO:0006298|GO:0030983
KFA72895.1	b9229aef3dd4bfe608d93b18fbb805de	923	Gene3D	G3DSA:3.30.420.110	MutS, connector domain	116	287	1.0E-52	T	12-08-2023	IPR036678	MutS, connector domain superfamily	GO:0005524|GO:0006298|GO:0030983
KFA72895.1	b9229aef3dd4bfe608d93b18fbb805de	923	FunFam	G3DSA:1.10.1420.10:FF:000015	DNA mismatch repair protein Msh2	461	544	3.6E-36	T	12-08-2023	-	-
KFA72895.1	b9229aef3dd4bfe608d93b18fbb805de	923	Pfam	PF01624	MutS domain I	14	122	3.8E-17	T	12-08-2023	IPR007695	DNA mismatch repair protein MutS-like, N-terminal	GO:0005524|GO:0006298|GO:0030983
KFA72895.1	b9229aef3dd4bfe608d93b18fbb805de	923	SUPERFAMILY	SSF52540	P-loop containing nucleoside triphosphate hydrolases	610	852	2.61E-55	T	12-08-2023	IPR027417	P-loop containing nucleoside triphosphate hydrolase	-
KFA72895.1	b9229aef3dd4bfe608d93b18fbb805de	923	Coils	Coil	Coil	547	567	-	T	12-08-2023	-	-
KFA72895.1	b9229aef3dd4bfe608d93b18fbb805de	923	FunFam	G3DSA:3.30.420.110:FF:000002	DNA mismatch repair protein	116	287	2.3E-60	T	12-08-2023	-	-
NXY56603.1	96ea9ea4641abed0f7cd5dd4de086861	1251	CDD	cd05837	PWWP_MSH6	6	109	1.90893E-56	T	12-08-2023	-	-
NXY56603.1	96ea9ea4641abed0f7cd5dd4de086861	1251	Gene3D	G3DSA:3.30.420.110	MutS, connector domain	455	649	1.3E-69	T	12-08-2023	IPR036678	MutS, connector domain superfamily	GO:0005524|GO:0006298|GO:0030983
NXY56603.1	96ea9ea4641abed0f7cd5dd4de086861	1251	Coils	Coil	Coil	854	874	-	T	12-08-2023	-	-
NXY56603.1	96ea9ea4641abed0f7cd5dd4de086861	1251	Gene3D	G3DSA:3.40.50.300	-	990	1251	1.9E-99	T	12-08-2023	IPR027417	P-loop containing nucleoside triphosphate hydrolase	-
NXY56603.1	96ea9ea4641abed0f7cd5dd4de086861	1251	MobiDBLite	mobidb-lite	consensus disorder prediction	160	187	-	T	12-08-2023	-	-
NXY56603.1	96ea9ea4641abed0f7cd5dd4de086861	1251	SUPERFAMILY	SSF48334	DNA repair protein MutS, domain III	653	985	1.57E-68	T	12-08-2023	IPR036187	DNA mismatch repair protein MutS, core domain superfamily	-
NXY56603.1	96ea9ea4641abed0f7cd5dd4de086861	1251	SUPERFAMILY	SSF52540	P-loop containing nucleoside triphosphate hydrolases	998	1242	3.6E-51	T	12-08-2023	IPR027417	P-loop containing nucleoside triphosphate hydrolase	-
NXY56603.1	96ea9ea4641abed0f7cd5dd4de086861	1251	Pfam	PF05188	MutS domain II	457	615	7.2E-11	T	12-08-2023	IPR007860	DNA mismatch repair protein MutS, connector domain	GO:0005524|GO:0006298|GO:0030983
NXY56603.1	96ea9ea4641abed0f7cd5dd4de086861	1251	FunFam	G3DSA:3.40.50.300:FF:000645	DNA mismatch repair protein	990	1251	7.5E-159	T	12-08-2023	-	-
NXY56603.1	96ea9ea4641abed0f7cd5dd4de086861	1251	Pfam	PF01624	MutS domain I	326	443	6.6E-33	T	12-08-2023	IPR007695	DNA mismatch repair protein MutS-like, N-terminal	GO:0005524|GO:0006298|GO:0030983
NXY56603.1	96ea9ea4641abed0f7cd5dd4de086861	1251	FunFam	G3DSA:3.40.1170.10:FF:000002	DNA mismatch repair protein	282	449	1.1E-75	T	12-08-2023	-	-
NXY56603.1	96ea9ea4641abed0f7cd5dd4de086861	1251	SMART	SM00293	PWWP_4	6	68	9.3E-24	T	12-08-2023	IPR000313	PWWP domain	-
NXY56603.1	96ea9ea4641abed0f7cd5dd4de086861	1251	Pfam	PF00855	PWWP domain	9	99	1.3E-19	T	12-08-2023	IPR000313	PWWP domain	-
NXY56603.1	96ea9ea4641abed0f7cd5dd4de086861	1251	Coils	Coil	Coil	928	948	-	T	12-08-2023	-	-
NXY56603.1	96ea9ea4641abed0f7cd5dd4de086861	1251	PIRSF	PIRSF037677	Msh6	16	1249	0.0	T	12-08-2023	IPR017261	DNA mismatch repair protein MutS/MSH	GO:0006298|GO:0030983
NXY56603.1	96ea9ea4641abed0f7cd5dd4de086861	1251	ProSiteProfiles	PS50812	PWWP domain profile.	8	70	16.672802	T	12-08-2023	IPR000313	PWWP domain	-
NXY56603.1	96ea9ea4641abed0f7cd5dd4de086861	1251	SMART	SM00533	DNAend	670	1020	3.9E-84	T	12-08-2023	IPR007696	DNA mismatch repair protein MutS, core	GO:0005524|GO:0006298|GO:0030983
NXY56603.1	96ea9ea4641abed0f7cd5dd4de086861	1251	MobiDBLite	mobidb-lite	consensus disorder prediction	114	131	-	T	12-08-2023	-	-
NXY56603.1	96ea9ea4641abed0f7cd5dd4de086861	1251	FunFam	G3DSA:1.10.1420.10:FF:000005	DNA mismatch repair protein	825	957	7.8E-59	T	12-08-2023	-	-
NXY56603.1	96ea9ea4641abed0f7cd5dd4de086861	1251	SUPERFAMILY	SSF55271	DNA repair protein MutS, domain I	314	440	3.53E-32	T	12-08-2023	IPR016151	DNA mismatch repair protein MutS, N-terminal	GO:0005524|GO:0006298|GO:0030983
NXY56603.1	96ea9ea4641abed0f7cd5dd4de086861	1251	Gene3D	G3DSA:3.40.1170.10	DNA repair protein MutS, domain I	281	450	4.7E-60	T	12-08-2023	IPR016151	DNA mismatch repair protein MutS, N-terminal	GO:0005524|GO:0006298|GO:0030983
NXY56603.1	96ea9ea4641abed0f7cd5dd4de086861	1251	SUPERFAMILY	SSF53150	DNA repair protein MutS, domain II	451	526	1.44E-5	T	12-08-2023	IPR036678	MutS, connector domain superfamily	GO:0005524|GO:0006298|GO:0030983
NXY56603.1	96ea9ea4641abed0f7cd5dd4de086861	1251	PANTHER	PTHR11361	DNA MISMATCH REPAIR PROTEIN MUTS FAMILY MEMBER	330	1244	5.6E-202	T	12-08-2023	IPR045076	DNA mismatch repair MutS family	GO:0005524|GO:0006298|GO:0030983|GO:0140664
NXY56603.1	96ea9ea4641abed0f7cd5dd4de086861	1251	Pfam	PF00488	MutS domain V	1048	1241	4.1E-71	T	12-08-2023	IPR000432	DNA mismatch repair protein MutS, C-terminal	GO:0005524|GO:0006298|GO:0030983
NXY56603.1	96ea9ea4641abed0f7cd5dd4de086861	1251	FunFam	G3DSA:1.10.1420.10:FF:000006	DNA mismatch repair protein	650	815	2.2E-83	T	12-08-2023	-	-
NXY56603.1	96ea9ea4641abed0f7cd5dd4de086861	1251	Pfam	PF05190	MutS family domain IV	849	941	5.0E-19	T	12-08-2023	IPR007861	DNA mismatch repair protein MutS, clamp	GO:0005524|GO:0006298|GO:0030983
NXY56603.1	96ea9ea4641abed0f7cd5dd4de086861	1251	SUPERFAMILY	SSF63748	Tudor/PWWP/MBT	3	131	1.81E-28	T	12-08-2023	-	-
NXY56603.1	96ea9ea4641abed0f7cd5dd4de086861	1251	FunFam	G3DSA:3.30.420.110:FF:000004	DNA mismatch repair protein	455	649	3.1E-100	T	12-08-2023	-	-
NXY56603.1	96ea9ea4641abed0f7cd5dd4de086861	1251	MobiDBLite	mobidb-lite	consensus disorder prediction	106	248	-	T	12-08-2023	-	-
NXY56603.1	96ea9ea4641abed0f7cd5dd4de086861	1251	SMART	SM00534	mutATP5	1044	1238	2.1E-118	T	12-08-2023	IPR000432	DNA mismatch repair protein MutS, C-terminal	GO:0005524|GO:0006298|GO:0030983
NXY56603.1	96ea9ea4641abed0f7cd5dd4de086861	1251	Gene3D	G3DSA:2.30.30.140	-	1	117	1.1E-48	T	12-08-2023	-	-
NXY56603.1	96ea9ea4641abed0f7cd5dd4de086861	1251	Gene3D	G3DSA:1.10.1420.10	-	825	957	3.9E-130	T	12-08-2023	-	-
NXY56603.1	96ea9ea4641abed0f7cd5dd4de086861	1251	CDD	cd03286	ABC_MSH6_euk	1013	1230	8.89133E-112	T	12-08-2023	-	-
NXY56603.1	96ea9ea4641abed0f7cd5dd4de086861	1251	Pfam	PF05192	MutS domain III	656	981	1.3E-41	T	12-08-2023	IPR007696	DNA mismatch repair protein MutS, core	GO:0005524|GO:0006298|GO:0030983
NXY56603.1	96ea9ea4641abed0f7cd5dd4de086861	1251	ProSitePatterns	PS00486	DNA mismatch repair proteins mutS family signature.	1125	1141	-	T	12-08-2023	IPR000432	DNA mismatch repair protein MutS, C-terminal	GO:0005524|GO:0006298|GO:0030983
NXY56603.1	96ea9ea4641abed0f7cd5dd4de086861	1251	Gene3D	G3DSA:1.10.1420.10	-	650	981	3.9E-130	T	12-08-2023	-	-
KAG6009191.1	f2918a17ec6bebcc743983f37f54189b	1031	SUPERFAMILY	SSF53150	DNA repair protein MutS, domain II	256	419	1.31E-15	T	12-08-2023	IPR036678	MutS, connector domain superfamily	GO:0005524|GO:0006298|GO:0030983
KAG6009191.1	f2918a17ec6bebcc743983f37f54189b	1031	ProSitePatterns	PS00486	DNA mismatch repair proteins mutS family signature.	869	885	-	T	12-08-2023	IPR000432	DNA mismatch repair protein MutS, C-terminal	GO:0005524|GO:0006298|GO:0030983
KAG6009191.1	f2918a17ec6bebcc743983f37f54189b	1031	FunFam	G3DSA:3.40.1170.10:FF:000002	DNA mismatch repair protein	100	266	3.9E-70	T	12-08-2023	-	-
KAG6009191.1	f2918a17ec6bebcc743983f37f54189b	1031	FunFam	G3DSA:3.30.420.110:FF:000006	DNA mismatch repair protein	269	443	2.6E-70	T	12-08-2023	-	-
KAG6009191.1	f2918a17ec6bebcc743983f37f54189b	1031	Pfam	PF05190	MutS family domain IV	606	694	3.4E-11	T	12-08-2023	IPR007861	DNA mismatch repair protein MutS, clamp	GO:0005524|GO:0006298|GO:0030983
KAG6009191.1	f2918a17ec6bebcc743983f37f54189b	1031	Gene3D	G3DSA:3.40.1170.10	DNA repair protein MutS, domain I	100	265	6.7E-61	T	12-08-2023	IPR016151	DNA mismatch repair protein MutS, N-terminal	GO:0005524|GO:0006298|GO:0030983
KAG6009191.1	f2918a17ec6bebcc743983f37f54189b	1031	Coils	Coil	Coil	682	702	-	T	12-08-2023	-	-
KAG6009191.1	f2918a17ec6bebcc743983f37f54189b	1031	SUPERFAMILY	SSF48334	DNA repair protein MutS, domain III	443	741	6.41E-74	T	12-08-2023	IPR036187	DNA mismatch repair protein MutS, core domain superfamily	-
KAG6009191.1	f2918a17ec6bebcc743983f37f54189b	1031	Pfam	PF00488	MutS domain V	792	977	2.1E-66	T	12-08-2023	IPR000432	DNA mismatch repair protein MutS, C-terminal	GO:0005524|GO:0006298|GO:0030983
KAG6009191.1	f2918a17ec6bebcc743983f37f54189b	1031	FunFam	G3DSA:1.10.1420.10:FF:000019	DNA mismatch repair protein	586	711	7.3E-42	T	12-08-2023	-	-
KAG6009191.1	f2918a17ec6bebcc743983f37f54189b	1031	SUPERFAMILY	SSF55271	DNA repair protein MutS, domain I	130	257	3.92E-33	T	12-08-2023	IPR016151	DNA mismatch repair protein MutS, N-terminal	GO:0005524|GO:0006298|GO:0030983
KAG6009191.1	f2918a17ec6bebcc743983f37f54189b	1031	SUPERFAMILY	SSF52540	P-loop containing nucleoside triphosphate hydrolases	746	981	6.59E-48	T	12-08-2023	IPR027417	P-loop containing nucleoside triphosphate hydrolase	-
KAG6009191.1	f2918a17ec6bebcc743983f37f54189b	1031	SMART	SM00534	mutATP5	788	977	3.1E-94	T	12-08-2023	IPR000432	DNA mismatch repair protein MutS, C-terminal	GO:0005524|GO:0006298|GO:0030983
KAG6009191.1	f2918a17ec6bebcc743983f37f54189b	1031	Gene3D	G3DSA:1.10.1420.10	-	588	711	2.2E-87	T	12-08-2023	-	-
KAG6009191.1	f2918a17ec6bebcc743983f37f54189b	1031	PANTHER	PTHR11361	DNA MISMATCH REPAIR PROTEIN MUTS FAMILY MEMBER	145	989	2.0E-178	T	12-08-2023	IPR045076	DNA mismatch repair MutS family	GO:0005524|GO:0006298|GO:0030983|GO:0140664
KAG6009191.1	f2918a17ec6bebcc743983f37f54189b	1031	PIRSF	PIRSF037677	Msh6	2	1027	0.0	T	12-08-2023	IPR017261	DNA mismatch repair protein MutS/MSH	GO:0006298|GO:0030983
KAG6009191.1	f2918a17ec6bebcc743983f37f54189b	1031	Pfam	PF05192	MutS domain III	445	735	9.8E-43	T	12-08-2023	IPR007696	DNA mismatch repair protein MutS, core	GO:0005524|GO:0006298|GO:0030983
KAG6009191.1	f2918a17ec6bebcc743983f37f54189b	1031	Gene3D	G3DSA:3.30.420.110	MutS, connector domain	269	443	6.5E-47	T	12-08-2023	IPR036678	MutS, connector domain superfamily	GO:0005524|GO:0006298|GO:0030983
KAG6009191.1	f2918a17ec6bebcc743983f37f54189b	1031	Pfam	PF01624	MutS domain I	143	260	1.7E-32	T	12-08-2023	IPR007695	DNA mismatch repair protein MutS-like, N-terminal	GO:0005524|GO:0006298|GO:0030983
KAG6009191.1	f2918a17ec6bebcc743983f37f54189b	1031	Pfam	PF05188	MutS domain II	271	422	6.5E-14	T	12-08-2023	IPR007860	DNA mismatch repair protein MutS, connector domain	GO:0005524|GO:0006298|GO:0030983
KAG6009191.1	f2918a17ec6bebcc743983f37f54189b	1031	FunFam	G3DSA:3.40.50.300:FF:000771	DNA mismatch repair protein	746	996	2.4E-146	T	12-08-2023	-	-
KAG6009191.1	f2918a17ec6bebcc743983f37f54189b	1031	Gene3D	G3DSA:3.40.50.300	-	746	996	2.3E-90	T	12-08-2023	IPR027417	P-loop containing nucleoside triphosphate hydrolase	-
KAG6009191.1	f2918a17ec6bebcc743983f37f54189b	1031	SMART	SM00533	DNAend	460	772	1.6E-68	T	12-08-2023	IPR007696	DNA mismatch repair protein MutS, core	GO:0005524|GO:0006298|GO:0030983
KAG6009191.1	f2918a17ec6bebcc743983f37f54189b	1031	Gene3D	G3DSA:1.10.1420.10	-	444	736	2.2E-87	T	12-08-2023	-	-
KAG6009191.1	f2918a17ec6bebcc743983f37f54189b	1031	MobiDBLite	mobidb-lite	consensus disorder prediction	1	66	-	T	12-08-2023	-	-
XP_043514865.1	ec6d4169436e8201d87fa5150ad91444	1137	FunFam	G3DSA:1.10.1420.10:FF:000005	DNA mismatch repair protein	708	838	1.6E-41	T	12-08-2023	-	-
XP_043514865.1	ec6d4169436e8201d87fa5150ad91444	1137	FunFam	G3DSA:3.40.1170.10:FF:000002	DNA mismatch repair protein	189	356	4.1E-72	T	12-08-2023	-	-
XP_043514865.1	ec6d4169436e8201d87fa5150ad91444	1137	ProSitePatterns	PS00486	DNA mismatch repair proteins mutS family signature.	994	1010	-	T	12-08-2023	IPR000432	DNA mismatch repair protein MutS, C-terminal	GO:0005524|GO:0006298|GO:0030983
XP_043514865.1	ec6d4169436e8201d87fa5150ad91444	1137	Pfam	PF00488	MutS domain V	916	1110	7.5E-72	T	12-08-2023	IPR000432	DNA mismatch repair protein MutS, C-terminal	GO:0005524|GO:0006298|GO:0030983
XP_043514865.1	ec6d4169436e8201d87fa5150ad91444	1137	PANTHER	PTHR11361	DNA MISMATCH REPAIR PROTEIN MUTS FAMILY MEMBER	236	1118	2.3E-180	T	12-08-2023	IPR045076	DNA mismatch repair MutS family	GO:0005524|GO:0006298|GO:0030983|GO:0140664
XP_043514865.1	ec6d4169436e8201d87fa5150ad91444	1137	Gene3D	G3DSA:1.10.1420.10	-	549	861	3.6E-102	T	12-08-2023	-	-
XP_043514865.1	ec6d4169436e8201d87fa5150ad91444	1137	SUPERFAMILY	SSF55271	DNA repair protein MutS, domain I	221	347	1.57E-35	T	12-08-2023	IPR016151	DNA mismatch repair protein MutS, N-terminal	GO:0005524|GO:0006298|GO:0030983
XP_043514865.1	ec6d4169436e8201d87fa5150ad91444	1137	MobiDBLite	mobidb-lite	consensus disorder prediction	1	192	-	T	12-08-2023	-	-
XP_043514865.1	ec6d4169436e8201d87fa5150ad91444	1137	SUPERFAMILY	SSF48334	DNA repair protein MutS, domain III	562	867	3.4E-61	T	12-08-2023	IPR036187	DNA mismatch repair protein MutS, core domain superfamily	-
XP_043514865.1	ec6d4169436e8201d87fa5150ad91444	1137	CDD	cd03286	ABC_MSH6_euk	887	1102	2.92823E-112	T	12-08-2023	-	-
XP_043514865.1	ec6d4169436e8201d87fa5150ad91444	1137	SUPERFAMILY	SSF53150	DNA repair protein MutS, domain II	361	459	1.57E-5	T	12-08-2023	IPR036678	MutS, connector domain superfamily	GO:0005524|GO:0006298|GO:0030983
XP_043514865.1	ec6d4169436e8201d87fa5150ad91444	1137	MobiDBLite	mobidb-lite	consensus disorder prediction	1	24	-	T	12-08-2023	-	-
XP_043514865.1	ec6d4169436e8201d87fa5150ad91444	1137	Pfam	PF05190	MutS family domain IV	732	821	7.0E-12	T	12-08-2023	IPR007861	DNA mismatch repair protein MutS, clamp	GO:0005524|GO:0006298|GO:0030983
XP_043514865.1	ec6d4169436e8201d87fa5150ad91444	1137	MobiDBLite	mobidb-lite	consensus disorder prediction	25	68	-	T	12-08-2023	-	-
XP_043514865.1	ec6d4169436e8201d87fa5150ad91444	1137	MobiDBLite	mobidb-lite	consensus disorder prediction	69	84	-	T	12-08-2023	-	-
XP_043514865.1	ec6d4169436e8201d87fa5150ad91444	1137	SUPERFAMILY	SSF52540	P-loop containing nucleoside triphosphate hydrolases	871	1111	2.83E-52	T	12-08-2023	IPR027417	P-loop containing nucleoside triphosphate hydrolase	-
XP_043514865.1	ec6d4169436e8201d87fa5150ad91444	1137	MobiDBLite	mobidb-lite	consensus disorder prediction	85	105	-	T	12-08-2023	-	-
XP_043514865.1	ec6d4169436e8201d87fa5150ad91444	1137	FunFam	G3DSA:3.40.50.300:FF:002677	DNA mismatch repair protein	872	1133	1.4E-123	T	12-08-2023	-	-
XP_043514865.1	ec6d4169436e8201d87fa5150ad91444	1137	Gene3D	G3DSA:3.40.50.300	-	869	1121	8.4E-98	T	12-08-2023	IPR027417	P-loop containing nucleoside triphosphate hydrolase	-
XP_043514865.1	ec6d4169436e8201d87fa5150ad91444	1137	Gene3D	G3DSA:3.30.420.110	MutS, connector domain	362	548	6.7E-54	T	12-08-2023	IPR036678	MutS, connector domain superfamily	GO:0005524|GO:0006298|GO:0030983
XP_043514865.1	ec6d4169436e8201d87fa5150ad91444	1137	Gene3D	G3DSA:1.10.1420.10	-	708	838	3.6E-102	T	12-08-2023	-	-
XP_043514865.1	ec6d4169436e8201d87fa5150ad91444	1137	MobiDBLite	mobidb-lite	consensus disorder prediction	141	176	-	T	12-08-2023	-	-
XP_043514865.1	ec6d4169436e8201d87fa5150ad91444	1137	Pfam	PF01624	MutS domain I	233	349	2.7E-34	T	12-08-2023	IPR007695	DNA mismatch repair protein MutS-like, N-terminal	GO:0005524|GO:0006298|GO:0030983
XP_043514865.1	ec6d4169436e8201d87fa5150ad91444	1137	PIRSF	PIRSF037677	Msh6	9	1133	0.0	T	12-08-2023	IPR017261	DNA mismatch repair protein MutS/MSH	GO:0006298|GO:0030983
XP_043514865.1	ec6d4169436e8201d87fa5150ad91444	1137	MobiDBLite	mobidb-lite	consensus disorder prediction	106	130	-	T	12-08-2023	-	-
XP_043514865.1	ec6d4169436e8201d87fa5150ad91444	1137	Pfam	PF05188	MutS domain II	363	448	1.1E-8	T	12-08-2023	IPR007860	DNA mismatch repair protein MutS, connector domain	GO:0005524|GO:0006298|GO:0030983
XP_043514865.1	ec6d4169436e8201d87fa5150ad91444	1137	SMART	SM00534	mutATP5	913	1107	3.4E-111	T	12-08-2023	IPR000432	DNA mismatch repair protein MutS, C-terminal	GO:0005524|GO:0006298|GO:0030983
XP_043514865.1	ec6d4169436e8201d87fa5150ad91444	1137	SMART	SM00533	DNAend	560	898	1.9E-60	T	12-08-2023	IPR007696	DNA mismatch repair protein MutS, core	GO:0005524|GO:0006298|GO:0030983
XP_043514865.1	ec6d4169436e8201d87fa5150ad91444	1137	Gene3D	G3DSA:3.40.1170.10	DNA repair protein MutS, domain I	188	356	4.2E-63	T	12-08-2023	IPR016151	DNA mismatch repair protein MutS, N-terminal	GO:0005524|GO:0006298|GO:0030983
XP_043514865.1	ec6d4169436e8201d87fa5150ad91444	1137	Pfam	PF05192	MutS domain III	553	861	1.3E-31	T	12-08-2023	IPR007696	DNA mismatch repair protein MutS, core	GO:0005524|GO:0006298|GO:0030983
KAG5970155.1	86a765d6c600da359515945e8da2048b	988	PANTHER	PTHR11361	DNA MISMATCH REPAIR PROTEIN MUTS FAMILY MEMBER	130	985	6.9E-128	T	12-08-2023	IPR045076	DNA mismatch repair MutS family	GO:0005524|GO:0006298|GO:0030983|GO:0140664
KAG5970155.1	86a765d6c600da359515945e8da2048b	988	Pfam	PF05188	MutS domain II	244	294	8.0E-9	T	12-08-2023	IPR007860	DNA mismatch repair protein MutS, connector domain	GO:0005524|GO:0006298|GO:0030983
KAG5970155.1	86a765d6c600da359515945e8da2048b	988	SUPERFAMILY	SSF48334	DNA repair protein MutS, domain III	379	741	2.35E-51	T	12-08-2023	IPR036187	DNA mismatch repair protein MutS, core domain superfamily	-
KAG5970155.1	86a765d6c600da359515945e8da2048b	988	Gene3D	G3DSA:3.30.420.110	MutS, connector domain	240	372	1.3E-11	T	12-08-2023	IPR036678	MutS, connector domain superfamily	GO:0005524|GO:0006298|GO:0030983
KAG5970155.1	86a765d6c600da359515945e8da2048b	988	SMART	SM00533	DNAend	396	766	1.4E-37	T	12-08-2023	IPR007696	DNA mismatch repair protein MutS, core	GO:0005524|GO:0006298|GO:0030983
KAG5970155.1	86a765d6c600da359515945e8da2048b	988	Pfam	PF01624	MutS domain I	97	203	2.5E-19	T	12-08-2023	IPR007695	DNA mismatch repair protein MutS-like, N-terminal	GO:0005524|GO:0006298|GO:0030983
KAG5970155.1	86a765d6c600da359515945e8da2048b	988	ProSitePatterns	PS00486	DNA mismatch repair proteins mutS family signature.	868	884	-	T	12-08-2023	IPR000432	DNA mismatch repair protein MutS, C-terminal	GO:0005524|GO:0006298|GO:0030983
KAG5970155.1	86a765d6c600da359515945e8da2048b	988	Pfam	PF00488	MutS domain V	790	985	1.5E-68	T	12-08-2023	IPR000432	DNA mismatch repair protein MutS, C-terminal	GO:0005524|GO:0006298|GO:0030983
KAG5970155.1	86a765d6c600da359515945e8da2048b	988	Gene3D	G3DSA:3.40.50.300	-	743	988	2.2E-83	T	12-08-2023	IPR027417	P-loop containing nucleoside triphosphate hydrolase	-
KAG5970155.1	86a765d6c600da359515945e8da2048b	988	Gene3D	G3DSA:1.10.1420.10	-	679	734	3.5E-9	T	12-08-2023	-	-
KAG5970155.1	86a765d6c600da359515945e8da2048b	988	SUPERFAMILY	SSF55271	DNA repair protein MutS, domain I	82	199	6.28E-28	T	12-08-2023	IPR016151	DNA mismatch repair protein MutS, N-terminal	GO:0005524|GO:0006298|GO:0030983
KAG5970155.1	86a765d6c600da359515945e8da2048b	988	PIRSF	PIRSF037677	Msh6	97	328	4.3E-13	T	12-08-2023	IPR017261	DNA mismatch repair protein MutS/MSH	GO:0006298|GO:0030983
KAG5970155.1	86a765d6c600da359515945e8da2048b	988	PIRSF	PIRSF037677	Msh6	335	987	1.7E-97	T	12-08-2023	IPR017261	DNA mismatch repair protein MutS/MSH	GO:0006298|GO:0030983
KAG5970155.1	86a765d6c600da359515945e8da2048b	988	Pfam	PF05192	MutS domain III	381	734	1.6E-44	T	12-08-2023	IPR007696	DNA mismatch repair protein MutS, core	GO:0005524|GO:0006298|GO:0030983
KAG5970155.1	86a765d6c600da359515945e8da2048b	988	SUPERFAMILY	SSF53150	DNA repair protein MutS, domain II	201	392	1.27E-25	T	12-08-2023	IPR036678	MutS, connector domain superfamily	GO:0005524|GO:0006298|GO:0030983
KAG5970155.1	86a765d6c600da359515945e8da2048b	988	MobiDBLite	mobidb-lite	consensus disorder prediction	577	597	-	T	12-08-2023	-	-
KAG5970155.1	86a765d6c600da359515945e8da2048b	988	Gene3D	G3DSA:1.10.1420.10	-	588	678	3.5E-9	T	12-08-2023	-	-
KAG5970155.1	86a765d6c600da359515945e8da2048b	988	Gene3D	G3DSA:1.10.1420.10	-	375	518	2.7E-28	T	12-08-2023	-	-
KAG5970155.1	86a765d6c600da359515945e8da2048b	988	SMART	SM00534	mutATP5	787	984	2.8E-91	T	12-08-2023	IPR000432	DNA mismatch repair protein MutS, C-terminal	GO:0005524|GO:0006298|GO:0030983
KAG5970155.1	86a765d6c600da359515945e8da2048b	988	SUPERFAMILY	SSF52540	P-loop containing nucleoside triphosphate hydrolases	743	985	7.64E-47	T	12-08-2023	IPR027417	P-loop containing nucleoside triphosphate hydrolase	-
KAG5970155.1	86a765d6c600da359515945e8da2048b	988	Gene3D	G3DSA:3.40.1170.10	DNA repair protein MutS, domain I	80	205	3.1E-29	T	12-08-2023	IPR016151	DNA mismatch repair protein MutS, N-terminal	GO:0005524|GO:0006298|GO:0030983
KAG5970155.1	86a765d6c600da359515945e8da2048b	988	FunFam	G3DSA:3.40.50.300:FF:001238	DNA mismatch repair protein	743	988	7.8E-113	T	12-08-2023	-	-
CAG8929572.1	efd0525767c2724ec37465c1408ac0a6	1214	Gene3D	G3DSA:3.40.1170.10	DNA repair protein MutS, domain I	277	443	3.7E-60	T	12-08-2023	IPR016151	DNA mismatch repair protein MutS, N-terminal	GO:0005524|GO:0006298|GO:0030983
CAG8929572.1	efd0525767c2724ec37465c1408ac0a6	1214	Pfam	PF05192	MutS domain III	618	911	5.3E-40	T	12-08-2023	IPR007696	DNA mismatch repair protein MutS, core	GO:0005524|GO:0006298|GO:0030983
CAG8929572.1	efd0525767c2724ec37465c1408ac0a6	1214	Gene3D	G3DSA:1.10.1420.10	-	618	912	1.0E-86	T	12-08-2023	-	-
CAG8929572.1	efd0525767c2724ec37465c1408ac0a6	1214	Pfam	PF00488	MutS domain V	967	1153	1.3E-67	T	12-08-2023	IPR000432	DNA mismatch repair protein MutS, C-terminal	GO:0005524|GO:0006298|GO:0030983
CAG8929572.1	efd0525767c2724ec37465c1408ac0a6	1214	MobiDBLite	mobidb-lite	consensus disorder prediction	247	261	-	T	12-08-2023	-	-
CAG8929572.1	efd0525767c2724ec37465c1408ac0a6	1214	MobiDBLite	mobidb-lite	consensus disorder prediction	1	286	-	T	12-08-2023	-	-
CAG8929572.1	efd0525767c2724ec37465c1408ac0a6	1214	Pfam	PF05190	MutS family domain IV	781	870	3.3E-13	T	12-08-2023	IPR007861	DNA mismatch repair protein MutS, clamp	GO:0005524|GO:0006298|GO:0030983
CAG8929572.1	efd0525767c2724ec37465c1408ac0a6	1214	FunFam	G3DSA:3.40.1170.10:FF:000002	DNA mismatch repair protein	277	443	2.1E-73	T	12-08-2023	-	-
CAG8929572.1	efd0525767c2724ec37465c1408ac0a6	1214	SUPERFAMILY	SSF52540	P-loop containing nucleoside triphosphate hydrolases	922	1156	3.78E-49	T	12-08-2023	IPR027417	P-loop containing nucleoside triphosphate hydrolase	-
CAG8929572.1	efd0525767c2724ec37465c1408ac0a6	1214	SUPERFAMILY	SSF53150	DNA repair protein MutS, domain II	433	605	1.28E-15	T	12-08-2023	IPR036678	MutS, connector domain superfamily	GO:0005524|GO:0006298|GO:0030983
CAG8929572.1	efd0525767c2724ec37465c1408ac0a6	1214	Pfam	PF01624	MutS domain I	320	437	1.9E-33	T	12-08-2023	IPR007695	DNA mismatch repair protein MutS-like, N-terminal	GO:0005524|GO:0006298|GO:0030983
CAG8929572.1	efd0525767c2724ec37465c1408ac0a6	1214	Gene3D	G3DSA:1.10.1420.10	-	763	887	1.0E-86	T	12-08-2023	-	-
CAG8929572.1	efd0525767c2724ec37465c1408ac0a6	1214	MobiDBLite	mobidb-lite	consensus disorder prediction	94	108	-	T	12-08-2023	-	-
CAG8929572.1	efd0525767c2724ec37465c1408ac0a6	1214	Pfam	PF05188	MutS domain II	448	593	2.9E-14	T	12-08-2023	IPR007860	DNA mismatch repair protein MutS, connector domain	GO:0005524|GO:0006298|GO:0030983
CAG8929572.1	efd0525767c2724ec37465c1408ac0a6	1214	PIRSF	PIRSF037677	Msh6	2	1200	0.0	T	12-08-2023	IPR017261	DNA mismatch repair protein MutS/MSH	GO:0006298|GO:0030983
CAG8929572.1	efd0525767c2724ec37465c1408ac0a6	1214	PANTHER	PTHR11361	DNA MISMATCH REPAIR PROTEIN MUTS FAMILY MEMBER	322	1162	2.9E-174	T	12-08-2023	IPR045076	DNA mismatch repair MutS family	GO:0005524|GO:0006298|GO:0030983|GO:0140664
CAG8929572.1	efd0525767c2724ec37465c1408ac0a6	1214	Coils	Coil	Coil	858	878	-	T	12-08-2023	-	-
CAG8929572.1	efd0525767c2724ec37465c1408ac0a6	1214	FunFam	G3DSA:1.10.1420.10:FF:000014	DNA mismatch repair protein	617	764	2.1E-66	T	12-08-2023	-	-
CAG8929572.1	efd0525767c2724ec37465c1408ac0a6	1214	FunFam	G3DSA:1.10.1420.10:FF:000019	DNA mismatch repair protein	765	887	4.6E-49	T	12-08-2023	-	-
CAG8929572.1	efd0525767c2724ec37465c1408ac0a6	1214	SUPERFAMILY	SSF55271	DNA repair protein MutS, domain I	307	434	8.5E-34	T	12-08-2023	IPR016151	DNA mismatch repair protein MutS, N-terminal	GO:0005524|GO:0006298|GO:0030983
CAG8929572.1	efd0525767c2724ec37465c1408ac0a6	1214	Gene3D	G3DSA:3.30.420.110	MutS, connector domain	446	617	2.7E-47	T	12-08-2023	IPR036678	MutS, connector domain superfamily	GO:0005524|GO:0006298|GO:0030983
CAG8929572.1	efd0525767c2724ec37465c1408ac0a6	1214	SMART	SM00533	DNAend	633	947	2.9E-75	T	12-08-2023	IPR007696	DNA mismatch repair protein MutS, core	GO:0005524|GO:0006298|GO:0030983
CAG8929572.1	efd0525767c2724ec37465c1408ac0a6	1214	MobiDBLite	mobidb-lite	consensus disorder prediction	1	52	-	T	12-08-2023	-	-
CAG8929572.1	efd0525767c2724ec37465c1408ac0a6	1214	SMART	SM00534	mutATP5	963	1152	7.6E-98	T	12-08-2023	IPR000432	DNA mismatch repair protein MutS, C-terminal	GO:0005524|GO:0006298|GO:0030983
CAG8929572.1	efd0525767c2724ec37465c1408ac0a6	1214	MobiDBLite	mobidb-lite	consensus disorder prediction	70	87	-	T	12-08-2023	-	-
CAG8929572.1	efd0525767c2724ec37465c1408ac0a6	1214	FunFam	G3DSA:3.30.420.110:FF:000006	DNA mismatch repair protein	446	616	2.4E-84	T	12-08-2023	-	-
CAG8929572.1	efd0525767c2724ec37465c1408ac0a6	1214	ProSitePatterns	PS00486	DNA mismatch repair proteins mutS family signature.	1044	1060	-	T	12-08-2023	IPR000432	DNA mismatch repair protein MutS, C-terminal	GO:0005524|GO:0006298|GO:0030983
CAG8929572.1	efd0525767c2724ec37465c1408ac0a6	1214	Gene3D	G3DSA:3.40.50.300	-	922	1170	3.9E-90	T	12-08-2023	IPR027417	P-loop containing nucleoside triphosphate hydrolase	-
CAG8929572.1	efd0525767c2724ec37465c1408ac0a6	1214	FunFam	G3DSA:3.40.50.300:FF:000771	DNA mismatch repair protein	922	1172	2.2E-150	T	12-08-2023	-	-
CAG8929572.1	efd0525767c2724ec37465c1408ac0a6	1214	SUPERFAMILY	SSF48334	DNA repair protein MutS, domain III	616	915	3.66E-72	T	12-08-2023	IPR036187	DNA mismatch repair protein MutS, core domain superfamily	-
CAG8929572.1	efd0525767c2724ec37465c1408ac0a6	1214	MobiDBLite	mobidb-lite	consensus disorder prediction	167	192	-	T	12-08-2023	-	-
NXT47577.1	bcc16a356b61314e3955ccc3f259f125	863	FunFam	G3DSA:3.30.420.110:FF:000002	DNA mismatch repair protein	55	227	1.2E-78	T	12-08-2023	-	-
NXT47577.1	bcc16a356b61314e3955ccc3f259f125	863	FunFam	G3DSA:1.10.1420.10:FF:000009	DNA mismatch repair protein	448	549	5.4E-60	T	12-08-2023	-	-
NXT47577.1	bcc16a356b61314e3955ccc3f259f125	863	CDD	cd03285	ABC_MSH2_euk	563	782	1.57188E-156	T	12-08-2023	IPR032642	DNA mismatch repair protein Msh2, ATP-binding cassette domain	GO:0005524
NXT47577.1	bcc16a356b61314e3955ccc3f259f125	863	FunFam	G3DSA:1.10.1420.10:FF:000003	DNA mismatch repair protein	230	446	1.3E-100	T	12-08-2023	-	-
NXT47577.1	bcc16a356b61314e3955ccc3f259f125	863	PIRSF	PIRSF005813	MSH2	1	859	0.0	T	12-08-2023	IPR011184	DNA mismatch repair Msh2-type	GO:0005524|GO:0006298|GO:0030983
NXT47577.1	bcc16a356b61314e3955ccc3f259f125	863	Pfam	PF05192	MutS domain III	236	539	1.8E-36	T	12-08-2023	IPR007696	DNA mismatch repair protein MutS, core	GO:0005524|GO:0006298|GO:0030983
NXT47577.1	bcc16a356b61314e3955ccc3f259f125	863	SMART	SM00534	mutATP5	592	779	7.6E-124	T	12-08-2023	IPR000432	DNA mismatch repair protein MutS, C-terminal	GO:0005524|GO:0006298|GO:0030983
NXT47577.1	bcc16a356b61314e3955ccc3f259f125	863	SUPERFAMILY	SSF48334	DNA repair protein MutS, domain III	233	543	2.09E-73	T	12-08-2023	IPR036187	DNA mismatch repair protein MutS, core domain superfamily	-
NXT47577.1	bcc16a356b61314e3955ccc3f259f125	863	FunFam	G3DSA:3.40.50.300:FF:000523	DNA mismatch repair protein	550	862	3.2E-185	T	12-08-2023	-	-
NXT47577.1	bcc16a356b61314e3955ccc3f259f125	863	Pfam	PF00488	MutS domain V	596	782	1.4E-85	T	12-08-2023	IPR000432	DNA mismatch repair protein MutS, C-terminal	GO:0005524|GO:0006298|GO:0030983
NXT47577.1	bcc16a356b61314e3955ccc3f259f125	863	SUPERFAMILY	SSF52540	P-loop containing nucleoside triphosphate hydrolases	549	783	8.72E-59	T	12-08-2023	IPR027417	P-loop containing nucleoside triphosphate hydrolase	-
NXT47577.1	bcc16a356b61314e3955ccc3f259f125	863	SMART	SM00533	DNAend	251	575	2.7E-107	T	12-08-2023	IPR007696	DNA mismatch repair protein MutS, core	GO:0005524|GO:0006298|GO:0030983
NXT47577.1	bcc16a356b61314e3955ccc3f259f125	863	ProSitePatterns	PS00486	DNA mismatch repair proteins mutS family signature.	673	689	-	T	12-08-2023	IPR000432	DNA mismatch repair protein MutS, C-terminal	GO:0005524|GO:0006298|GO:0030983
NXT47577.1	bcc16a356b61314e3955ccc3f259f125	863	Gene3D	G3DSA:3.30.420.110	MutS, connector domain	55	227	1.1E-65	T	12-08-2023	IPR036678	MutS, connector domain superfamily	GO:0005524|GO:0006298|GO:0030983
NXT47577.1	bcc16a356b61314e3955ccc3f259f125	863	Pfam	PF01624	MutS domain I	4	61	8.7E-5	T	12-08-2023	IPR007695	DNA mismatch repair protein MutS-like, N-terminal	GO:0005524|GO:0006298|GO:0030983
NXT47577.1	bcc16a356b61314e3955ccc3f259f125	863	Pfam	PF05190	MutS family domain IV	404	498	4.7E-20	T	12-08-2023	IPR007861	DNA mismatch repair protein MutS, clamp	GO:0005524|GO:0006298|GO:0030983
NXT47577.1	bcc16a356b61314e3955ccc3f259f125	863	Gene3D	G3DSA:3.40.1170.10	DNA repair protein MutS, domain I	1	54	4.2E-15	T	12-08-2023	IPR016151	DNA mismatch repair protein MutS, N-terminal	GO:0005524|GO:0006298|GO:0030983
NXT47577.1	bcc16a356b61314e3955ccc3f259f125	863	Gene3D	G3DSA:1.10.1420.10	-	439	549	6.6E-13	T	12-08-2023	-	-
NXT47577.1	bcc16a356b61314e3955ccc3f259f125	863	Gene3D	G3DSA:1.10.1420.10	-	230	438	1.2E-61	T	12-08-2023	-	-
NXT47577.1	bcc16a356b61314e3955ccc3f259f125	863	Coils	Coil	Coil	483	510	-	T	12-08-2023	-	-
NXT47577.1	bcc16a356b61314e3955ccc3f259f125	863	Coils	Coil	Coil	408	428	-	T	12-08-2023	-	-
NXT47577.1	bcc16a356b61314e3955ccc3f259f125	863	Gene3D	G3DSA:3.40.50.300	-	550	863	2.7E-114	T	12-08-2023	IPR027417	P-loop containing nucleoside triphosphate hydrolase	-
NXT47577.1	bcc16a356b61314e3955ccc3f259f125	863	Pfam	PF05188	MutS domain II	85	219	1.7E-22	T	12-08-2023	IPR007860	DNA mismatch repair protein MutS, connector domain	GO:0005524|GO:0006298|GO:0030983
NXT47577.1	bcc16a356b61314e3955ccc3f259f125	863	PANTHER	PTHR11361	DNA MISMATCH REPAIR PROTEIN MUTS FAMILY MEMBER	12	794	3.6E-174	T	12-08-2023	IPR045076	DNA mismatch repair MutS family	GO:0005524|GO:0006298|GO:0030983|GO:0140664
KAG2420829.1	d147e3493b81e10b1ae873c3579146c3	1206	Gene3D	G3DSA:3.30.420.110	MutS, connector domain	443	614	1.1E-47	T	12-08-2023	IPR036678	MutS, connector domain superfamily	GO:0005524|GO:0006298|GO:0030983
KAG2420829.1	d147e3493b81e10b1ae873c3579146c3	1206	FunFam	G3DSA:3.40.50.300:FF:000771	DNA mismatch repair protein	917	1167	4.8E-153	T	12-08-2023	-	-
KAG2420829.1	d147e3493b81e10b1ae873c3579146c3	1206	FunFam	G3DSA:1.10.1420.10:FF:000014	DNA mismatch repair protein	614	760	2.1E-69	T	12-08-2023	-	-
KAG2420829.1	d147e3493b81e10b1ae873c3579146c3	1206	PIRSF	PIRSF037677	Msh6	3	1198	0.0	T	12-08-2023	IPR017261	DNA mismatch repair protein MutS/MSH	GO:0006298|GO:0030983
KAG2420829.1	d147e3493b81e10b1ae873c3579146c3	1206	SUPERFAMILY	SSF55271	DNA repair protein MutS, domain I	304	431	2.88E-34	T	12-08-2023	IPR016151	DNA mismatch repair protein MutS, N-terminal	GO:0005524|GO:0006298|GO:0030983
KAG2420829.1	d147e3493b81e10b1ae873c3579146c3	1206	SUPERFAMILY	SSF48334	DNA repair protein MutS, domain III	613	912	1.31E-74	T	12-08-2023	IPR036187	DNA mismatch repair protein MutS, core domain superfamily	-
KAG2420829.1	d147e3493b81e10b1ae873c3579146c3	1206	ProSitePatterns	PS00486	DNA mismatch repair proteins mutS family signature.	1039	1055	-	T	12-08-2023	IPR000432	DNA mismatch repair protein MutS, C-terminal	GO:0005524|GO:0006298|GO:0030983
KAG2420829.1	d147e3493b81e10b1ae873c3579146c3	1206	MobiDBLite	mobidb-lite	consensus disorder prediction	170	193	-	T	12-08-2023	-	-
KAG2420829.1	d147e3493b81e10b1ae873c3579146c3	1206	FunFam	G3DSA:1.10.1420.10:FF:000019	DNA mismatch repair protein	761	882	7.5E-51	T	12-08-2023	-	-
KAG2420829.1	d147e3493b81e10b1ae873c3579146c3	1206	Gene3D	G3DSA:3.40.50.300	-	917	1165	4.4E-90	T	12-08-2023	IPR027417	P-loop containing nucleoside triphosphate hydrolase	-
KAG2420829.1	d147e3493b81e10b1ae873c3579146c3	1206	Pfam	PF00488	MutS domain V	962	1148	2.1E-67	T	12-08-2023	IPR000432	DNA mismatch repair protein MutS, C-terminal	GO:0005524|GO:0006298|GO:0030983
KAG2420829.1	d147e3493b81e10b1ae873c3579146c3	1206	FunFam	G3DSA:3.30.420.110:FF:000006	DNA mismatch repair protein	443	613	2.9E-88	T	12-08-2023	-	-
KAG2420829.1	d147e3493b81e10b1ae873c3579146c3	1206	SMART	SM00534	mutATP5	958	1147	1.9E-98	T	12-08-2023	IPR000432	DNA mismatch repair protein MutS, C-terminal	GO:0005524|GO:0006298|GO:0030983
KAG2420829.1	d147e3493b81e10b1ae873c3579146c3	1206	Gene3D	G3DSA:3.40.1170.10	DNA repair protein MutS, domain I	274	440	1.2E-60	T	12-08-2023	IPR016151	DNA mismatch repair protein MutS, N-terminal	GO:0005524|GO:0006298|GO:0030983
KAG2420829.1	d147e3493b81e10b1ae873c3579146c3	1206	Coils	Coil	Coil	853	873	-	T	12-08-2023	-	-
KAG2420829.1	d147e3493b81e10b1ae873c3579146c3	1206	Gene3D	G3DSA:1.10.1420.10	-	758	882	6.4E-87	T	12-08-2023	-	-
KAG2420829.1	d147e3493b81e10b1ae873c3579146c3	1206	Pfam	PF05190	MutS family domain IV	776	865	1.2E-11	T	12-08-2023	IPR007861	DNA mismatch repair protein MutS, clamp	GO:0005524|GO:0006298|GO:0030983
KAG2420829.1	d147e3493b81e10b1ae873c3579146c3	1206	MobiDBLite	mobidb-lite	consensus disorder prediction	1	275	-	T	12-08-2023	-	-
KAG2420829.1	d147e3493b81e10b1ae873c3579146c3	1206	SUPERFAMILY	SSF53150	DNA repair protein MutS, domain II	430	602	2.09E-16	T	12-08-2023	IPR036678	MutS, connector domain superfamily	GO:0005524|GO:0006298|GO:0030983
KAG2420829.1	d147e3493b81e10b1ae873c3579146c3	1206	Pfam	PF05188	MutS domain II	445	590	5.5E-14	T	12-08-2023	IPR007860	DNA mismatch repair protein MutS, connector domain	GO:0005524|GO:0006298|GO:0030983
KAG2420829.1	d147e3493b81e10b1ae873c3579146c3	1206	Pfam	PF05192	MutS domain III	615	906	1.2E-39	T	12-08-2023	IPR007696	DNA mismatch repair protein MutS, core	GO:0005524|GO:0006298|GO:0030983
KAG2420829.1	d147e3493b81e10b1ae873c3579146c3	1206	Coils	Coil	Coil	781	801	-	T	12-08-2023	-	-
KAG2420829.1	d147e3493b81e10b1ae873c3579146c3	1206	FunFam	G3DSA:3.40.1170.10:FF:000002	DNA mismatch repair protein	274	440	2.2E-73	T	12-08-2023	-	-
KAG2420829.1	d147e3493b81e10b1ae873c3579146c3	1206	MobiDBLite	mobidb-lite	consensus disorder prediction	14	71	-	T	12-08-2023	-	-
KAG2420829.1	d147e3493b81e10b1ae873c3579146c3	1206	SUPERFAMILY	SSF52540	P-loop containing nucleoside triphosphate hydrolases	917	1151	3.18E-49	T	12-08-2023	IPR027417	P-loop containing nucleoside triphosphate hydrolase	-
KAG2420829.1	d147e3493b81e10b1ae873c3579146c3	1206	Gene3D	G3DSA:1.10.1420.10	-	615	907	6.4E-87	T	12-08-2023	-	-
KAG2420829.1	d147e3493b81e10b1ae873c3579146c3	1206	SMART	SM00533	DNAend	630	942	7.7E-76	T	12-08-2023	IPR007696	DNA mismatch repair protein MutS, core	GO:0005524|GO:0006298|GO:0030983
KAG2420829.1	d147e3493b81e10b1ae873c3579146c3	1206	PANTHER	PTHR11361	DNA MISMATCH REPAIR PROTEIN MUTS FAMILY MEMBER	319	1159	2.7E-179	T	12-08-2023	IPR045076	DNA mismatch repair MutS family	GO:0005524|GO:0006298|GO:0030983|GO:0140664
KAG2420829.1	d147e3493b81e10b1ae873c3579146c3	1206	MobiDBLite	mobidb-lite	consensus disorder prediction	103	137	-	T	12-08-2023	-	-
KAG2420829.1	d147e3493b81e10b1ae873c3579146c3	1206	Pfam	PF01624	MutS domain I	317	434	1.7E-33	T	12-08-2023	IPR007695	DNA mismatch repair protein MutS-like, N-terminal	GO:0005524|GO:0006298|GO:0030983
KAG2420829.1	d147e3493b81e10b1ae873c3579146c3	1206	MobiDBLite	mobidb-lite	consensus disorder prediction	253	272	-	T	12-08-2023	-	-
RHY72673.1	8fd74c7b8d842a4a7e4759841442f379	1200	Pfam	PF05190	MutS family domain IV	785	878	5.5E-12	T	12-08-2023	IPR007861	DNA mismatch repair protein MutS, clamp	GO:0005524|GO:0006298|GO:0030983
RHY72673.1	8fd74c7b8d842a4a7e4759841442f379	1200	SUPERFAMILY	SSF55271	DNA repair protein MutS, domain I	270	389	2.35E-31	T	12-08-2023	IPR016151	DNA mismatch repair protein MutS, N-terminal	GO:0005524|GO:0006298|GO:0030983
RHY72673.1	8fd74c7b8d842a4a7e4759841442f379	1200	Gene3D	G3DSA:3.30.420.110	MutS, connector domain	405	596	6.0E-50	T	12-08-2023	IPR036678	MutS, connector domain superfamily	GO:0005524|GO:0006298|GO:0030983
RHY72673.1	8fd74c7b8d842a4a7e4759841442f379	1200	Gene3D	G3DSA:3.40.50.300	-	927	1189	5.9E-99	T	12-08-2023	IPR027417	P-loop containing nucleoside triphosphate hydrolase	-
RHY72673.1	8fd74c7b8d842a4a7e4759841442f379	1200	Pfam	PF01624	MutS domain I	282	391	2.4E-32	T	12-08-2023	IPR007695	DNA mismatch repair protein MutS-like, N-terminal	GO:0005524|GO:0006298|GO:0030983
RHY72673.1	8fd74c7b8d842a4a7e4759841442f379	1200	Pfam	PF00488	MutS domain V	972	1160	3.0E-73	T	12-08-2023	IPR000432	DNA mismatch repair protein MutS, C-terminal	GO:0005524|GO:0006298|GO:0030983
RHY72673.1	8fd74c7b8d842a4a7e4759841442f379	1200	SMART	SM00533	DNAend	617	953	2.8E-54	T	12-08-2023	IPR007696	DNA mismatch repair protein MutS, core	GO:0005524|GO:0006298|GO:0030983
RHY72673.1	8fd74c7b8d842a4a7e4759841442f379	1200	PANTHER	PTHR11361	DNA MISMATCH REPAIR PROTEIN MUTS FAMILY MEMBER	285	1168	1.5E-183	T	12-08-2023	IPR045076	DNA mismatch repair MutS family	GO:0005524|GO:0006298|GO:0030983|GO:0140664
RHY72673.1	8fd74c7b8d842a4a7e4759841442f379	1200	MobiDBLite	mobidb-lite	consensus disorder prediction	1	237	-	T	12-08-2023	-	-
RHY72673.1	8fd74c7b8d842a4a7e4759841442f379	1200	Gene3D	G3DSA:3.40.1170.10	DNA repair protein MutS, domain I	240	399	2.5E-53	T	12-08-2023	IPR016151	DNA mismatch repair protein MutS, N-terminal	GO:0005524|GO:0006298|GO:0030983
RHY72673.1	8fd74c7b8d842a4a7e4759841442f379	1200	MobiDBLite	mobidb-lite	consensus disorder prediction	16	101	-	T	12-08-2023	-	-
RHY72673.1	8fd74c7b8d842a4a7e4759841442f379	1200	FunFam	G3DSA:1.10.1420.10:FF:000005	DNA mismatch repair protein	761	894	1.0E-45	T	12-08-2023	-	-
RHY72673.1	8fd74c7b8d842a4a7e4759841442f379	1200	SMART	SM00534	mutATP5	969	1159	4.0E-104	T	12-08-2023	IPR000432	DNA mismatch repair protein MutS, C-terminal	GO:0005524|GO:0006298|GO:0030983
RHY72673.1	8fd74c7b8d842a4a7e4759841442f379	1200	MobiDBLite	mobidb-lite	consensus disorder prediction	193	216	-	T	12-08-2023	-	-
RHY72673.1	8fd74c7b8d842a4a7e4759841442f379	1200	Gene3D	G3DSA:1.10.1420.10	-	598	917	1.8E-103	T	12-08-2023	-	-
RHY72673.1	8fd74c7b8d842a4a7e4759841442f379	1200	CDD	cd03286	ABC_MSH6_euk	942	1154	3.58764E-113	T	12-08-2023	-	-
RHY72673.1	8fd74c7b8d842a4a7e4759841442f379	1200	FunFam	G3DSA:3.40.1170.10:FF:000002	DNA mismatch repair protein	239	398	1.4E-64	T	12-08-2023	-	-
RHY72673.1	8fd74c7b8d842a4a7e4759841442f379	1200	PIRSF	PIRSF037677	Msh6	1	1189	0.0	T	12-08-2023	IPR017261	DNA mismatch repair protein MutS/MSH	GO:0006298|GO:0030983
RHY72673.1	8fd74c7b8d842a4a7e4759841442f379	1200	ProSitePatterns	PS00486	DNA mismatch repair proteins mutS family signature.	1050	1066	-	T	12-08-2023	IPR000432	DNA mismatch repair protein MutS, C-terminal	GO:0005524|GO:0006298|GO:0030983
RHY72673.1	8fd74c7b8d842a4a7e4759841442f379	1200	MobiDBLite	mobidb-lite	consensus disorder prediction	147	176	-	T	12-08-2023	-	-
RHY72673.1	8fd74c7b8d842a4a7e4759841442f379	1200	SUPERFAMILY	SSF52540	P-loop containing nucleoside triphosphate hydrolases	927	1162	3.84E-54	T	12-08-2023	IPR027417	P-loop containing nucleoside triphosphate hydrolase	-
RHY72673.1	8fd74c7b8d842a4a7e4759841442f379	1200	SUPERFAMILY	SSF48334	DNA repair protein MutS, domain III	600	922	1.44E-58	T	12-08-2023	IPR036187	DNA mismatch repair protein MutS, core domain superfamily	-
RHY72673.1	8fd74c7b8d842a4a7e4759841442f379	1200	Pfam	PF05188	MutS domain II	426	480	9.1E-8	T	12-08-2023	IPR007860	DNA mismatch repair protein MutS, connector domain	GO:0005524|GO:0006298|GO:0030983
RHY72673.1	8fd74c7b8d842a4a7e4759841442f379	1200	SUPERFAMILY	SSF53150	DNA repair protein MutS, domain II	431	478	5.62E-5	T	12-08-2023	IPR036678	MutS, connector domain superfamily	GO:0005524|GO:0006298|GO:0030983
RHY72673.1	8fd74c7b8d842a4a7e4759841442f379	1200	Coils	Coil	Coil	865	885	-	T	12-08-2023	-	-
RHY72673.1	8fd74c7b8d842a4a7e4759841442f379	1200	Gene3D	G3DSA:1.10.1420.10	-	761	894	1.8E-103	T	12-08-2023	-	-
RHY72673.1	8fd74c7b8d842a4a7e4759841442f379	1200	Pfam	PF05192	MutS domain III	602	918	1.7E-34	T	12-08-2023	IPR007696	DNA mismatch repair protein MutS, core	GO:0005524|GO:0006298|GO:0030983
KAI1096220.1	ea73d78cacaad654f971e3d171d25f0f	1074	Gene3D	G3DSA:3.30.420.110	MutS, connector domain	253	386	9.0E-13	T	12-08-2023	IPR036678	MutS, connector domain superfamily	GO:0005524|GO:0006298|GO:0030983
KAI1096220.1	ea73d78cacaad654f971e3d171d25f0f	1074	Pfam	PF05188	MutS domain II	259	369	1.6E-9	T	12-08-2023	IPR007860	DNA mismatch repair protein MutS, connector domain	GO:0005524|GO:0006298|GO:0030983
KAI1096220.1	ea73d78cacaad654f971e3d171d25f0f	1074	MobiDBLite	mobidb-lite	consensus disorder prediction	1044	1074	-	T	12-08-2023	-	-
KAI1096220.1	ea73d78cacaad654f971e3d171d25f0f	1074	PIRSF	PIRSF037677	Msh6	105	1073	4.1E-108	T	12-08-2023	IPR017261	DNA mismatch repair protein MutS/MSH	GO:0006298|GO:0030983
KAI1096220.1	ea73d78cacaad654f971e3d171d25f0f	1074	Gene3D	G3DSA:1.10.1420.10	-	585	695	1.8E-9	T	12-08-2023	-	-
KAI1096220.1	ea73d78cacaad654f971e3d171d25f0f	1074	PANTHER	PTHR11361	DNA MISMATCH REPAIR PROTEIN MUTS FAMILY MEMBER	137	1054	3.0E-128	T	12-08-2023	IPR045076	DNA mismatch repair MutS family	GO:0005524|GO:0006298|GO:0030983|GO:0140664
KAI1096220.1	ea73d78cacaad654f971e3d171d25f0f	1074	Pfam	PF00488	MutS domain V	849	1043	2.4E-65	T	12-08-2023	IPR000432	DNA mismatch repair protein MutS, C-terminal	GO:0005524|GO:0006298|GO:0030983
KAI1096220.1	ea73d78cacaad654f971e3d171d25f0f	1074	Pfam	PF05192	MutS domain III	396	751	2.9E-48	T	12-08-2023	IPR007696	DNA mismatch repair protein MutS, core	GO:0005524|GO:0006298|GO:0030983
KAI1096220.1	ea73d78cacaad654f971e3d171d25f0f	1074	MobiDBLite	mobidb-lite	consensus disorder prediction	1044	1061	-	T	12-08-2023	-	-
KAI1096220.1	ea73d78cacaad654f971e3d171d25f0f	1074	MobiDBLite	mobidb-lite	consensus disorder prediction	815	850	-	T	12-08-2023	-	-
KAI1096220.1	ea73d78cacaad654f971e3d171d25f0f	1074	SUPERFAMILY	SSF52540	P-loop containing nucleoside triphosphate hydrolases	796	1044	7.22E-43	T	12-08-2023	IPR027417	P-loop containing nucleoside triphosphate hydrolase	-
KAI1096220.1	ea73d78cacaad654f971e3d171d25f0f	1074	ProSitePatterns	PS00486	DNA mismatch repair proteins mutS family signature.	926	942	-	T	12-08-2023	IPR000432	DNA mismatch repair protein MutS, C-terminal	GO:0005524|GO:0006298|GO:0030983
KAI1096220.1	ea73d78cacaad654f971e3d171d25f0f	1074	Coils	Coil	Coil	618	638	-	T	12-08-2023	-	-
KAI1096220.1	ea73d78cacaad654f971e3d171d25f0f	1074	MobiDBLite	mobidb-lite	consensus disorder prediction	818	832	-	T	12-08-2023	-	-
KAI1096220.1	ea73d78cacaad654f971e3d171d25f0f	1074	SUPERFAMILY	SSF48334	DNA repair protein MutS, domain III	394	757	1.31E-58	T	12-08-2023	IPR036187	DNA mismatch repair protein MutS, core domain superfamily	-
KAI1096220.1	ea73d78cacaad654f971e3d171d25f0f	1074	FunFam	G3DSA:3.40.1170.10:FF:000010	DNA mismatch repair protein Msh1	86	212	7.8E-62	T	12-08-2023	-	-
KAI1096220.1	ea73d78cacaad654f971e3d171d25f0f	1074	Pfam	PF01624	MutS domain I	104	210	4.1E-17	T	12-08-2023	IPR007695	DNA mismatch repair protein MutS-like, N-terminal	GO:0005524|GO:0006298|GO:0030983
KAI1096220.1	ea73d78cacaad654f971e3d171d25f0f	1074	SMART	SM00533	DNAend	411	807	8.2E-49	T	12-08-2023	IPR007696	DNA mismatch repair protein MutS, core	GO:0005524|GO:0006298|GO:0030983
KAI1096220.1	ea73d78cacaad654f971e3d171d25f0f	1074	Gene3D	G3DSA:3.40.1170.10	DNA repair protein MutS, domain I	89	212	1.9E-25	T	12-08-2023	IPR016151	DNA mismatch repair protein MutS, N-terminal	GO:0005524|GO:0006298|GO:0030983
KAI1096220.1	ea73d78cacaad654f971e3d171d25f0f	1074	FunFam	G3DSA:1.10.1420.10:FF:000042	DNA mismatch repair protein Msh1	390	573	1.7E-69	T	12-08-2023	-	-
KAI1096220.1	ea73d78cacaad654f971e3d171d25f0f	1074	FunFam	G3DSA:3.40.50.300:FF:001238	DNA mismatch repair protein	784	1048	8.0E-101	T	12-08-2023	-	-
KAI1096220.1	ea73d78cacaad654f971e3d171d25f0f	1074	Gene3D	G3DSA:1.10.1420.10	-	696	751	1.8E-9	T	12-08-2023	-	-
KAI1096220.1	ea73d78cacaad654f971e3d171d25f0f	1074	MobiDBLite	mobidb-lite	consensus disorder prediction	57	88	-	T	12-08-2023	-	-
KAI1096220.1	ea73d78cacaad654f971e3d171d25f0f	1074	SUPERFAMILY	SSF55271	DNA repair protein MutS, domain I	88	206	3.27E-28	T	12-08-2023	IPR016151	DNA mismatch repair protein MutS, N-terminal	GO:0005524|GO:0006298|GO:0030983
KAI1096220.1	ea73d78cacaad654f971e3d171d25f0f	1074	SMART	SM00534	mutATP5	845	1043	4.8E-89	T	12-08-2023	IPR000432	DNA mismatch repair protein MutS, C-terminal	GO:0005524|GO:0006298|GO:0030983
KAI1096220.1	ea73d78cacaad654f971e3d171d25f0f	1074	SUPERFAMILY	SSF53150	DNA repair protein MutS, domain II	208	407	2.79E-24	T	12-08-2023	IPR036678	MutS, connector domain superfamily	GO:0005524|GO:0006298|GO:0030983
KAI1096220.1	ea73d78cacaad654f971e3d171d25f0f	1074	Gene3D	G3DSA:3.40.50.300	-	786	1073	2.9E-83	T	12-08-2023	IPR027417	P-loop containing nucleoside triphosphate hydrolase	-
KAI1096220.1	ea73d78cacaad654f971e3d171d25f0f	1074	MobiDBLite	mobidb-lite	consensus disorder prediction	74	88	-	T	12-08-2023	-	-
KAI1096220.1	ea73d78cacaad654f971e3d171d25f0f	1074	Gene3D	G3DSA:1.10.1420.10	-	390	530	1.6E-32	T	12-08-2023	-	-
OXH19929.1	d7b63cbe62aa36d03b81924fd2207038	965	ProSitePatterns	PS00486	DNA mismatch repair proteins mutS family signature.	762	778	-	T	12-08-2023	IPR000432	DNA mismatch repair protein MutS, C-terminal	GO:0005524|GO:0006298|GO:0030983
OXH19929.1	d7b63cbe62aa36d03b81924fd2207038	965	PIRSF	PIRSF005813	MSH2	8	964	0.0	T	12-08-2023	IPR011184	DNA mismatch repair Msh2-type	GO:0005524|GO:0006298|GO:0030983
OXH19929.1	d7b63cbe62aa36d03b81924fd2207038	965	SMART	SM00534	mutATP5	681	877	2.4E-126	T	12-08-2023	IPR000432	DNA mismatch repair protein MutS, C-terminal	GO:0005524|GO:0006298|GO:0030983
OXH19929.1	d7b63cbe62aa36d03b81924fd2207038	965	Pfam	PF05188	MutS domain II	167	298	9.5E-17	T	12-08-2023	IPR007860	DNA mismatch repair protein MutS, connector domain	GO:0005524|GO:0006298|GO:0030983
OXH19929.1	d7b63cbe62aa36d03b81924fd2207038	965	SUPERFAMILY	SSF48334	DNA repair protein MutS, domain III	318	633	6.28E-66	T	12-08-2023	IPR036187	DNA mismatch repair protein MutS, core domain superfamily	-
OXH19929.1	d7b63cbe62aa36d03b81924fd2207038	965	Pfam	PF05190	MutS family domain IV	493	587	4.0E-16	T	12-08-2023	IPR007861	DNA mismatch repair protein MutS, clamp	GO:0005524|GO:0006298|GO:0030983
OXH19929.1	d7b63cbe62aa36d03b81924fd2207038	965	Coils	Coil	Coil	497	517	-	T	12-08-2023	-	-
OXH19929.1	d7b63cbe62aa36d03b81924fd2207038	965	FunFam	G3DSA:3.30.420.110:FF:000002	DNA mismatch repair protein	144	312	1.8E-66	T	12-08-2023	-	-
OXH19929.1	d7b63cbe62aa36d03b81924fd2207038	965	Gene3D	G3DSA:3.30.420.110	MutS, connector domain	144	312	3.6E-55	T	12-08-2023	IPR036678	MutS, connector domain superfamily	GO:0005524|GO:0006298|GO:0030983
OXH19929.1	d7b63cbe62aa36d03b81924fd2207038	965	FunFam	G3DSA:1.10.1420.10:FF:000017	DNA mismatch repair protein Msh2	314	487	5.9E-55	T	12-08-2023	-	-
OXH19929.1	d7b63cbe62aa36d03b81924fd2207038	965	Gene3D	G3DSA:3.40.50.300	-	639	954	6.1E-102	T	12-08-2023	IPR027417	P-loop containing nucleoside triphosphate hydrolase	-
OXH19929.1	d7b63cbe62aa36d03b81924fd2207038	965	FunFam	G3DSA:3.40.50.300:FF:000925	DNA mismatch repair protein MSH2	639	957	1.6E-147	T	12-08-2023	-	-
OXH19929.1	d7b63cbe62aa36d03b81924fd2207038	965	CDD	cd03285	ABC_MSH2_euk	652	880	9.05464E-144	T	12-08-2023	IPR032642	DNA mismatch repair protein Msh2, ATP-binding cassette domain	GO:0005524
OXH19929.1	d7b63cbe62aa36d03b81924fd2207038	965	Pfam	PF00488	MutS domain V	684	880	6.6E-84	T	12-08-2023	IPR000432	DNA mismatch repair protein MutS, C-terminal	GO:0005524|GO:0006298|GO:0030983
OXH19929.1	d7b63cbe62aa36d03b81924fd2207038	965	Gene3D	G3DSA:1.10.1420.10	-	531	638	6.0E-11	T	12-08-2023	-	-
OXH19929.1	d7b63cbe62aa36d03b81924fd2207038	965	Gene3D	G3DSA:1.10.1420.10	-	315	530	4.1E-51	T	12-08-2023	-	-
OXH19929.1	d7b63cbe62aa36d03b81924fd2207038	965	PANTHER	PTHR11361	DNA MISMATCH REPAIR PROTEIN MUTS FAMILY MEMBER	113	881	1.5E-158	T	12-08-2023	IPR045076	DNA mismatch repair MutS family	GO:0005524|GO:0006298|GO:0030983|GO:0140664
OXH19929.1	d7b63cbe62aa36d03b81924fd2207038	965	FunFam	G3DSA:3.40.1170.10:FF:000003	DNA mismatch repair protein	9	143	5.4E-43	T	12-08-2023	-	-
OXH19929.1	d7b63cbe62aa36d03b81924fd2207038	965	Pfam	PF05192	MutS domain III	320	628	1.3E-30	T	12-08-2023	IPR007696	DNA mismatch repair protein MutS, core	GO:0005524|GO:0006298|GO:0030983
OXH19929.1	d7b63cbe62aa36d03b81924fd2207038	965	FunFam	G3DSA:1.10.1420.10:FF:000015	DNA mismatch repair protein Msh2	490	572	5.1E-25	T	12-08-2023	-	-
OXH19929.1	d7b63cbe62aa36d03b81924fd2207038	965	SUPERFAMILY	SSF52540	P-loop containing nucleoside triphosphate hydrolases	638	881	4.7E-56	T	12-08-2023	IPR027417	P-loop containing nucleoside triphosphate hydrolase	-
OXH19929.1	d7b63cbe62aa36d03b81924fd2207038	965	SMART	SM00533	DNAend	337	664	2.7E-77	T	12-08-2023	IPR007696	DNA mismatch repair protein MutS, core	GO:0005524|GO:0006298|GO:0030983
OXH19929.1	d7b63cbe62aa36d03b81924fd2207038	965	Coils	Coil	Coil	575	595	-	T	12-08-2023	-	-
OXH19929.1	d7b63cbe62aa36d03b81924fd2207038	965	Gene3D	G3DSA:3.40.1170.10	DNA repair protein MutS, domain I	9	143	2.9E-36	T	12-08-2023	IPR016151	DNA mismatch repair protein MutS, N-terminal	GO:0005524|GO:0006298|GO:0030983
OXH19929.1	d7b63cbe62aa36d03b81924fd2207038	965	Pfam	PF01624	MutS domain I	26	149	3.3E-12	T	12-08-2023	IPR007695	DNA mismatch repair protein MutS-like, N-terminal	GO:0005524|GO:0006298|GO:0030983
OXG69022.1	d7b63cbe62aa36d03b81924fd2207038	965	ProSitePatterns	PS00486	DNA mismatch repair proteins mutS family signature.	762	778	-	T	12-08-2023	IPR000432	DNA mismatch repair protein MutS, C-terminal	GO:0005524|GO:0006298|GO:0030983
OXG69022.1	d7b63cbe62aa36d03b81924fd2207038	965	PIRSF	PIRSF005813	MSH2	8	964	0.0	T	12-08-2023	IPR011184	DNA mismatch repair Msh2-type	GO:0005524|GO:0006298|GO:0030983
OXG69022.1	d7b63cbe62aa36d03b81924fd2207038	965	SMART	SM00534	mutATP5	681	877	2.4E-126	T	12-08-2023	IPR000432	DNA mismatch repair protein MutS, C-terminal	GO:0005524|GO:0006298|GO:0030983
OXG69022.1	d7b63cbe62aa36d03b81924fd2207038	965	Pfam	PF05188	MutS domain II	167	298	9.5E-17	T	12-08-2023	IPR007860	DNA mismatch repair protein MutS, connector domain	GO:0005524|GO:0006298|GO:0030983
OXG69022.1	d7b63cbe62aa36d03b81924fd2207038	965	SUPERFAMILY	SSF48334	DNA repair protein MutS, domain III	318	633	6.28E-66	T	12-08-2023	IPR036187	DNA mismatch repair protein MutS, core domain superfamily	-
OXG69022.1	d7b63cbe62aa36d03b81924fd2207038	965	Pfam	PF05190	MutS family domain IV	493	587	4.0E-16	T	12-08-2023	IPR007861	DNA mismatch repair protein MutS, clamp	GO:0005524|GO:0006298|GO:0030983
OXG69022.1	d7b63cbe62aa36d03b81924fd2207038	965	Coils	Coil	Coil	497	517	-	T	12-08-2023	-	-
OXG69022.1	d7b63cbe62aa36d03b81924fd2207038	965	FunFam	G3DSA:3.30.420.110:FF:000002	DNA mismatch repair protein	144	312	1.8E-66	T	12-08-2023	-	-
OXG69022.1	d7b63cbe62aa36d03b81924fd2207038	965	Gene3D	G3DSA:3.30.420.110	MutS, connector domain	144	312	3.6E-55	T	12-08-2023	IPR036678	MutS, connector domain superfamily	GO:0005524|GO:0006298|GO:0030983
OXG69022.1	d7b63cbe62aa36d03b81924fd2207038	965	FunFam	G3DSA:1.10.1420.10:FF:000017	DNA mismatch repair protein Msh2	314	487	5.9E-55	T	12-08-2023	-	-
OXG69022.1	d7b63cbe62aa36d03b81924fd2207038	965	Gene3D	G3DSA:3.40.50.300	-	639	954	6.1E-102	T	12-08-2023	IPR027417	P-loop containing nucleoside triphosphate hydrolase	-
OXG69022.1	d7b63cbe62aa36d03b81924fd2207038	965	FunFam	G3DSA:3.40.50.300:FF:000925	DNA mismatch repair protein MSH2	639	957	1.6E-147	T	12-08-2023	-	-
OXG69022.1	d7b63cbe62aa36d03b81924fd2207038	965	CDD	cd03285	ABC_MSH2_euk	652	880	9.05464E-144	T	12-08-2023	IPR032642	DNA mismatch repair protein Msh2, ATP-binding cassette domain	GO:0005524
OXG69022.1	d7b63cbe62aa36d03b81924fd2207038	965	Pfam	PF00488	MutS domain V	684	880	6.6E-84	T	12-08-2023	IPR000432	DNA mismatch repair protein MutS, C-terminal	GO:0005524|GO:0006298|GO:0030983
OXG69022.1	d7b63cbe62aa36d03b81924fd2207038	965	Gene3D	G3DSA:1.10.1420.10	-	531	638	6.0E-11	T	12-08-2023	-	-
OXG69022.1	d7b63cbe62aa36d03b81924fd2207038	965	Gene3D	G3DSA:1.10.1420.10	-	315	530	4.1E-51	T	12-08-2023	-	-
OXG69022.1	d7b63cbe62aa36d03b81924fd2207038	965	PANTHER	PTHR11361	DNA MISMATCH REPAIR PROTEIN MUTS FAMILY MEMBER	113	881	1.5E-158	T	12-08-2023	IPR045076	DNA mismatch repair MutS family	GO:0005524|GO:0006298|GO:0030983|GO:0140664
OXG69022.1	d7b63cbe62aa36d03b81924fd2207038	965	FunFam	G3DSA:3.40.1170.10:FF:000003	DNA mismatch repair protein	9	143	5.4E-43	T	12-08-2023	-	-
OXG69022.1	d7b63cbe62aa36d03b81924fd2207038	965	Pfam	PF05192	MutS domain III	320	628	1.3E-30	T	12-08-2023	IPR007696	DNA mismatch repair protein MutS, core	GO:0005524|GO:0006298|GO:0030983
OXG69022.1	d7b63cbe62aa36d03b81924fd2207038	965	FunFam	G3DSA:1.10.1420.10:FF:000015	DNA mismatch repair protein Msh2	490	572	5.1E-25	T	12-08-2023	-	-
OXG69022.1	d7b63cbe62aa36d03b81924fd2207038	965	SUPERFAMILY	SSF52540	P-loop containing nucleoside triphosphate hydrolases	638	881	4.7E-56	T	12-08-2023	IPR027417	P-loop containing nucleoside triphosphate hydrolase	-
OXG69022.1	d7b63cbe62aa36d03b81924fd2207038	965	SMART	SM00533	DNAend	337	664	2.7E-77	T	12-08-2023	IPR007696	DNA mismatch repair protein MutS, core	GO:0005524|GO:0006298|GO:0030983
OXG69022.1	d7b63cbe62aa36d03b81924fd2207038	965	Coils	Coil	Coil	575	595	-	T	12-08-2023	-	-
OXG69022.1	d7b63cbe62aa36d03b81924fd2207038	965	Gene3D	G3DSA:3.40.1170.10	DNA repair protein MutS, domain I	9	143	2.9E-36	T	12-08-2023	IPR016151	DNA mismatch repair protein MutS, N-terminal	GO:0005524|GO:0006298|GO:0030983
OXG69022.1	d7b63cbe62aa36d03b81924fd2207038	965	Pfam	PF01624	MutS domain I	26	149	3.3E-12	T	12-08-2023	IPR007695	DNA mismatch repair protein MutS-like, N-terminal	GO:0005524|GO:0006298|GO:0030983
OXG72347.1	d7b63cbe62aa36d03b81924fd2207038	965	ProSitePatterns	PS00486	DNA mismatch repair proteins mutS family signature.	762	778	-	T	12-08-2023	IPR000432	DNA mismatch repair protein MutS, C-terminal	GO:0005524|GO:0006298|GO:0030983
OXG72347.1	d7b63cbe62aa36d03b81924fd2207038	965	PIRSF	PIRSF005813	MSH2	8	964	0.0	T	12-08-2023	IPR011184	DNA mismatch repair Msh2-type	GO:0005524|GO:0006298|GO:0030983
OXG72347.1	d7b63cbe62aa36d03b81924fd2207038	965	SMART	SM00534	mutATP5	681	877	2.4E-126	T	12-08-2023	IPR000432	DNA mismatch repair protein MutS, C-terminal	GO:0005524|GO:0006298|GO:0030983
OXG72347.1	d7b63cbe62aa36d03b81924fd2207038	965	Pfam	PF05188	MutS domain II	167	298	9.5E-17	T	12-08-2023	IPR007860	DNA mismatch repair protein MutS, connector domain	GO:0005524|GO:0006298|GO:0030983
OXG72347.1	d7b63cbe62aa36d03b81924fd2207038	965	SUPERFAMILY	SSF48334	DNA repair protein MutS, domain III	318	633	6.28E-66	T	12-08-2023	IPR036187	DNA mismatch repair protein MutS, core domain superfamily	-
OXG72347.1	d7b63cbe62aa36d03b81924fd2207038	965	Pfam	PF05190	MutS family domain IV	493	587	4.0E-16	T	12-08-2023	IPR007861	DNA mismatch repair protein MutS, clamp	GO:0005524|GO:0006298|GO:0030983
OXG72347.1	d7b63cbe62aa36d03b81924fd2207038	965	Coils	Coil	Coil	497	517	-	T	12-08-2023	-	-
OXG72347.1	d7b63cbe62aa36d03b81924fd2207038	965	FunFam	G3DSA:3.30.420.110:FF:000002	DNA mismatch repair protein	144	312	1.8E-66	T	12-08-2023	-	-
OXG72347.1	d7b63cbe62aa36d03b81924fd2207038	965	Gene3D	G3DSA:3.30.420.110	MutS, connector domain	144	312	3.6E-55	T	12-08-2023	IPR036678	MutS, connector domain superfamily	GO:0005524|GO:0006298|GO:0030983
OXG72347.1	d7b63cbe62aa36d03b81924fd2207038	965	FunFam	G3DSA:1.10.1420.10:FF:000017	DNA mismatch repair protein Msh2	314	487	5.9E-55	T	12-08-2023	-	-
OXG72347.1	d7b63cbe62aa36d03b81924fd2207038	965	Gene3D	G3DSA:3.40.50.300	-	639	954	6.1E-102	T	12-08-2023	IPR027417	P-loop containing nucleoside triphosphate hydrolase	-
OXG72347.1	d7b63cbe62aa36d03b81924fd2207038	965	FunFam	G3DSA:3.40.50.300:FF:000925	DNA mismatch repair protein MSH2	639	957	1.6E-147	T	12-08-2023	-	-
OXG72347.1	d7b63cbe62aa36d03b81924fd2207038	965	CDD	cd03285	ABC_MSH2_euk	652	880	9.05464E-144	T	12-08-2023	IPR032642	DNA mismatch repair protein Msh2, ATP-binding cassette domain	GO:0005524
OXG72347.1	d7b63cbe62aa36d03b81924fd2207038	965	Pfam	PF00488	MutS domain V	684	880	6.6E-84	T	12-08-2023	IPR000432	DNA mismatch repair protein MutS, C-terminal	GO:0005524|GO:0006298|GO:0030983
OXG72347.1	d7b63cbe62aa36d03b81924fd2207038	965	Gene3D	G3DSA:1.10.1420.10	-	531	638	6.0E-11	T	12-08-2023	-	-
OXG72347.1	d7b63cbe62aa36d03b81924fd2207038	965	Gene3D	G3DSA:1.10.1420.10	-	315	530	4.1E-51	T	12-08-2023	-	-
OXG72347.1	d7b63cbe62aa36d03b81924fd2207038	965	PANTHER	PTHR11361	DNA MISMATCH REPAIR PROTEIN MUTS FAMILY MEMBER	113	881	1.5E-158	T	12-08-2023	IPR045076	DNA mismatch repair MutS family	GO:0005524|GO:0006298|GO:0030983|GO:0140664
OXG72347.1	d7b63cbe62aa36d03b81924fd2207038	965	FunFam	G3DSA:3.40.1170.10:FF:000003	DNA mismatch repair protein	9	143	5.4E-43	T	12-08-2023	-	-
OXG72347.1	d7b63cbe62aa36d03b81924fd2207038	965	Pfam	PF05192	MutS domain III	320	628	1.3E-30	T	12-08-2023	IPR007696	DNA mismatch repair protein MutS, core	GO:0005524|GO:0006298|GO:0030983
OXG72347.1	d7b63cbe62aa36d03b81924fd2207038	965	FunFam	G3DSA:1.10.1420.10:FF:000015	DNA mismatch repair protein Msh2	490	572	5.1E-25	T	12-08-2023	-	-
OXG72347.1	d7b63cbe62aa36d03b81924fd2207038	965	SUPERFAMILY	SSF52540	P-loop containing nucleoside triphosphate hydrolases	638	881	4.7E-56	T	12-08-2023	IPR027417	P-loop containing nucleoside triphosphate hydrolase	-
OXG72347.1	d7b63cbe62aa36d03b81924fd2207038	965	SMART	SM00533	DNAend	337	664	2.7E-77	T	12-08-2023	IPR007696	DNA mismatch repair protein MutS, core	GO:0005524|GO:0006298|GO:0030983
OXG72347.1	d7b63cbe62aa36d03b81924fd2207038	965	Coils	Coil	Coil	575	595	-	T	12-08-2023	-	-
OXG72347.1	d7b63cbe62aa36d03b81924fd2207038	965	Gene3D	G3DSA:3.40.1170.10	DNA repair protein MutS, domain I	9	143	2.9E-36	T	12-08-2023	IPR016151	DNA mismatch repair protein MutS, N-terminal	GO:0005524|GO:0006298|GO:0030983
OXG72347.1	d7b63cbe62aa36d03b81924fd2207038	965	Pfam	PF01624	MutS domain I	26	149	3.3E-12	T	12-08-2023	IPR007695	DNA mismatch repair protein MutS-like, N-terminal	GO:0005524|GO:0006298|GO:0030983
OXG29128.1	d7b63cbe62aa36d03b81924fd2207038	965	ProSitePatterns	PS00486	DNA mismatch repair proteins mutS family signature.	762	778	-	T	12-08-2023	IPR000432	DNA mismatch repair protein MutS, C-terminal	GO:0005524|GO:0006298|GO:0030983
OXG29128.1	d7b63cbe62aa36d03b81924fd2207038	965	PIRSF	PIRSF005813	MSH2	8	964	0.0	T	12-08-2023	IPR011184	DNA mismatch repair Msh2-type	GO:0005524|GO:0006298|GO:0030983
OXG29128.1	d7b63cbe62aa36d03b81924fd2207038	965	SMART	SM00534	mutATP5	681	877	2.4E-126	T	12-08-2023	IPR000432	DNA mismatch repair protein MutS, C-terminal	GO:0005524|GO:0006298|GO:0030983
OXG29128.1	d7b63cbe62aa36d03b81924fd2207038	965	Pfam	PF05188	MutS domain II	167	298	9.5E-17	T	12-08-2023	IPR007860	DNA mismatch repair protein MutS, connector domain	GO:0005524|GO:0006298|GO:0030983
OXG29128.1	d7b63cbe62aa36d03b81924fd2207038	965	SUPERFAMILY	SSF48334	DNA repair protein MutS, domain III	318	633	6.28E-66	T	12-08-2023	IPR036187	DNA mismatch repair protein MutS, core domain superfamily	-
OXG29128.1	d7b63cbe62aa36d03b81924fd2207038	965	Pfam	PF05190	MutS family domain IV	493	587	4.0E-16	T	12-08-2023	IPR007861	DNA mismatch repair protein MutS, clamp	GO:0005524|GO:0006298|GO:0030983
OXG29128.1	d7b63cbe62aa36d03b81924fd2207038	965	Coils	Coil	Coil	497	517	-	T	12-08-2023	-	-
OXG29128.1	d7b63cbe62aa36d03b81924fd2207038	965	FunFam	G3DSA:3.30.420.110:FF:000002	DNA mismatch repair protein	144	312	1.8E-66	T	12-08-2023	-	-
OXG29128.1	d7b63cbe62aa36d03b81924fd2207038	965	Gene3D	G3DSA:3.30.420.110	MutS, connector domain	144	312	3.6E-55	T	12-08-2023	IPR036678	MutS, connector domain superfamily	GO:0005524|GO:0006298|GO:0030983
OXG29128.1	d7b63cbe62aa36d03b81924fd2207038	965	FunFam	G3DSA:1.10.1420.10:FF:000017	DNA mismatch repair protein Msh2	314	487	5.9E-55	T	12-08-2023	-	-
OXG29128.1	d7b63cbe62aa36d03b81924fd2207038	965	Gene3D	G3DSA:3.40.50.300	-	639	954	6.1E-102	T	12-08-2023	IPR027417	P-loop containing nucleoside triphosphate hydrolase	-
OXG29128.1	d7b63cbe62aa36d03b81924fd2207038	965	FunFam	G3DSA:3.40.50.300:FF:000925	DNA mismatch repair protein MSH2	639	957	1.6E-147	T	12-08-2023	-	-
OXG29128.1	d7b63cbe62aa36d03b81924fd2207038	965	CDD	cd03285	ABC_MSH2_euk	652	880	9.05464E-144	T	12-08-2023	IPR032642	DNA mismatch repair protein Msh2, ATP-binding cassette domain	GO:0005524
OXG29128.1	d7b63cbe62aa36d03b81924fd2207038	965	Pfam	PF00488	MutS domain V	684	880	6.6E-84	T	12-08-2023	IPR000432	DNA mismatch repair protein MutS, C-terminal	GO:0005524|GO:0006298|GO:0030983
OXG29128.1	d7b63cbe62aa36d03b81924fd2207038	965	Gene3D	G3DSA:1.10.1420.10	-	531	638	6.0E-11	T	12-08-2023	-	-
OXG29128.1	d7b63cbe62aa36d03b81924fd2207038	965	Gene3D	G3DSA:1.10.1420.10	-	315	530	4.1E-51	T	12-08-2023	-	-
OXG29128.1	d7b63cbe62aa36d03b81924fd2207038	965	PANTHER	PTHR11361	DNA MISMATCH REPAIR PROTEIN MUTS FAMILY MEMBER	113	881	1.5E-158	T	12-08-2023	IPR045076	DNA mismatch repair MutS family	GO:0005524|GO:0006298|GO:0030983|GO:0140664
OXG29128.1	d7b63cbe62aa36d03b81924fd2207038	965	FunFam	G3DSA:3.40.1170.10:FF:000003	DNA mismatch repair protein	9	143	5.4E-43	T	12-08-2023	-	-
OXG29128.1	d7b63cbe62aa36d03b81924fd2207038	965	Pfam	PF05192	MutS domain III	320	628	1.3E-30	T	12-08-2023	IPR007696	DNA mismatch repair protein MutS, core	GO:0005524|GO:0006298|GO:0030983
OXG29128.1	d7b63cbe62aa36d03b81924fd2207038	965	FunFam	G3DSA:1.10.1420.10:FF:000015	DNA mismatch repair protein Msh2	490	572	5.1E-25	T	12-08-2023	-	-
OXG29128.1	d7b63cbe62aa36d03b81924fd2207038	965	SUPERFAMILY	SSF52540	P-loop containing nucleoside triphosphate hydrolases	638	881	4.7E-56	T	12-08-2023	IPR027417	P-loop containing nucleoside triphosphate hydrolase	-
OXG29128.1	d7b63cbe62aa36d03b81924fd2207038	965	SMART	SM00533	DNAend	337	664	2.7E-77	T	12-08-2023	IPR007696	DNA mismatch repair protein MutS, core	GO:0005524|GO:0006298|GO:0030983
OXG29128.1	d7b63cbe62aa36d03b81924fd2207038	965	Coils	Coil	Coil	575	595	-	T	12-08-2023	-	-
OXG29128.1	d7b63cbe62aa36d03b81924fd2207038	965	Gene3D	G3DSA:3.40.1170.10	DNA repair protein MutS, domain I	9	143	2.9E-36	T	12-08-2023	IPR016151	DNA mismatch repair protein MutS, N-terminal	GO:0005524|GO:0006298|GO:0030983
OXG29128.1	d7b63cbe62aa36d03b81924fd2207038	965	Pfam	PF01624	MutS domain I	26	149	3.3E-12	T	12-08-2023	IPR007695	DNA mismatch repair protein MutS-like, N-terminal	GO:0005524|GO:0006298|GO:0030983
OXG45712.1	d7b63cbe62aa36d03b81924fd2207038	965	ProSitePatterns	PS00486	DNA mismatch repair proteins mutS family signature.	762	778	-	T	12-08-2023	IPR000432	DNA mismatch repair protein MutS, C-terminal	GO:0005524|GO:0006298|GO:0030983
OXG45712.1	d7b63cbe62aa36d03b81924fd2207038	965	PIRSF	PIRSF005813	MSH2	8	964	0.0	T	12-08-2023	IPR011184	DNA mismatch repair Msh2-type	GO:0005524|GO:0006298|GO:0030983
OXG45712.1	d7b63cbe62aa36d03b81924fd2207038	965	SMART	SM00534	mutATP5	681	877	2.4E-126	T	12-08-2023	IPR000432	DNA mismatch repair protein MutS, C-terminal	GO:0005524|GO:0006298|GO:0030983
OXG45712.1	d7b63cbe62aa36d03b81924fd2207038	965	Pfam	PF05188	MutS domain II	167	298	9.5E-17	T	12-08-2023	IPR007860	DNA mismatch repair protein MutS, connector domain	GO:0005524|GO:0006298|GO:0030983
OXG45712.1	d7b63cbe62aa36d03b81924fd2207038	965	SUPERFAMILY	SSF48334	DNA repair protein MutS, domain III	318	633	6.28E-66	T	12-08-2023	IPR036187	DNA mismatch repair protein MutS, core domain superfamily	-
OXG45712.1	d7b63cbe62aa36d03b81924fd2207038	965	Pfam	PF05190	MutS family domain IV	493	587	4.0E-16	T	12-08-2023	IPR007861	DNA mismatch repair protein MutS, clamp	GO:0005524|GO:0006298|GO:0030983
OXG45712.1	d7b63cbe62aa36d03b81924fd2207038	965	Coils	Coil	Coil	497	517	-	T	12-08-2023	-	-
OXG45712.1	d7b63cbe62aa36d03b81924fd2207038	965	FunFam	G3DSA:3.30.420.110:FF:000002	DNA mismatch repair protein	144	312	1.8E-66	T	12-08-2023	-	-
OXG45712.1	d7b63cbe62aa36d03b81924fd2207038	965	Gene3D	G3DSA:3.30.420.110	MutS, connector domain	144	312	3.6E-55	T	12-08-2023	IPR036678	MutS, connector domain superfamily	GO:0005524|GO:0006298|GO:0030983
OXG45712.1	d7b63cbe62aa36d03b81924fd2207038	965	FunFam	G3DSA:1.10.1420.10:FF:000017	DNA mismatch repair protein Msh2	314	487	5.9E-55	T	12-08-2023	-	-
OXG45712.1	d7b63cbe62aa36d03b81924fd2207038	965	Gene3D	G3DSA:3.40.50.300	-	639	954	6.1E-102	T	12-08-2023	IPR027417	P-loop containing nucleoside triphosphate hydrolase	-
OXG45712.1	d7b63cbe62aa36d03b81924fd2207038	965	FunFam	G3DSA:3.40.50.300:FF:000925	DNA mismatch repair protein MSH2	639	957	1.6E-147	T	12-08-2023	-	-
OXG45712.1	d7b63cbe62aa36d03b81924fd2207038	965	CDD	cd03285	ABC_MSH2_euk	652	880	9.05464E-144	T	12-08-2023	IPR032642	DNA mismatch repair protein Msh2, ATP-binding cassette domain	GO:0005524
OXG45712.1	d7b63cbe62aa36d03b81924fd2207038	965	Pfam	PF00488	MutS domain V	684	880	6.6E-84	T	12-08-2023	IPR000432	DNA mismatch repair protein MutS, C-terminal	GO:0005524|GO:0006298|GO:0030983
OXG45712.1	d7b63cbe62aa36d03b81924fd2207038	965	Gene3D	G3DSA:1.10.1420.10	-	531	638	6.0E-11	T	12-08-2023	-	-
OXG45712.1	d7b63cbe62aa36d03b81924fd2207038	965	Gene3D	G3DSA:1.10.1420.10	-	315	530	4.1E-51	T	12-08-2023	-	-
OXG45712.1	d7b63cbe62aa36d03b81924fd2207038	965	PANTHER	PTHR11361	DNA MISMATCH REPAIR PROTEIN MUTS FAMILY MEMBER	113	881	1.5E-158	T	12-08-2023	IPR045076	DNA mismatch repair MutS family	GO:0005524|GO:0006298|GO:0030983|GO:0140664
OXG45712.1	d7b63cbe62aa36d03b81924fd2207038	965	FunFam	G3DSA:3.40.1170.10:FF:000003	DNA mismatch repair protein	9	143	5.4E-43	T	12-08-2023	-	-
OXG45712.1	d7b63cbe62aa36d03b81924fd2207038	965	Pfam	PF05192	MutS domain III	320	628	1.3E-30	T	12-08-2023	IPR007696	DNA mismatch repair protein MutS, core	GO:0005524|GO:0006298|GO:0030983
OXG45712.1	d7b63cbe62aa36d03b81924fd2207038	965	FunFam	G3DSA:1.10.1420.10:FF:000015	DNA mismatch repair protein Msh2	490	572	5.1E-25	T	12-08-2023	-	-
OXG45712.1	d7b63cbe62aa36d03b81924fd2207038	965	SUPERFAMILY	SSF52540	P-loop containing nucleoside triphosphate hydrolases	638	881	4.7E-56	T	12-08-2023	IPR027417	P-loop containing nucleoside triphosphate hydrolase	-
OXG45712.1	d7b63cbe62aa36d03b81924fd2207038	965	SMART	SM00533	DNAend	337	664	2.7E-77	T	12-08-2023	IPR007696	DNA mismatch repair protein MutS, core	GO:0005524|GO:0006298|GO:0030983
OXG45712.1	d7b63cbe62aa36d03b81924fd2207038	965	Coils	Coil	Coil	575	595	-	T	12-08-2023	-	-
OXG45712.1	d7b63cbe62aa36d03b81924fd2207038	965	Gene3D	G3DSA:3.40.1170.10	DNA repair protein MutS, domain I	9	143	2.9E-36	T	12-08-2023	IPR016151	DNA mismatch repair protein MutS, N-terminal	GO:0005524|GO:0006298|GO:0030983
OXG45712.1	d7b63cbe62aa36d03b81924fd2207038	965	Pfam	PF01624	MutS domain I	26	149	3.3E-12	T	12-08-2023	IPR007695	DNA mismatch repair protein MutS-like, N-terminal	GO:0005524|GO:0006298|GO:0030983
OXG68460.1	d7b63cbe62aa36d03b81924fd2207038	965	ProSitePatterns	PS00486	DNA mismatch repair proteins mutS family signature.	762	778	-	T	12-08-2023	IPR000432	DNA mismatch repair protein MutS, C-terminal	GO:0005524|GO:0006298|GO:0030983
OXG68460.1	d7b63cbe62aa36d03b81924fd2207038	965	PIRSF	PIRSF005813	MSH2	8	964	0.0	T	12-08-2023	IPR011184	DNA mismatch repair Msh2-type	GO:0005524|GO:0006298|GO:0030983
OXG68460.1	d7b63cbe62aa36d03b81924fd2207038	965	SMART	SM00534	mutATP5	681	877	2.4E-126	T	12-08-2023	IPR000432	DNA mismatch repair protein MutS, C-terminal	GO:0005524|GO:0006298|GO:0030983
OXG68460.1	d7b63cbe62aa36d03b81924fd2207038	965	Pfam	PF05188	MutS domain II	167	298	9.5E-17	T	12-08-2023	IPR007860	DNA mismatch repair protein MutS, connector domain	GO:0005524|GO:0006298|GO:0030983
OXG68460.1	d7b63cbe62aa36d03b81924fd2207038	965	SUPERFAMILY	SSF48334	DNA repair protein MutS, domain III	318	633	6.28E-66	T	12-08-2023	IPR036187	DNA mismatch repair protein MutS, core domain superfamily	-
OXG68460.1	d7b63cbe62aa36d03b81924fd2207038	965	Pfam	PF05190	MutS family domain IV	493	587	4.0E-16	T	12-08-2023	IPR007861	DNA mismatch repair protein MutS, clamp	GO:0005524|GO:0006298|GO:0030983
OXG68460.1	d7b63cbe62aa36d03b81924fd2207038	965	Coils	Coil	Coil	497	517	-	T	12-08-2023	-	-
OXG68460.1	d7b63cbe62aa36d03b81924fd2207038	965	FunFam	G3DSA:3.30.420.110:FF:000002	DNA mismatch repair protein	144	312	1.8E-66	T	12-08-2023	-	-
OXG68460.1	d7b63cbe62aa36d03b81924fd2207038	965	Gene3D	G3DSA:3.30.420.110	MutS, connector domain	144	312	3.6E-55	T	12-08-2023	IPR036678	MutS, connector domain superfamily	GO:0005524|GO:0006298|GO:0030983
OXG68460.1	d7b63cbe62aa36d03b81924fd2207038	965	FunFam	G3DSA:1.10.1420.10:FF:000017	DNA mismatch repair protein Msh2	314	487	5.9E-55	T	12-08-2023	-	-
OXG68460.1	d7b63cbe62aa36d03b81924fd2207038	965	Gene3D	G3DSA:3.40.50.300	-	639	954	6.1E-102	T	12-08-2023	IPR027417	P-loop containing nucleoside triphosphate hydrolase	-
OXG68460.1	d7b63cbe62aa36d03b81924fd2207038	965	FunFam	G3DSA:3.40.50.300:FF:000925	DNA mismatch repair protein MSH2	639	957	1.6E-147	T	12-08-2023	-	-
OXG68460.1	d7b63cbe62aa36d03b81924fd2207038	965	CDD	cd03285	ABC_MSH2_euk	652	880	9.05464E-144	T	12-08-2023	IPR032642	DNA mismatch repair protein Msh2, ATP-binding cassette domain	GO:0005524
OXG68460.1	d7b63cbe62aa36d03b81924fd2207038	965	Pfam	PF00488	MutS domain V	684	880	6.6E-84	T	12-08-2023	IPR000432	DNA mismatch repair protein MutS, C-terminal	GO:0005524|GO:0006298|GO:0030983
OXG68460.1	d7b63cbe62aa36d03b81924fd2207038	965	Gene3D	G3DSA:1.10.1420.10	-	531	638	6.0E-11	T	12-08-2023	-	-
OXG68460.1	d7b63cbe62aa36d03b81924fd2207038	965	Gene3D	G3DSA:1.10.1420.10	-	315	530	4.1E-51	T	12-08-2023	-	-
OXG68460.1	d7b63cbe62aa36d03b81924fd2207038	965	PANTHER	PTHR11361	DNA MISMATCH REPAIR PROTEIN MUTS FAMILY MEMBER	113	881	1.5E-158	T	12-08-2023	IPR045076	DNA mismatch repair MutS family	GO:0005524|GO:0006298|GO:0030983|GO:0140664
OXG68460.1	d7b63cbe62aa36d03b81924fd2207038	965	FunFam	G3DSA:3.40.1170.10:FF:000003	DNA mismatch repair protein	9	143	5.4E-43	T	12-08-2023	-	-
OXG68460.1	d7b63cbe62aa36d03b81924fd2207038	965	Pfam	PF05192	MutS domain III	320	628	1.3E-30	T	12-08-2023	IPR007696	DNA mismatch repair protein MutS, core	GO:0005524|GO:0006298|GO:0030983
OXG68460.1	d7b63cbe62aa36d03b81924fd2207038	965	FunFam	G3DSA:1.10.1420.10:FF:000015	DNA mismatch repair protein Msh2	490	572	5.1E-25	T	12-08-2023	-	-
OXG68460.1	d7b63cbe62aa36d03b81924fd2207038	965	SUPERFAMILY	SSF52540	P-loop containing nucleoside triphosphate hydrolases	638	881	4.7E-56	T	12-08-2023	IPR027417	P-loop containing nucleoside triphosphate hydrolase	-
OXG68460.1	d7b63cbe62aa36d03b81924fd2207038	965	SMART	SM00533	DNAend	337	664	2.7E-77	T	12-08-2023	IPR007696	DNA mismatch repair protein MutS, core	GO:0005524|GO:0006298|GO:0030983
OXG68460.1	d7b63cbe62aa36d03b81924fd2207038	965	Coils	Coil	Coil	575	595	-	T	12-08-2023	-	-
OXG68460.1	d7b63cbe62aa36d03b81924fd2207038	965	Gene3D	G3DSA:3.40.1170.10	DNA repair protein MutS, domain I	9	143	2.9E-36	T	12-08-2023	IPR016151	DNA mismatch repair protein MutS, N-terminal	GO:0005524|GO:0006298|GO:0030983
OXG68460.1	d7b63cbe62aa36d03b81924fd2207038	965	Pfam	PF01624	MutS domain I	26	149	3.3E-12	T	12-08-2023	IPR007695	DNA mismatch repair protein MutS-like, N-terminal	GO:0005524|GO:0006298|GO:0030983
OXG88048.1	d7b63cbe62aa36d03b81924fd2207038	965	ProSitePatterns	PS00486	DNA mismatch repair proteins mutS family signature.	762	778	-	T	12-08-2023	IPR000432	DNA mismatch repair protein MutS, C-terminal	GO:0005524|GO:0006298|GO:0030983
OXG88048.1	d7b63cbe62aa36d03b81924fd2207038	965	PIRSF	PIRSF005813	MSH2	8	964	0.0	T	12-08-2023	IPR011184	DNA mismatch repair Msh2-type	GO:0005524|GO:0006298|GO:0030983
OXG88048.1	d7b63cbe62aa36d03b81924fd2207038	965	SMART	SM00534	mutATP5	681	877	2.4E-126	T	12-08-2023	IPR000432	DNA mismatch repair protein MutS, C-terminal	GO:0005524|GO:0006298|GO:0030983
OXG88048.1	d7b63cbe62aa36d03b81924fd2207038	965	Pfam	PF05188	MutS domain II	167	298	9.5E-17	T	12-08-2023	IPR007860	DNA mismatch repair protein MutS, connector domain	GO:0005524|GO:0006298|GO:0030983
OXG88048.1	d7b63cbe62aa36d03b81924fd2207038	965	SUPERFAMILY	SSF48334	DNA repair protein MutS, domain III	318	633	6.28E-66	T	12-08-2023	IPR036187	DNA mismatch repair protein MutS, core domain superfamily	-
OXG88048.1	d7b63cbe62aa36d03b81924fd2207038	965	Pfam	PF05190	MutS family domain IV	493	587	4.0E-16	T	12-08-2023	IPR007861	DNA mismatch repair protein MutS, clamp	GO:0005524|GO:0006298|GO:0030983
OXG88048.1	d7b63cbe62aa36d03b81924fd2207038	965	Coils	Coil	Coil	497	517	-	T	12-08-2023	-	-
OXG88048.1	d7b63cbe62aa36d03b81924fd2207038	965	FunFam	G3DSA:3.30.420.110:FF:000002	DNA mismatch repair protein	144	312	1.8E-66	T	12-08-2023	-	-
OXG88048.1	d7b63cbe62aa36d03b81924fd2207038	965	Gene3D	G3DSA:3.30.420.110	MutS, connector domain	144	312	3.6E-55	T	12-08-2023	IPR036678	MutS, connector domain superfamily	GO:0005524|GO:0006298|GO:0030983
OXG88048.1	d7b63cbe62aa36d03b81924fd2207038	965	FunFam	G3DSA:1.10.1420.10:FF:000017	DNA mismatch repair protein Msh2	314	487	5.9E-55	T	12-08-2023	-	-
OXG88048.1	d7b63cbe62aa36d03b81924fd2207038	965	Gene3D	G3DSA:3.40.50.300	-	639	954	6.1E-102	T	12-08-2023	IPR027417	P-loop containing nucleoside triphosphate hydrolase	-
OXG88048.1	d7b63cbe62aa36d03b81924fd2207038	965	FunFam	G3DSA:3.40.50.300:FF:000925	DNA mismatch repair protein MSH2	639	957	1.6E-147	T	12-08-2023	-	-
OXG88048.1	d7b63cbe62aa36d03b81924fd2207038	965	CDD	cd03285	ABC_MSH2_euk	652	880	9.05464E-144	T	12-08-2023	IPR032642	DNA mismatch repair protein Msh2, ATP-binding cassette domain	GO:0005524
OXG88048.1	d7b63cbe62aa36d03b81924fd2207038	965	Pfam	PF00488	MutS domain V	684	880	6.6E-84	T	12-08-2023	IPR000432	DNA mismatch repair protein MutS, C-terminal	GO:0005524|GO:0006298|GO:0030983
OXG88048.1	d7b63cbe62aa36d03b81924fd2207038	965	Gene3D	G3DSA:1.10.1420.10	-	531	638	6.0E-11	T	12-08-2023	-	-
OXG88048.1	d7b63cbe62aa36d03b81924fd2207038	965	Gene3D	G3DSA:1.10.1420.10	-	315	530	4.1E-51	T	12-08-2023	-	-
OXG88048.1	d7b63cbe62aa36d03b81924fd2207038	965	PANTHER	PTHR11361	DNA MISMATCH REPAIR PROTEIN MUTS FAMILY MEMBER	113	881	1.5E-158	T	12-08-2023	IPR045076	DNA mismatch repair MutS family	GO:0005524|GO:0006298|GO:0030983|GO:0140664
OXG88048.1	d7b63cbe62aa36d03b81924fd2207038	965	FunFam	G3DSA:3.40.1170.10:FF:000003	DNA mismatch repair protein	9	143	5.4E-43	T	12-08-2023	-	-
OXG88048.1	d7b63cbe62aa36d03b81924fd2207038	965	Pfam	PF05192	MutS domain III	320	628	1.3E-30	T	12-08-2023	IPR007696	DNA mismatch repair protein MutS, core	GO:0005524|GO:0006298|GO:0030983
OXG88048.1	d7b63cbe62aa36d03b81924fd2207038	965	FunFam	G3DSA:1.10.1420.10:FF:000015	DNA mismatch repair protein Msh2	490	572	5.1E-25	T	12-08-2023	-	-
OXG88048.1	d7b63cbe62aa36d03b81924fd2207038	965	SUPERFAMILY	SSF52540	P-loop containing nucleoside triphosphate hydrolases	638	881	4.7E-56	T	12-08-2023	IPR027417	P-loop containing nucleoside triphosphate hydrolase	-
OXG88048.1	d7b63cbe62aa36d03b81924fd2207038	965	SMART	SM00533	DNAend	337	664	2.7E-77	T	12-08-2023	IPR007696	DNA mismatch repair protein MutS, core	GO:0005524|GO:0006298|GO:0030983
OXG88048.1	d7b63cbe62aa36d03b81924fd2207038	965	Coils	Coil	Coil	575	595	-	T	12-08-2023	-	-
OXG88048.1	d7b63cbe62aa36d03b81924fd2207038	965	Gene3D	G3DSA:3.40.1170.10	DNA repair protein MutS, domain I	9	143	2.9E-36	T	12-08-2023	IPR016151	DNA mismatch repair protein MutS, N-terminal	GO:0005524|GO:0006298|GO:0030983
OXG88048.1	d7b63cbe62aa36d03b81924fd2207038	965	Pfam	PF01624	MutS domain I	26	149	3.3E-12	T	12-08-2023	IPR007695	DNA mismatch repair protein MutS-like, N-terminal	GO:0005524|GO:0006298|GO:0030983
OXH18246.1	d7b63cbe62aa36d03b81924fd2207038	965	ProSitePatterns	PS00486	DNA mismatch repair proteins mutS family signature.	762	778	-	T	12-08-2023	IPR000432	DNA mismatch repair protein MutS, C-terminal	GO:0005524|GO:0006298|GO:0030983
OXH18246.1	d7b63cbe62aa36d03b81924fd2207038	965	PIRSF	PIRSF005813	MSH2	8	964	0.0	T	12-08-2023	IPR011184	DNA mismatch repair Msh2-type	GO:0005524|GO:0006298|GO:0030983
OXH18246.1	d7b63cbe62aa36d03b81924fd2207038	965	SMART	SM00534	mutATP5	681	877	2.4E-126	T	12-08-2023	IPR000432	DNA mismatch repair protein MutS, C-terminal	GO:0005524|GO:0006298|GO:0030983
OXH18246.1	d7b63cbe62aa36d03b81924fd2207038	965	Pfam	PF05188	MutS domain II	167	298	9.5E-17	T	12-08-2023	IPR007860	DNA mismatch repair protein MutS, connector domain	GO:0005524|GO:0006298|GO:0030983
OXH18246.1	d7b63cbe62aa36d03b81924fd2207038	965	SUPERFAMILY	SSF48334	DNA repair protein MutS, domain III	318	633	6.28E-66	T	12-08-2023	IPR036187	DNA mismatch repair protein MutS, core domain superfamily	-
OXH18246.1	d7b63cbe62aa36d03b81924fd2207038	965	Pfam	PF05190	MutS family domain IV	493	587	4.0E-16	T	12-08-2023	IPR007861	DNA mismatch repair protein MutS, clamp	GO:0005524|GO:0006298|GO:0030983
OXH18246.1	d7b63cbe62aa36d03b81924fd2207038	965	Coils	Coil	Coil	497	517	-	T	12-08-2023	-	-
OXH18246.1	d7b63cbe62aa36d03b81924fd2207038	965	FunFam	G3DSA:3.30.420.110:FF:000002	DNA mismatch repair protein	144	312	1.8E-66	T	12-08-2023	-	-
OXH18246.1	d7b63cbe62aa36d03b81924fd2207038	965	Gene3D	G3DSA:3.30.420.110	MutS, connector domain	144	312	3.6E-55	T	12-08-2023	IPR036678	MutS, connector domain superfamily	GO:0005524|GO:0006298|GO:0030983
OXH18246.1	d7b63cbe62aa36d03b81924fd2207038	965	FunFam	G3DSA:1.10.1420.10:FF:000017	DNA mismatch repair protein Msh2	314	487	5.9E-55	T	12-08-2023	-	-
OXH18246.1	d7b63cbe62aa36d03b81924fd2207038	965	Gene3D	G3DSA:3.40.50.300	-	639	954	6.1E-102	T	12-08-2023	IPR027417	P-loop containing nucleoside triphosphate hydrolase	-
OXH18246.1	d7b63cbe62aa36d03b81924fd2207038	965	FunFam	G3DSA:3.40.50.300:FF:000925	DNA mismatch repair protein MSH2	639	957	1.6E-147	T	12-08-2023	-	-
OXH18246.1	d7b63cbe62aa36d03b81924fd2207038	965	CDD	cd03285	ABC_MSH2_euk	652	880	9.05464E-144	T	12-08-2023	IPR032642	DNA mismatch repair protein Msh2, ATP-binding cassette domain	GO:0005524
OXH18246.1	d7b63cbe62aa36d03b81924fd2207038	965	Pfam	PF00488	MutS domain V	684	880	6.6E-84	T	12-08-2023	IPR000432	DNA mismatch repair protein MutS, C-terminal	GO:0005524|GO:0006298|GO:0030983
OXH18246.1	d7b63cbe62aa36d03b81924fd2207038	965	Gene3D	G3DSA:1.10.1420.10	-	531	638	6.0E-11	T	12-08-2023	-	-
OXH18246.1	d7b63cbe62aa36d03b81924fd2207038	965	Gene3D	G3DSA:1.10.1420.10	-	315	530	4.1E-51	T	12-08-2023	-	-
OXH18246.1	d7b63cbe62aa36d03b81924fd2207038	965	PANTHER	PTHR11361	DNA MISMATCH REPAIR PROTEIN MUTS FAMILY MEMBER	113	881	1.5E-158	T	12-08-2023	IPR045076	DNA mismatch repair MutS family	GO:0005524|GO:0006298|GO:0030983|GO:0140664
OXH18246.1	d7b63cbe62aa36d03b81924fd2207038	965	FunFam	G3DSA:3.40.1170.10:FF:000003	DNA mismatch repair protein	9	143	5.4E-43	T	12-08-2023	-	-
OXH18246.1	d7b63cbe62aa36d03b81924fd2207038	965	Pfam	PF05192	MutS domain III	320	628	1.3E-30	T	12-08-2023	IPR007696	DNA mismatch repair protein MutS, core	GO:0005524|GO:0006298|GO:0030983
OXH18246.1	d7b63cbe62aa36d03b81924fd2207038	965	FunFam	G3DSA:1.10.1420.10:FF:000015	DNA mismatch repair protein Msh2	490	572	5.1E-25	T	12-08-2023	-	-
OXH18246.1	d7b63cbe62aa36d03b81924fd2207038	965	SUPERFAMILY	SSF52540	P-loop containing nucleoside triphosphate hydrolases	638	881	4.7E-56	T	12-08-2023	IPR027417	P-loop containing nucleoside triphosphate hydrolase	-
OXH18246.1	d7b63cbe62aa36d03b81924fd2207038	965	SMART	SM00533	DNAend	337	664	2.7E-77	T	12-08-2023	IPR007696	DNA mismatch repair protein MutS, core	GO:0005524|GO:0006298|GO:0030983
OXH18246.1	d7b63cbe62aa36d03b81924fd2207038	965	Coils	Coil	Coil	575	595	-	T	12-08-2023	-	-
OXH18246.1	d7b63cbe62aa36d03b81924fd2207038	965	Gene3D	G3DSA:3.40.1170.10	DNA repair protein MutS, domain I	9	143	2.9E-36	T	12-08-2023	IPR016151	DNA mismatch repair protein MutS, N-terminal	GO:0005524|GO:0006298|GO:0030983
OXH18246.1	d7b63cbe62aa36d03b81924fd2207038	965	Pfam	PF01624	MutS domain I	26	149	3.3E-12	T	12-08-2023	IPR007695	DNA mismatch repair protein MutS-like, N-terminal	GO:0005524|GO:0006298|GO:0030983
OXL11260.1	d7b63cbe62aa36d03b81924fd2207038	965	ProSitePatterns	PS00486	DNA mismatch repair proteins mutS family signature.	762	778	-	T	12-08-2023	IPR000432	DNA mismatch repair protein MutS, C-terminal	GO:0005524|GO:0006298|GO:0030983
OXL11260.1	d7b63cbe62aa36d03b81924fd2207038	965	PIRSF	PIRSF005813	MSH2	8	964	0.0	T	12-08-2023	IPR011184	DNA mismatch repair Msh2-type	GO:0005524|GO:0006298|GO:0030983
OXL11260.1	d7b63cbe62aa36d03b81924fd2207038	965	SMART	SM00534	mutATP5	681	877	2.4E-126	T	12-08-2023	IPR000432	DNA mismatch repair protein MutS, C-terminal	GO:0005524|GO:0006298|GO:0030983
OXL11260.1	d7b63cbe62aa36d03b81924fd2207038	965	Pfam	PF05188	MutS domain II	167	298	9.5E-17	T	12-08-2023	IPR007860	DNA mismatch repair protein MutS, connector domain	GO:0005524|GO:0006298|GO:0030983
OXL11260.1	d7b63cbe62aa36d03b81924fd2207038	965	SUPERFAMILY	SSF48334	DNA repair protein MutS, domain III	318	633	6.28E-66	T	12-08-2023	IPR036187	DNA mismatch repair protein MutS, core domain superfamily	-
OXL11260.1	d7b63cbe62aa36d03b81924fd2207038	965	Pfam	PF05190	MutS family domain IV	493	587	4.0E-16	T	12-08-2023	IPR007861	DNA mismatch repair protein MutS, clamp	GO:0005524|GO:0006298|GO:0030983
OXL11260.1	d7b63cbe62aa36d03b81924fd2207038	965	Coils	Coil	Coil	497	517	-	T	12-08-2023	-	-
OXL11260.1	d7b63cbe62aa36d03b81924fd2207038	965	FunFam	G3DSA:3.30.420.110:FF:000002	DNA mismatch repair protein	144	312	1.8E-66	T	12-08-2023	-	-
OXL11260.1	d7b63cbe62aa36d03b81924fd2207038	965	Gene3D	G3DSA:3.30.420.110	MutS, connector domain	144	312	3.6E-55	T	12-08-2023	IPR036678	MutS, connector domain superfamily	GO:0005524|GO:0006298|GO:0030983
OXL11260.1	d7b63cbe62aa36d03b81924fd2207038	965	FunFam	G3DSA:1.10.1420.10:FF:000017	DNA mismatch repair protein Msh2	314	487	5.9E-55	T	12-08-2023	-	-
OXL11260.1	d7b63cbe62aa36d03b81924fd2207038	965	Gene3D	G3DSA:3.40.50.300	-	639	954	6.1E-102	T	12-08-2023	IPR027417	P-loop containing nucleoside triphosphate hydrolase	-
OXL11260.1	d7b63cbe62aa36d03b81924fd2207038	965	FunFam	G3DSA:3.40.50.300:FF:000925	DNA mismatch repair protein MSH2	639	957	1.6E-147	T	12-08-2023	-	-
OXL11260.1	d7b63cbe62aa36d03b81924fd2207038	965	CDD	cd03285	ABC_MSH2_euk	652	880	9.05464E-144	T	12-08-2023	IPR032642	DNA mismatch repair protein Msh2, ATP-binding cassette domain	GO:0005524
OXL11260.1	d7b63cbe62aa36d03b81924fd2207038	965	Pfam	PF00488	MutS domain V	684	880	6.6E-84	T	12-08-2023	IPR000432	DNA mismatch repair protein MutS, C-terminal	GO:0005524|GO:0006298|GO:0030983
OXL11260.1	d7b63cbe62aa36d03b81924fd2207038	965	Gene3D	G3DSA:1.10.1420.10	-	531	638	6.0E-11	T	12-08-2023	-	-
OXL11260.1	d7b63cbe62aa36d03b81924fd2207038	965	Gene3D	G3DSA:1.10.1420.10	-	315	530	4.1E-51	T	12-08-2023	-	-
OXL11260.1	d7b63cbe62aa36d03b81924fd2207038	965	PANTHER	PTHR11361	DNA MISMATCH REPAIR PROTEIN MUTS FAMILY MEMBER	113	881	1.5E-158	T	12-08-2023	IPR045076	DNA mismatch repair MutS family	GO:0005524|GO:0006298|GO:0030983|GO:0140664
OXL11260.1	d7b63cbe62aa36d03b81924fd2207038	965	FunFam	G3DSA:3.40.1170.10:FF:000003	DNA mismatch repair protein	9	143	5.4E-43	T	12-08-2023	-	-
OXL11260.1	d7b63cbe62aa36d03b81924fd2207038	965	Pfam	PF05192	MutS domain III	320	628	1.3E-30	T	12-08-2023	IPR007696	DNA mismatch repair protein MutS, core	GO:0005524|GO:0006298|GO:0030983
OXL11260.1	d7b63cbe62aa36d03b81924fd2207038	965	FunFam	G3DSA:1.10.1420.10:FF:000015	DNA mismatch repair protein Msh2	490	572	5.1E-25	T	12-08-2023	-	-
OXL11260.1	d7b63cbe62aa36d03b81924fd2207038	965	SUPERFAMILY	SSF52540	P-loop containing nucleoside triphosphate hydrolases	638	881	4.7E-56	T	12-08-2023	IPR027417	P-loop containing nucleoside triphosphate hydrolase	-
OXL11260.1	d7b63cbe62aa36d03b81924fd2207038	965	SMART	SM00533	DNAend	337	664	2.7E-77	T	12-08-2023	IPR007696	DNA mismatch repair protein MutS, core	GO:0005524|GO:0006298|GO:0030983
OXL11260.1	d7b63cbe62aa36d03b81924fd2207038	965	Coils	Coil	Coil	575	595	-	T	12-08-2023	-	-
OXL11260.1	d7b63cbe62aa36d03b81924fd2207038	965	Gene3D	G3DSA:3.40.1170.10	DNA repair protein MutS, domain I	9	143	2.9E-36	T	12-08-2023	IPR016151	DNA mismatch repair protein MutS, N-terminal	GO:0005524|GO:0006298|GO:0030983
OXL11260.1	d7b63cbe62aa36d03b81924fd2207038	965	Pfam	PF01624	MutS domain I	26	149	3.3E-12	T	12-08-2023	IPR007695	DNA mismatch repair protein MutS-like, N-terminal	GO:0005524|GO:0006298|GO:0030983
OXG41048.1	d7b63cbe62aa36d03b81924fd2207038	965	ProSitePatterns	PS00486	DNA mismatch repair proteins mutS family signature.	762	778	-	T	12-08-2023	IPR000432	DNA mismatch repair protein MutS, C-terminal	GO:0005524|GO:0006298|GO:0030983
OXG41048.1	d7b63cbe62aa36d03b81924fd2207038	965	PIRSF	PIRSF005813	MSH2	8	964	0.0	T	12-08-2023	IPR011184	DNA mismatch repair Msh2-type	GO:0005524|GO:0006298|GO:0030983
OXG41048.1	d7b63cbe62aa36d03b81924fd2207038	965	SMART	SM00534	mutATP5	681	877	2.4E-126	T	12-08-2023	IPR000432	DNA mismatch repair protein MutS, C-terminal	GO:0005524|GO:0006298|GO:0030983
OXG41048.1	d7b63cbe62aa36d03b81924fd2207038	965	Pfam	PF05188	MutS domain II	167	298	9.5E-17	T	12-08-2023	IPR007860	DNA mismatch repair protein MutS, connector domain	GO:0005524|GO:0006298|GO:0030983
OXG41048.1	d7b63cbe62aa36d03b81924fd2207038	965	SUPERFAMILY	SSF48334	DNA repair protein MutS, domain III	318	633	6.28E-66	T	12-08-2023	IPR036187	DNA mismatch repair protein MutS, core domain superfamily	-
OXG41048.1	d7b63cbe62aa36d03b81924fd2207038	965	Pfam	PF05190	MutS family domain IV	493	587	4.0E-16	T	12-08-2023	IPR007861	DNA mismatch repair protein MutS, clamp	GO:0005524|GO:0006298|GO:0030983
OXG41048.1	d7b63cbe62aa36d03b81924fd2207038	965	Coils	Coil	Coil	497	517	-	T	12-08-2023	-	-
OXG41048.1	d7b63cbe62aa36d03b81924fd2207038	965	FunFam	G3DSA:3.30.420.110:FF:000002	DNA mismatch repair protein	144	312	1.8E-66	T	12-08-2023	-	-
OXG41048.1	d7b63cbe62aa36d03b81924fd2207038	965	Gene3D	G3DSA:3.30.420.110	MutS, connector domain	144	312	3.6E-55	T	12-08-2023	IPR036678	MutS, connector domain superfamily	GO:0005524|GO:0006298|GO:0030983
OXG41048.1	d7b63cbe62aa36d03b81924fd2207038	965	FunFam	G3DSA:1.10.1420.10:FF:000017	DNA mismatch repair protein Msh2	314	487	5.9E-55	T	12-08-2023	-	-
OXG41048.1	d7b63cbe62aa36d03b81924fd2207038	965	Gene3D	G3DSA:3.40.50.300	-	639	954	6.1E-102	T	12-08-2023	IPR027417	P-loop containing nucleoside triphosphate hydrolase	-
OXG41048.1	d7b63cbe62aa36d03b81924fd2207038	965	FunFam	G3DSA:3.40.50.300:FF:000925	DNA mismatch repair protein MSH2	639	957	1.6E-147	T	12-08-2023	-	-
OXG41048.1	d7b63cbe62aa36d03b81924fd2207038	965	CDD	cd03285	ABC_MSH2_euk	652	880	9.05464E-144	T	12-08-2023	IPR032642	DNA mismatch repair protein Msh2, ATP-binding cassette domain	GO:0005524
OXG41048.1	d7b63cbe62aa36d03b81924fd2207038	965	Pfam	PF00488	MutS domain V	684	880	6.6E-84	T	12-08-2023	IPR000432	DNA mismatch repair protein MutS, C-terminal	GO:0005524|GO:0006298|GO:0030983
OXG41048.1	d7b63cbe62aa36d03b81924fd2207038	965	Gene3D	G3DSA:1.10.1420.10	-	531	638	6.0E-11	T	12-08-2023	-	-
OXG41048.1	d7b63cbe62aa36d03b81924fd2207038	965	Gene3D	G3DSA:1.10.1420.10	-	315	530	4.1E-51	T	12-08-2023	-	-
OXG41048.1	d7b63cbe62aa36d03b81924fd2207038	965	PANTHER	PTHR11361	DNA MISMATCH REPAIR PROTEIN MUTS FAMILY MEMBER	113	881	1.5E-158	T	12-08-2023	IPR045076	DNA mismatch repair MutS family	GO:0005524|GO:0006298|GO:0030983|GO:0140664
OXG41048.1	d7b63cbe62aa36d03b81924fd2207038	965	FunFam	G3DSA:3.40.1170.10:FF:000003	DNA mismatch repair protein	9	143	5.4E-43	T	12-08-2023	-	-
OXG41048.1	d7b63cbe62aa36d03b81924fd2207038	965	Pfam	PF05192	MutS domain III	320	628	1.3E-30	T	12-08-2023	IPR007696	DNA mismatch repair protein MutS, core	GO:0005524|GO:0006298|GO:0030983
OXG41048.1	d7b63cbe62aa36d03b81924fd2207038	965	FunFam	G3DSA:1.10.1420.10:FF:000015	DNA mismatch repair protein Msh2	490	572	5.1E-25	T	12-08-2023	-	-
OXG41048.1	d7b63cbe62aa36d03b81924fd2207038	965	SUPERFAMILY	SSF52540	P-loop containing nucleoside triphosphate hydrolases	638	881	4.7E-56	T	12-08-2023	IPR027417	P-loop containing nucleoside triphosphate hydrolase	-
OXG41048.1	d7b63cbe62aa36d03b81924fd2207038	965	SMART	SM00533	DNAend	337	664	2.7E-77	T	12-08-2023	IPR007696	DNA mismatch repair protein MutS, core	GO:0005524|GO:0006298|GO:0030983
OXG41048.1	d7b63cbe62aa36d03b81924fd2207038	965	Coils	Coil	Coil	575	595	-	T	12-08-2023	-	-
OXG41048.1	d7b63cbe62aa36d03b81924fd2207038	965	Gene3D	G3DSA:3.40.1170.10	DNA repair protein MutS, domain I	9	143	2.9E-36	T	12-08-2023	IPR016151	DNA mismatch repair protein MutS, N-terminal	GO:0005524|GO:0006298|GO:0030983
OXG41048.1	d7b63cbe62aa36d03b81924fd2207038	965	Pfam	PF01624	MutS domain I	26	149	3.3E-12	T	12-08-2023	IPR007695	DNA mismatch repair protein MutS-like, N-terminal	GO:0005524|GO:0006298|GO:0030983
OWZ55362.1	d7b63cbe62aa36d03b81924fd2207038	965	ProSitePatterns	PS00486	DNA mismatch repair proteins mutS family signature.	762	778	-	T	12-08-2023	IPR000432	DNA mismatch repair protein MutS, C-terminal	GO:0005524|GO:0006298|GO:0030983
OWZ55362.1	d7b63cbe62aa36d03b81924fd2207038	965	PIRSF	PIRSF005813	MSH2	8	964	0.0	T	12-08-2023	IPR011184	DNA mismatch repair Msh2-type	GO:0005524|GO:0006298|GO:0030983
OWZ55362.1	d7b63cbe62aa36d03b81924fd2207038	965	SMART	SM00534	mutATP5	681	877	2.4E-126	T	12-08-2023	IPR000432	DNA mismatch repair protein MutS, C-terminal	GO:0005524|GO:0006298|GO:0030983
OWZ55362.1	d7b63cbe62aa36d03b81924fd2207038	965	Pfam	PF05188	MutS domain II	167	298	9.5E-17	T	12-08-2023	IPR007860	DNA mismatch repair protein MutS, connector domain	GO:0005524|GO:0006298|GO:0030983
OWZ55362.1	d7b63cbe62aa36d03b81924fd2207038	965	SUPERFAMILY	SSF48334	DNA repair protein MutS, domain III	318	633	6.28E-66	T	12-08-2023	IPR036187	DNA mismatch repair protein MutS, core domain superfamily	-
OWZ55362.1	d7b63cbe62aa36d03b81924fd2207038	965	Pfam	PF05190	MutS family domain IV	493	587	4.0E-16	T	12-08-2023	IPR007861	DNA mismatch repair protein MutS, clamp	GO:0005524|GO:0006298|GO:0030983
OWZ55362.1	d7b63cbe62aa36d03b81924fd2207038	965	Coils	Coil	Coil	497	517	-	T	12-08-2023	-	-
OWZ55362.1	d7b63cbe62aa36d03b81924fd2207038	965	FunFam	G3DSA:3.30.420.110:FF:000002	DNA mismatch repair protein	144	312	1.8E-66	T	12-08-2023	-	-
OWZ55362.1	d7b63cbe62aa36d03b81924fd2207038	965	Gene3D	G3DSA:3.30.420.110	MutS, connector domain	144	312	3.6E-55	T	12-08-2023	IPR036678	MutS, connector domain superfamily	GO:0005524|GO:0006298|GO:0030983
OWZ55362.1	d7b63cbe62aa36d03b81924fd2207038	965	FunFam	G3DSA:1.10.1420.10:FF:000017	DNA mismatch repair protein Msh2	314	487	5.9E-55	T	12-08-2023	-	-
OWZ55362.1	d7b63cbe62aa36d03b81924fd2207038	965	Gene3D	G3DSA:3.40.50.300	-	639	954	6.1E-102	T	12-08-2023	IPR027417	P-loop containing nucleoside triphosphate hydrolase	-
OWZ55362.1	d7b63cbe62aa36d03b81924fd2207038	965	FunFam	G3DSA:3.40.50.300:FF:000925	DNA mismatch repair protein MSH2	639	957	1.6E-147	T	12-08-2023	-	-
OWZ55362.1	d7b63cbe62aa36d03b81924fd2207038	965	CDD	cd03285	ABC_MSH2_euk	652	880	9.05464E-144	T	12-08-2023	IPR032642	DNA mismatch repair protein Msh2, ATP-binding cassette domain	GO:0005524
OWZ55362.1	d7b63cbe62aa36d03b81924fd2207038	965	Pfam	PF00488	MutS domain V	684	880	6.6E-84	T	12-08-2023	IPR000432	DNA mismatch repair protein MutS, C-terminal	GO:0005524|GO:0006298|GO:0030983
OWZ55362.1	d7b63cbe62aa36d03b81924fd2207038	965	Gene3D	G3DSA:1.10.1420.10	-	531	638	6.0E-11	T	12-08-2023	-	-
OWZ55362.1	d7b63cbe62aa36d03b81924fd2207038	965	Gene3D	G3DSA:1.10.1420.10	-	315	530	4.1E-51	T	12-08-2023	-	-
OWZ55362.1	d7b63cbe62aa36d03b81924fd2207038	965	PANTHER	PTHR11361	DNA MISMATCH REPAIR PROTEIN MUTS FAMILY MEMBER	113	881	1.5E-158	T	12-08-2023	IPR045076	DNA mismatch repair MutS family	GO:0005524|GO:0006298|GO:0030983|GO:0140664
OWZ55362.1	d7b63cbe62aa36d03b81924fd2207038	965	FunFam	G3DSA:3.40.1170.10:FF:000003	DNA mismatch repair protein	9	143	5.4E-43	T	12-08-2023	-	-
OWZ55362.1	d7b63cbe62aa36d03b81924fd2207038	965	Pfam	PF05192	MutS domain III	320	628	1.3E-30	T	12-08-2023	IPR007696	DNA mismatch repair protein MutS, core	GO:0005524|GO:0006298|GO:0030983
OWZ55362.1	d7b63cbe62aa36d03b81924fd2207038	965	FunFam	G3DSA:1.10.1420.10:FF:000015	DNA mismatch repair protein Msh2	490	572	5.1E-25	T	12-08-2023	-	-
OWZ55362.1	d7b63cbe62aa36d03b81924fd2207038	965	SUPERFAMILY	SSF52540	P-loop containing nucleoside triphosphate hydrolases	638	881	4.7E-56	T	12-08-2023	IPR027417	P-loop containing nucleoside triphosphate hydrolase	-
OWZ55362.1	d7b63cbe62aa36d03b81924fd2207038	965	SMART	SM00533	DNAend	337	664	2.7E-77	T	12-08-2023	IPR007696	DNA mismatch repair protein MutS, core	GO:0005524|GO:0006298|GO:0030983
OWZ55362.1	d7b63cbe62aa36d03b81924fd2207038	965	Coils	Coil	Coil	575	595	-	T	12-08-2023	-	-
OWZ55362.1	d7b63cbe62aa36d03b81924fd2207038	965	Gene3D	G3DSA:3.40.1170.10	DNA repair protein MutS, domain I	9	143	2.9E-36	T	12-08-2023	IPR016151	DNA mismatch repair protein MutS, N-terminal	GO:0005524|GO:0006298|GO:0030983
OWZ55362.1	d7b63cbe62aa36d03b81924fd2207038	965	Pfam	PF01624	MutS domain I	26	149	3.3E-12	T	12-08-2023	IPR007695	DNA mismatch repair protein MutS-like, N-terminal	GO:0005524|GO:0006298|GO:0030983
CAG2053472.1	feb95f452459c51544f113448d39f873	668	Pfam	PF05190	MutS family domain IV	255	341	2.3E-12	T	12-08-2023	IPR007861	DNA mismatch repair protein MutS, clamp	GO:0005524|GO:0006298|GO:0030983
CAG2053472.1	feb95f452459c51544f113448d39f873	668	Pfam	PF00488	MutS domain V	442	635	1.9E-68	T	12-08-2023	IPR000432	DNA mismatch repair protein MutS, C-terminal	GO:0005524|GO:0006298|GO:0030983
CAG2053472.1	feb95f452459c51544f113448d39f873	668	PANTHER	PTHR11361	DNA MISMATCH REPAIR PROTEIN MUTS FAMILY MEMBER	18	642	4.5E-153	T	12-08-2023	IPR045076	DNA mismatch repair MutS family	GO:0005524|GO:0006298|GO:0030983|GO:0140664
CAG2053472.1	feb95f452459c51544f113448d39f873	668	PIRSF	PIRSF037677	Msh6	2	662	1.0E-226	T	12-08-2023	IPR017261	DNA mismatch repair protein MutS/MSH	GO:0006298|GO:0030983
CAG2053472.1	feb95f452459c51544f113448d39f873	668	Gene3D	G3DSA:1.10.1420.10	-	71	384	3.0E-98	T	12-08-2023	-	-
CAG2053472.1	feb95f452459c51544f113448d39f873	668	SMART	SM00533	DNAend	89	423	1.0E-51	T	12-08-2023	IPR007696	DNA mismatch repair protein MutS, core	GO:0005524|GO:0006298|GO:0030983
CAG2053472.1	feb95f452459c51544f113448d39f873	668	Coils	Coil	Coil	333	353	-	T	12-08-2023	-	-
CAG2053472.1	feb95f452459c51544f113448d39f873	668	Gene3D	G3DSA:3.40.50.300	-	393	646	5.6E-93	T	12-08-2023	IPR027417	P-loop containing nucleoside triphosphate hydrolase	-
CAG2053472.1	feb95f452459c51544f113448d39f873	668	Gene3D	G3DSA:3.30.420.110	MutS, connector domain	2	70	2.3E-12	T	12-08-2023	IPR036678	MutS, connector domain superfamily	GO:0005524|GO:0006298|GO:0030983
CAG2053472.1	feb95f452459c51544f113448d39f873	668	Gene3D	G3DSA:1.10.1420.10	-	231	361	3.0E-98	T	12-08-2023	-	-
CAG2053472.1	feb95f452459c51544f113448d39f873	668	SUPERFAMILY	SSF48334	DNA repair protein MutS, domain III	73	388	2.22E-57	T	12-08-2023	IPR036187	DNA mismatch repair protein MutS, core domain superfamily	-
CAG2053472.1	feb95f452459c51544f113448d39f873	668	Pfam	PF05192	MutS domain III	76	384	1.4E-34	T	12-08-2023	IPR007696	DNA mismatch repair protein MutS, core	GO:0005524|GO:0006298|GO:0030983
CAG2053472.1	feb95f452459c51544f113448d39f873	668	SMART	SM00534	mutATP5	439	632	4.9E-107	T	12-08-2023	IPR000432	DNA mismatch repair protein MutS, C-terminal	GO:0005524|GO:0006298|GO:0030983
CAG2053472.1	feb95f452459c51544f113448d39f873	668	SUPERFAMILY	SSF52540	P-loop containing nucleoside triphosphate hydrolases	400	636	2.92E-47	T	12-08-2023	IPR027417	P-loop containing nucleoside triphosphate hydrolase	-
CAG2053472.1	feb95f452459c51544f113448d39f873	668	FunFam	G3DSA:1.10.1420.10:FF:000005	DNA mismatch repair protein	231	361	1.7E-40	T	12-08-2023	-	-
CAG2053472.1	feb95f452459c51544f113448d39f873	668	ProSitePatterns	PS00486	DNA mismatch repair proteins mutS family signature.	520	536	-	T	12-08-2023	IPR000432	DNA mismatch repair protein MutS, C-terminal	GO:0005524|GO:0006298|GO:0030983
PKI70289.1	20c2056e077c86c41f5cba4d7a57bf3f	1323	MobiDBLite	mobidb-lite	consensus disorder prediction	34	52	-	T	12-08-2023	-	-
PKI70289.1	20c2056e077c86c41f5cba4d7a57bf3f	1323	Pfam	PF05190	MutS family domain IV	874	965	5.8E-16	T	12-08-2023	IPR007861	DNA mismatch repair protein MutS, clamp	GO:0005524|GO:0006298|GO:0030983
PKI70289.1	20c2056e077c86c41f5cba4d7a57bf3f	1323	Gene3D	G3DSA:3.40.1170.10	DNA repair protein MutS, domain I	321	481	4.8E-56	T	12-08-2023	IPR016151	DNA mismatch repair protein MutS, N-terminal	GO:0005524|GO:0006298|GO:0030983
PKI70289.1	20c2056e077c86c41f5cba4d7a57bf3f	1323	Gene3D	G3DSA:3.30.420.110	MutS, connector domain	486	685	2.6E-47	T	12-08-2023	IPR036678	MutS, connector domain superfamily	GO:0005524|GO:0006298|GO:0030983
PKI70289.1	20c2056e077c86c41f5cba4d7a57bf3f	1323	SMART	SM00534	mutATP5	1064	1256	4.8E-98	T	12-08-2023	IPR000432	DNA mismatch repair protein MutS, C-terminal	GO:0005524|GO:0006298|GO:0030983
PKI70289.1	20c2056e077c86c41f5cba4d7a57bf3f	1323	PANTHER	PTHR11361	DNA MISMATCH REPAIR PROTEIN MUTS FAMILY MEMBER	365	1261	4.8E-195	T	12-08-2023	IPR045076	DNA mismatch repair MutS family	GO:0005524|GO:0006298|GO:0030983|GO:0140664
PKI70289.1	20c2056e077c86c41f5cba4d7a57bf3f	1323	SUPERFAMILY	SSF55271	DNA repair protein MutS, domain I	350	473	2.75E-32	T	12-08-2023	IPR016151	DNA mismatch repair protein MutS, N-terminal	GO:0005524|GO:0006298|GO:0030983
PKI70289.1	20c2056e077c86c41f5cba4d7a57bf3f	1323	Coils	Coil	Coil	132	152	-	T	12-08-2023	-	-
PKI70289.1	20c2056e077c86c41f5cba4d7a57bf3f	1323	FunFam	G3DSA:1.10.1420.10:FF:000005	DNA mismatch repair protein	850	981	3.1E-48	T	12-08-2023	-	-
PKI70289.1	20c2056e077c86c41f5cba4d7a57bf3f	1323	Coils	Coil	Coil	952	972	-	T	12-08-2023	-	-
PKI70289.1	20c2056e077c86c41f5cba4d7a57bf3f	1323	Pfam	PF05188	MutS domain II	487	656	3.7E-7	T	12-08-2023	IPR007860	DNA mismatch repair protein MutS, connector domain	GO:0005524|GO:0006298|GO:0030983
PKI70289.1	20c2056e077c86c41f5cba4d7a57bf3f	1323	Pfam	PF01624	MutS domain I	364	477	3.0E-33	T	12-08-2023	IPR007695	DNA mismatch repair protein MutS-like, N-terminal	GO:0005524|GO:0006298|GO:0030983
PKI70289.1	20c2056e077c86c41f5cba4d7a57bf3f	1323	SMART	SM00333	TUDOR_7	95	153	0.0012	T	12-08-2023	IPR002999	Tudor domain	-
PKI70289.1	20c2056e077c86c41f5cba4d7a57bf3f	1323	FunFam	G3DSA:3.40.1170.10:FF:000002	DNA mismatch repair protein	320	482	1.8E-65	T	12-08-2023	-	-
PKI70289.1	20c2056e077c86c41f5cba4d7a57bf3f	1323	Pfam	PF05192	MutS domain III	690	1005	1.0E-36	T	12-08-2023	IPR007696	DNA mismatch repair protein MutS, core	GO:0005524|GO:0006298|GO:0030983
PKI70289.1	20c2056e077c86c41f5cba4d7a57bf3f	1323	PIRSF	PIRSF037677	Msh6	2	1297	0.0	T	12-08-2023	IPR017261	DNA mismatch repair protein MutS/MSH	GO:0006298|GO:0030983
PKI70289.1	20c2056e077c86c41f5cba4d7a57bf3f	1323	Pfam	PF00488	MutS domain V	1068	1255	1.3E-64	T	12-08-2023	IPR000432	DNA mismatch repair protein MutS, C-terminal	GO:0005524|GO:0006298|GO:0030983
PKI70289.1	20c2056e077c86c41f5cba4d7a57bf3f	1323	SUPERFAMILY	SSF53150	DNA repair protein MutS, domain II	483	699	4.19E-7	T	12-08-2023	IPR036678	MutS, connector domain superfamily	GO:0005524|GO:0006298|GO:0030983
PKI70289.1	20c2056e077c86c41f5cba4d7a57bf3f	1323	SUPERFAMILY	SSF48334	DNA repair protein MutS, domain III	687	1010	1.44E-69	T	12-08-2023	IPR036187	DNA mismatch repair protein MutS, core domain superfamily	-
PKI70289.1	20c2056e077c86c41f5cba4d7a57bf3f	1323	CDD	cd20404	Tudor_Agenet_AtEML-like	99	149	3.75928E-20	T	12-08-2023	-	-
PKI70289.1	20c2056e077c86c41f5cba4d7a57bf3f	1323	Gene3D	G3DSA:3.40.50.300	-	1016	1274	3.2E-87	T	12-08-2023	IPR027417	P-loop containing nucleoside triphosphate hydrolase	-
PKI70289.1	20c2056e077c86c41f5cba4d7a57bf3f	1323	MobiDBLite	mobidb-lite	consensus disorder prediction	289	310	-	T	12-08-2023	-	-
PKI70289.1	20c2056e077c86c41f5cba4d7a57bf3f	1323	MobiDBLite	mobidb-lite	consensus disorder prediction	172	258	-	T	12-08-2023	-	-
PKI70289.1	20c2056e077c86c41f5cba4d7a57bf3f	1323	Gene3D	G3DSA:1.10.1420.10	-	686	1005	1.3E-103	T	12-08-2023	-	-
PKI70289.1	20c2056e077c86c41f5cba4d7a57bf3f	1323	MobiDBLite	mobidb-lite	consensus disorder prediction	212	234	-	T	12-08-2023	-	-
PKI70289.1	20c2056e077c86c41f5cba4d7a57bf3f	1323	SMART	SM00533	DNAend	704	1045	1.6E-69	T	12-08-2023	IPR007696	DNA mismatch repair protein MutS, core	GO:0005524|GO:0006298|GO:0030983
PKI70289.1	20c2056e077c86c41f5cba4d7a57bf3f	1323	MobiDBLite	mobidb-lite	consensus disorder prediction	12	33	-	T	12-08-2023	-	-
PKI70289.1	20c2056e077c86c41f5cba4d7a57bf3f	1323	MobiDBLite	mobidb-lite	consensus disorder prediction	1	76	-	T	12-08-2023	-	-
PKI70289.1	20c2056e077c86c41f5cba4d7a57bf3f	1323	Gene3D	G3DSA:2.30.30.140	-	89	145	2.8E-8	T	12-08-2023	-	-
PKI70289.1	20c2056e077c86c41f5cba4d7a57bf3f	1323	MobiDBLite	mobidb-lite	consensus disorder prediction	53	71	-	T	12-08-2023	-	-
PKI70289.1	20c2056e077c86c41f5cba4d7a57bf3f	1323	Gene3D	G3DSA:1.10.1420.10	-	848	981	1.3E-103	T	12-08-2023	-	-
PKI70289.1	20c2056e077c86c41f5cba4d7a57bf3f	1323	SUPERFAMILY	SSF52540	P-loop containing nucleoside triphosphate hydrolases	1026	1259	1.95E-45	T	12-08-2023	IPR027417	P-loop containing nucleoside triphosphate hydrolase	-
PKI70289.1	20c2056e077c86c41f5cba4d7a57bf3f	1323	FunFam	G3DSA:3.40.50.300:FF:001885	DNA mismatch repair protein	1016	1291	4.7E-133	T	12-08-2023	-	-
PKI70289.1	20c2056e077c86c41f5cba4d7a57bf3f	1323	MobiDBLite	mobidb-lite	consensus disorder prediction	197	211	-	T	12-08-2023	-	-
RLN54121.1	e797b6cbb469e310ecc6097045adcd2d	735	Gene3D	G3DSA:3.40.50.300	-	461	734	8.2E-85	T	12-08-2023	IPR027417	P-loop containing nucleoside triphosphate hydrolase	-
RLN54121.1	e797b6cbb469e310ecc6097045adcd2d	735	Pfam	PF05192	MutS domain III	168	453	6.7E-19	T	12-08-2023	IPR007696	DNA mismatch repair protein MutS, core	GO:0005524|GO:0006298|GO:0030983
RLN54121.1	e797b6cbb469e310ecc6097045adcd2d	735	FunFam	G3DSA:3.40.50.300:FF:005596	DNA mismatch repair protein	461	729	2.2E-140	T	12-08-2023	-	-
RLN54121.1	e797b6cbb469e310ecc6097045adcd2d	735	SUPERFAMILY	SSF48334	DNA repair protein MutS, domain III	168	459	1.29E-42	T	12-08-2023	IPR036187	DNA mismatch repair protein MutS, core domain superfamily	-
RLN54121.1	e797b6cbb469e310ecc6097045adcd2d	735	ProSitePatterns	PS00486	DNA mismatch repair proteins mutS family signature.	592	608	-	T	12-08-2023	IPR000432	DNA mismatch repair protein MutS, C-terminal	GO:0005524|GO:0006298|GO:0030983
RLN54121.1	e797b6cbb469e310ecc6097045adcd2d	735	SMART	SM00533	DNAend	141	485	2.0E-36	T	12-08-2023	IPR007696	DNA mismatch repair protein MutS, core	GO:0005524|GO:0006298|GO:0030983
RLN54121.1	e797b6cbb469e310ecc6097045adcd2d	735	Pfam	PF05188	MutS domain II	112	164	1.2E-9	T	12-08-2023	IPR007860	DNA mismatch repair protein MutS, connector domain	GO:0005524|GO:0006298|GO:0030983
RLN54121.1	e797b6cbb469e310ecc6097045adcd2d	735	PIRSF	PIRSF037677	Msh6	1	167	4.4E-23	T	12-08-2023	IPR017261	DNA mismatch repair protein MutS/MSH	GO:0006298|GO:0030983
RLN54121.1	e797b6cbb469e310ecc6097045adcd2d	735	PIRSF	PIRSF037677	Msh6	165	734	3.8E-98	T	12-08-2023	IPR017261	DNA mismatch repair protein MutS/MSH	GO:0006298|GO:0030983
RLN54121.1	e797b6cbb469e310ecc6097045adcd2d	735	PANTHER	PTHR11361	DNA MISMATCH REPAIR PROTEIN MUTS FAMILY MEMBER	168	709	9.9E-122	T	12-08-2023	IPR045076	DNA mismatch repair MutS family	GO:0005524|GO:0006298|GO:0030983|GO:0140664
RLN54121.1	e797b6cbb469e310ecc6097045adcd2d	735	Pfam	PF00488	MutS domain V	514	706	1.3E-67	T	12-08-2023	IPR000432	DNA mismatch repair protein MutS, C-terminal	GO:0005524|GO:0006298|GO:0030983
RLN54121.1	e797b6cbb469e310ecc6097045adcd2d	735	Gene3D	G3DSA:3.30.420.110	MutS, connector domain	113	230	1.0E-15	T	12-08-2023	IPR036678	MutS, connector domain superfamily	GO:0005524|GO:0006298|GO:0030983
RLN54121.1	e797b6cbb469e310ecc6097045adcd2d	735	SUPERFAMILY	SSF55271	DNA repair protein MutS, domain I	2	99	1.05E-23	T	12-08-2023	IPR016151	DNA mismatch repair protein MutS, N-terminal	GO:0005524|GO:0006298|GO:0030983
RLN54121.1	e797b6cbb469e310ecc6097045adcd2d	735	SMART	SM00534	mutATP5	511	704	1.3E-87	T	12-08-2023	IPR000432	DNA mismatch repair protein MutS, C-terminal	GO:0005524|GO:0006298|GO:0030983
RLN54121.1	e797b6cbb469e310ecc6097045adcd2d	735	Pfam	PF01624	MutS domain I	2	103	4.4E-26	T	12-08-2023	IPR007695	DNA mismatch repair protein MutS-like, N-terminal	GO:0005524|GO:0006298|GO:0030983
RLN54121.1	e797b6cbb469e310ecc6097045adcd2d	735	FunFam	G3DSA:3.40.1170.10:FF:000038	Uncharacterized protein	13	112	1.0E-42	T	12-08-2023	-	-
RLN54121.1	e797b6cbb469e310ecc6097045adcd2d	735	Coils	Coil	Coil	284	304	-	T	12-08-2023	-	-
RLN54121.1	e797b6cbb469e310ecc6097045adcd2d	735	Gene3D	G3DSA:3.40.1170.10	DNA repair protein MutS, domain I	1	112	1.1E-30	T	12-08-2023	IPR016151	DNA mismatch repair protein MutS, N-terminal	GO:0005524|GO:0006298|GO:0030983
RLN54121.1	e797b6cbb469e310ecc6097045adcd2d	735	Pfam	PF05190	MutS family domain IV	311	410	2.1E-10	T	12-08-2023	IPR007861	DNA mismatch repair protein MutS, clamp	GO:0005524|GO:0006298|GO:0030983
RLN54121.1	e797b6cbb469e310ecc6097045adcd2d	735	SUPERFAMILY	SSF53150	DNA repair protein MutS, domain II	98	167	9.16E-19	T	12-08-2023	IPR036678	MutS, connector domain superfamily	GO:0005524|GO:0006298|GO:0030983
RLN54121.1	e797b6cbb469e310ecc6097045adcd2d	735	SUPERFAMILY	SSF52540	P-loop containing nucleoside triphosphate hydrolases	461	703	6.12E-46	T	12-08-2023	IPR027417	P-loop containing nucleoside triphosphate hydrolase	-
RLN54121.1	e797b6cbb469e310ecc6097045adcd2d	735	Coils	Coil	Coil	397	420	-	T	12-08-2023	-	-
RLN54121.1	e797b6cbb469e310ecc6097045adcd2d	735	Gene3D	G3DSA:1.10.1420.10	-	284	429	2.3E-33	T	12-08-2023	-	-
THZ05020.1	afd0b243f46d687d45f6a7a3778e7d56	1179	SMART	SM00534	mutATP5	929	1118	2.1E-96	T	12-08-2023	IPR000432	DNA mismatch repair protein MutS, C-terminal	GO:0005524|GO:0006298|GO:0030983
THZ05020.1	afd0b243f46d687d45f6a7a3778e7d56	1179	SUPERFAMILY	SSF48334	DNA repair protein MutS, domain III	584	883	2.75E-74	T	12-08-2023	IPR036187	DNA mismatch repair protein MutS, core domain superfamily	-
THZ05020.1	afd0b243f46d687d45f6a7a3778e7d56	1179	Pfam	PF05192	MutS domain III	586	877	4.6E-39	T	12-08-2023	IPR007696	DNA mismatch repair protein MutS, core	GO:0005524|GO:0006298|GO:0030983
THZ05020.1	afd0b243f46d687d45f6a7a3778e7d56	1179	FunFam	G3DSA:3.30.420.110:FF:000006	DNA mismatch repair protein	414	584	4.2E-74	T	12-08-2023	-	-
THZ05020.1	afd0b243f46d687d45f6a7a3778e7d56	1179	Gene3D	G3DSA:1.10.1420.10	-	586	878	3.7E-84	T	12-08-2023	-	-
THZ05020.1	afd0b243f46d687d45f6a7a3778e7d56	1179	MobiDBLite	mobidb-lite	consensus disorder prediction	1	252	-	T	12-08-2023	-	-
THZ05020.1	afd0b243f46d687d45f6a7a3778e7d56	1179	Gene3D	G3DSA:3.40.50.300	-	888	1143	1.5E-91	T	12-08-2023	IPR027417	P-loop containing nucleoside triphosphate hydrolase	-
THZ05020.1	afd0b243f46d687d45f6a7a3778e7d56	1179	MobiDBLite	mobidb-lite	consensus disorder prediction	15	38	-	T	12-08-2023	-	-
THZ05020.1	afd0b243f46d687d45f6a7a3778e7d56	1179	Gene3D	G3DSA:3.30.420.110	MutS, connector domain	414	585	4.9E-45	T	12-08-2023	IPR036678	MutS, connector domain superfamily	GO:0005524|GO:0006298|GO:0030983
THZ05020.1	afd0b243f46d687d45f6a7a3778e7d56	1179	FunFam	G3DSA:3.40.1170.10:FF:000002	DNA mismatch repair protein	240	411	3.1E-69	T	12-08-2023	-	-
THZ05020.1	afd0b243f46d687d45f6a7a3778e7d56	1179	SUPERFAMILY	SSF55271	DNA repair protein MutS, domain I	270	402	1.83E-33	T	12-08-2023	IPR016151	DNA mismatch repair protein MutS, N-terminal	GO:0005524|GO:0006298|GO:0030983
THZ05020.1	afd0b243f46d687d45f6a7a3778e7d56	1179	Coils	Coil	Coil	824	844	-	T	12-08-2023	-	-
THZ05020.1	afd0b243f46d687d45f6a7a3778e7d56	1179	Pfam	PF00488	MutS domain V	933	1119	3.5E-67	T	12-08-2023	IPR000432	DNA mismatch repair protein MutS, C-terminal	GO:0005524|GO:0006298|GO:0030983
THZ05020.1	afd0b243f46d687d45f6a7a3778e7d56	1179	FunFam	G3DSA:1.10.1420.10:FF:000014	DNA mismatch repair protein	585	737	2.5E-63	T	12-08-2023	-	-
THZ05020.1	afd0b243f46d687d45f6a7a3778e7d56	1179	Gene3D	G3DSA:3.40.1170.10	DNA repair protein MutS, domain I	241	410	1.4E-58	T	12-08-2023	IPR016151	DNA mismatch repair protein MutS, N-terminal	GO:0005524|GO:0006298|GO:0030983
THZ05020.1	afd0b243f46d687d45f6a7a3778e7d56	1179	SUPERFAMILY	SSF53150	DNA repair protein MutS, domain II	401	573	1.57E-12	T	12-08-2023	IPR036678	MutS, connector domain superfamily	GO:0005524|GO:0006298|GO:0030983
THZ05020.1	afd0b243f46d687d45f6a7a3778e7d56	1179	PANTHER	PTHR11361	DNA MISMATCH REPAIR PROTEIN MUTS FAMILY MEMBER	285	1126	5.2E-174	T	12-08-2023	IPR045076	DNA mismatch repair MutS family	GO:0005524|GO:0006298|GO:0030983|GO:0140664
THZ05020.1	afd0b243f46d687d45f6a7a3778e7d56	1179	MobiDBLite	mobidb-lite	consensus disorder prediction	180	213	-	T	12-08-2023	-	-
THZ05020.1	afd0b243f46d687d45f6a7a3778e7d56	1179	Pfam	PF01624	MutS domain I	283	405	5.5E-33	T	12-08-2023	IPR007695	DNA mismatch repair protein MutS-like, N-terminal	GO:0005524|GO:0006298|GO:0030983
THZ05020.1	afd0b243f46d687d45f6a7a3778e7d56	1179	SMART	SM00533	DNAend	601	913	8.4E-74	T	12-08-2023	IPR007696	DNA mismatch repair protein MutS, core	GO:0005524|GO:0006298|GO:0030983
THZ05020.1	afd0b243f46d687d45f6a7a3778e7d56	1179	ProSitePatterns	PS00486	DNA mismatch repair proteins mutS family signature.	1010	1026	-	T	12-08-2023	IPR000432	DNA mismatch repair protein MutS, C-terminal	GO:0005524|GO:0006298|GO:0030983
THZ05020.1	afd0b243f46d687d45f6a7a3778e7d56	1179	Pfam	PF05190	MutS family domain IV	747	836	5.6E-14	T	12-08-2023	IPR007861	DNA mismatch repair protein MutS, clamp	GO:0005524|GO:0006298|GO:0030983
THZ05020.1	afd0b243f46d687d45f6a7a3778e7d56	1179	Gene3D	G3DSA:1.10.1420.10	-	729	853	3.7E-84	T	12-08-2023	-	-
THZ05020.1	afd0b243f46d687d45f6a7a3778e7d56	1179	MobiDBLite	mobidb-lite	consensus disorder prediction	53	72	-	T	12-08-2023	-	-
THZ05020.1	afd0b243f46d687d45f6a7a3778e7d56	1179	SUPERFAMILY	SSF52540	P-loop containing nucleoside triphosphate hydrolases	888	1121	8.5E-49	T	12-08-2023	IPR027417	P-loop containing nucleoside triphosphate hydrolase	-
THZ05020.1	afd0b243f46d687d45f6a7a3778e7d56	1179	FunFam	G3DSA:3.40.50.300:FF:000771	DNA mismatch repair protein	888	1138	9.4E-140	T	12-08-2023	-	-
THZ05020.1	afd0b243f46d687d45f6a7a3778e7d56	1179	PIRSF	PIRSF037677	Msh6	7	1167	0.0	T	12-08-2023	IPR017261	DNA mismatch repair protein MutS/MSH	GO:0006298|GO:0030983
THZ05020.1	afd0b243f46d687d45f6a7a3778e7d56	1179	Pfam	PF05188	MutS domain II	416	562	1.6E-11	T	12-08-2023	IPR007860	DNA mismatch repair protein MutS, connector domain	GO:0005524|GO:0006298|GO:0030983
THZ05020.1	afd0b243f46d687d45f6a7a3778e7d56	1179	MobiDBLite	mobidb-lite	consensus disorder prediction	97	113	-	T	12-08-2023	-	-
KIY45381.1	57b855bb64b715997dd6ed4dd61f4f26	914	Coils	Coil	Coil	512	532	-	T	12-08-2023	-	-
KIY45381.1	57b855bb64b715997dd6ed4dd61f4f26	914	Gene3D	G3DSA:3.40.50.300	-	645	913	3.1E-89	T	12-08-2023	IPR027417	P-loop containing nucleoside triphosphate hydrolase	-
KIY45381.1	57b855bb64b715997dd6ed4dd61f4f26	914	Gene3D	G3DSA:1.10.1420.10	-	587	637	3.0E-7	T	12-08-2023	-	-
KIY45381.1	57b855bb64b715997dd6ed4dd61f4f26	914	Gene3D	G3DSA:3.30.420.110	MutS, connector domain	182	285	1.5E-12	T	12-08-2023	IPR036678	MutS, connector domain superfamily	GO:0005524|GO:0006298|GO:0030983
KIY45381.1	57b855bb64b715997dd6ed4dd61f4f26	914	ProSitePatterns	PS00486	DNA mismatch repair proteins mutS family signature.	769	785	-	T	12-08-2023	IPR000432	DNA mismatch repair protein MutS, C-terminal	GO:0005524|GO:0006298|GO:0030983
KIY45381.1	57b855bb64b715997dd6ed4dd61f4f26	914	PIRSF	PIRSF037677	Msh6	41	278	1.3E-12	T	12-08-2023	IPR017261	DNA mismatch repair protein MutS/MSH	GO:0006298|GO:0030983
KIY45381.1	57b855bb64b715997dd6ed4dd61f4f26	914	PIRSF	PIRSF037677	Msh6	621	913	9.4E-81	T	12-08-2023	IPR017261	DNA mismatch repair protein MutS/MSH	GO:0006298|GO:0030983
KIY45381.1	57b855bb64b715997dd6ed4dd61f4f26	914	PIRSF	PIRSF037677	Msh6	261	412	2.4E-23	T	12-08-2023	IPR017261	DNA mismatch repair protein MutS/MSH	GO:0006298|GO:0030983
KIY45381.1	57b855bb64b715997dd6ed4dd61f4f26	914	Pfam	PF05188	MutS domain II	188	247	5.2E-8	T	12-08-2023	IPR007860	DNA mismatch repair protein MutS, connector domain	GO:0005524|GO:0006298|GO:0030983
KIY45381.1	57b855bb64b715997dd6ed4dd61f4f26	914	Gene3D	G3DSA:1.10.1420.10	-	294	480	2.7E-34	T	12-08-2023	-	-
KIY45381.1	57b855bb64b715997dd6ed4dd61f4f26	914	Pfam	PF01624	MutS domain I	40	144	2.2E-21	T	12-08-2023	IPR007695	DNA mismatch repair protein MutS-like, N-terminal	GO:0005524|GO:0006298|GO:0030983
KIY45381.1	57b855bb64b715997dd6ed4dd61f4f26	914	SUPERFAMILY	SSF52540	P-loop containing nucleoside triphosphate hydrolases	646	887	6.46E-48	T	12-08-2023	IPR027417	P-loop containing nucleoside triphosphate hydrolase	-
KIY45381.1	57b855bb64b715997dd6ed4dd61f4f26	914	Pfam	PF05192	MutS domain III	299	637	5.5E-34	T	12-08-2023	IPR007696	DNA mismatch repair protein MutS, core	GO:0005524|GO:0006298|GO:0030983
KIY45381.1	57b855bb64b715997dd6ed4dd61f4f26	914	SUPERFAMILY	SSF53150	DNA repair protein MutS, domain II	142	309	1.44E-22	T	12-08-2023	IPR036678	MutS, connector domain superfamily	GO:0005524|GO:0006298|GO:0030983
KIY45381.1	57b855bb64b715997dd6ed4dd61f4f26	914	Gene3D	G3DSA:1.10.1420.10	-	499	586	3.0E-7	T	12-08-2023	-	-
KIY45381.1	57b855bb64b715997dd6ed4dd61f4f26	914	PANTHER	PTHR11361	DNA MISMATCH REPAIR PROTEIN MUTS FAMILY MEMBER	69	892	4.2E-130	T	12-08-2023	IPR045076	DNA mismatch repair MutS family	GO:0005524|GO:0006298|GO:0030983|GO:0140664
KIY45381.1	57b855bb64b715997dd6ed4dd61f4f26	914	SMART	SM00534	mutATP5	688	885	3.9E-89	T	12-08-2023	IPR000432	DNA mismatch repair protein MutS, C-terminal	GO:0005524|GO:0006298|GO:0030983
KIY45381.1	57b855bb64b715997dd6ed4dd61f4f26	914	SUPERFAMILY	SSF48334	DNA repair protein MutS, domain III	297	644	6.8E-49	T	12-08-2023	IPR036187	DNA mismatch repair protein MutS, core domain superfamily	-
KIY45381.1	57b855bb64b715997dd6ed4dd61f4f26	914	Pfam	PF00488	MutS domain V	692	887	6.0E-69	T	12-08-2023	IPR000432	DNA mismatch repair protein MutS, C-terminal	GO:0005524|GO:0006298|GO:0030983
KIY45381.1	57b855bb64b715997dd6ed4dd61f4f26	914	SUPERFAMILY	SSF55271	DNA repair protein MutS, domain I	35	140	9.02E-26	T	12-08-2023	IPR016151	DNA mismatch repair protein MutS, N-terminal	GO:0005524|GO:0006298|GO:0030983
KIY45381.1	57b855bb64b715997dd6ed4dd61f4f26	914	Gene3D	G3DSA:3.40.1170.10	DNA repair protein MutS, domain I	31	145	2.2E-30	T	12-08-2023	IPR016151	DNA mismatch repair protein MutS, N-terminal	GO:0005524|GO:0006298|GO:0030983
KIY45381.1	57b855bb64b715997dd6ed4dd61f4f26	914	SMART	SM00533	DNAend	314	669	6.0E-26	T	12-08-2023	IPR007696	DNA mismatch repair protein MutS, core	GO:0005524|GO:0006298|GO:0030983
KIY45381.1	57b855bb64b715997dd6ed4dd61f4f26	914	FunFam	G3DSA:3.40.50.300:FF:001238	DNA mismatch repair protein	646	890	2.6E-105	T	12-08-2023	-	-
EGG15132.1	4f9481c8faf2a6bc48b9a05792ef9fcc	1168	Pfam	PF00488	MutS domain V	936	1125	2.1E-73	T	12-08-2023	IPR000432	DNA mismatch repair protein MutS, C-terminal	GO:0005524|GO:0006298|GO:0030983
EGG15132.1	4f9481c8faf2a6bc48b9a05792ef9fcc	1168	Gene3D	G3DSA:1.10.1420.10	-	707	838	1.1E-77	T	12-08-2023	-	-
EGG15132.1	4f9481c8faf2a6bc48b9a05792ef9fcc	1168	MobiDBLite	mobidb-lite	consensus disorder prediction	138	161	-	T	12-08-2023	-	-
EGG15132.1	4f9481c8faf2a6bc48b9a05792ef9fcc	1168	PIRSF	PIRSF037677	Msh6	3	1167	0.0	T	12-08-2023	IPR017261	DNA mismatch repair protein MutS/MSH	GO:0006298|GO:0030983
EGG15132.1	4f9481c8faf2a6bc48b9a05792ef9fcc	1168	ProSitePatterns	PS00486	DNA mismatch repair proteins mutS family signature.	1014	1030	-	T	12-08-2023	IPR000432	DNA mismatch repair protein MutS, C-terminal	GO:0005524|GO:0006298|GO:0030983
EGG15132.1	4f9481c8faf2a6bc48b9a05792ef9fcc	1168	Gene3D	G3DSA:3.30.420.110	MutS, connector domain	370	522	1.6E-28	T	12-08-2023	IPR036678	MutS, connector domain superfamily	GO:0005524|GO:0006298|GO:0030983
EGG15132.1	4f9481c8faf2a6bc48b9a05792ef9fcc	1168	MobiDBLite	mobidb-lite	consensus disorder prediction	24	49	-	T	12-08-2023	-	-
EGG15132.1	4f9481c8faf2a6bc48b9a05792ef9fcc	1168	FunFam	G3DSA:3.40.1170.10:FF:000002	DNA mismatch repair protein	200	367	1.1E-60	T	12-08-2023	-	-
EGG15132.1	4f9481c8faf2a6bc48b9a05792ef9fcc	1168	Pfam	PF01624	MutS domain I	242	362	2.4E-31	T	12-08-2023	IPR007695	DNA mismatch repair protein MutS-like, N-terminal	GO:0005524|GO:0006298|GO:0030983
EGG15132.1	4f9481c8faf2a6bc48b9a05792ef9fcc	1168	SUPERFAMILY	SSF53150	DNA repair protein MutS, domain II	357	502	6.93E-16	T	12-08-2023	IPR036678	MutS, connector domain superfamily	GO:0005524|GO:0006298|GO:0030983
EGG15132.1	4f9481c8faf2a6bc48b9a05792ef9fcc	1168	Gene3D	G3DSA:3.40.1170.10	DNA repair protein MutS, domain I	200	367	1.5E-53	T	12-08-2023	IPR016151	DNA mismatch repair protein MutS, N-terminal	GO:0005524|GO:0006298|GO:0030983
EGG15132.1	4f9481c8faf2a6bc48b9a05792ef9fcc	1168	SUPERFAMILY	SSF52540	P-loop containing nucleoside triphosphate hydrolases	882	1126	3.38E-50	T	12-08-2023	IPR027417	P-loop containing nucleoside triphosphate hydrolase	-
EGG15132.1	4f9481c8faf2a6bc48b9a05792ef9fcc	1168	SMART	SM00534	mutATP5	933	1122	1.1E-104	T	12-08-2023	IPR000432	DNA mismatch repair protein MutS, C-terminal	GO:0005524|GO:0006298|GO:0030983
EGG15132.1	4f9481c8faf2a6bc48b9a05792ef9fcc	1168	Gene3D	G3DSA:3.40.50.300	-	871	1134	7.8E-92	T	12-08-2023	IPR027417	P-loop containing nucleoside triphosphate hydrolase	-
EGG15132.1	4f9481c8faf2a6bc48b9a05792ef9fcc	1168	Pfam	PF05190	MutS family domain IV	734	821	1.1E-6	T	12-08-2023	IPR007861	DNA mismatch repair protein MutS, clamp	GO:0005524|GO:0006298|GO:0030983
EGG15132.1	4f9481c8faf2a6bc48b9a05792ef9fcc	1168	SUPERFAMILY	SSF48334	DNA repair protein MutS, domain III	529	867	1.23E-56	T	12-08-2023	IPR036187	DNA mismatch repair protein MutS, core domain superfamily	-
EGG15132.1	4f9481c8faf2a6bc48b9a05792ef9fcc	1168	PANTHER	PTHR11361	DNA MISMATCH REPAIR PROTEIN MUTS FAMILY MEMBER	245	1132	2.7E-167	T	12-08-2023	IPR045076	DNA mismatch repair MutS family	GO:0005524|GO:0006298|GO:0030983|GO:0140664
EGG15132.1	4f9481c8faf2a6bc48b9a05792ef9fcc	1168	Pfam	PF05192	MutS domain III	533	861	1.4E-38	T	12-08-2023	IPR007696	DNA mismatch repair protein MutS, core	GO:0005524|GO:0006298|GO:0030983
EGG15132.1	4f9481c8faf2a6bc48b9a05792ef9fcc	1168	SUPERFAMILY	SSF55271	DNA repair protein MutS, domain I	230	358	7.06E-32	T	12-08-2023	IPR016151	DNA mismatch repair protein MutS, N-terminal	GO:0005524|GO:0006298|GO:0030983
EGG15132.1	4f9481c8faf2a6bc48b9a05792ef9fcc	1168	SMART	SM00533	DNAend	546	900	1.6E-54	T	12-08-2023	IPR007696	DNA mismatch repair protein MutS, core	GO:0005524|GO:0006298|GO:0030983
EGG15132.1	4f9481c8faf2a6bc48b9a05792ef9fcc	1168	MobiDBLite	mobidb-lite	consensus disorder prediction	174	200	-	T	12-08-2023	-	-
EGG15132.1	4f9481c8faf2a6bc48b9a05792ef9fcc	1168	FunFam	G3DSA:1.10.1420.10:FF:000005	DNA mismatch repair protein	707	841	1.1E-24	T	12-08-2023	-	-
EGG15132.1	4f9481c8faf2a6bc48b9a05792ef9fcc	1168	MobiDBLite	mobidb-lite	consensus disorder prediction	24	200	-	T	12-08-2023	-	-
EGG15132.1	4f9481c8faf2a6bc48b9a05792ef9fcc	1168	Gene3D	G3DSA:1.10.1420.10	-	526	861	1.1E-77	T	12-08-2023	-	-
EGG15132.1	4f9481c8faf2a6bc48b9a05792ef9fcc	1168	Pfam	PF05188	MutS domain II	371	501	6.9E-12	T	12-08-2023	IPR007860	DNA mismatch repair protein MutS, connector domain	GO:0005524|GO:0006298|GO:0030983
EGG15132.1	4f9481c8faf2a6bc48b9a05792ef9fcc	1168	Coils	Coil	Coil	734	754	-	T	12-08-2023	-	-
EGG15132.1	4f9481c8faf2a6bc48b9a05792ef9fcc	1168	MobiDBLite	mobidb-lite	consensus disorder prediction	60	105	-	T	12-08-2023	-	-
XP_004351852.1	4f9481c8faf2a6bc48b9a05792ef9fcc	1168	Pfam	PF00488	MutS domain V	936	1125	2.1E-73	T	12-08-2023	IPR000432	DNA mismatch repair protein MutS, C-terminal	GO:0005524|GO:0006298|GO:0030983
XP_004351852.1	4f9481c8faf2a6bc48b9a05792ef9fcc	1168	Gene3D	G3DSA:1.10.1420.10	-	707	838	1.1E-77	T	12-08-2023	-	-
XP_004351852.1	4f9481c8faf2a6bc48b9a05792ef9fcc	1168	MobiDBLite	mobidb-lite	consensus disorder prediction	138	161	-	T	12-08-2023	-	-
XP_004351852.1	4f9481c8faf2a6bc48b9a05792ef9fcc	1168	PIRSF	PIRSF037677	Msh6	3	1167	0.0	T	12-08-2023	IPR017261	DNA mismatch repair protein MutS/MSH	GO:0006298|GO:0030983
XP_004351852.1	4f9481c8faf2a6bc48b9a05792ef9fcc	1168	ProSitePatterns	PS00486	DNA mismatch repair proteins mutS family signature.	1014	1030	-	T	12-08-2023	IPR000432	DNA mismatch repair protein MutS, C-terminal	GO:0005524|GO:0006298|GO:0030983
XP_004351852.1	4f9481c8faf2a6bc48b9a05792ef9fcc	1168	Gene3D	G3DSA:3.30.420.110	MutS, connector domain	370	522	1.6E-28	T	12-08-2023	IPR036678	MutS, connector domain superfamily	GO:0005524|GO:0006298|GO:0030983
XP_004351852.1	4f9481c8faf2a6bc48b9a05792ef9fcc	1168	MobiDBLite	mobidb-lite	consensus disorder prediction	24	49	-	T	12-08-2023	-	-
XP_004351852.1	4f9481c8faf2a6bc48b9a05792ef9fcc	1168	FunFam	G3DSA:3.40.1170.10:FF:000002	DNA mismatch repair protein	200	367	1.1E-60	T	12-08-2023	-	-
XP_004351852.1	4f9481c8faf2a6bc48b9a05792ef9fcc	1168	Pfam	PF01624	MutS domain I	242	362	2.4E-31	T	12-08-2023	IPR007695	DNA mismatch repair protein MutS-like, N-terminal	GO:0005524|GO:0006298|GO:0030983
XP_004351852.1	4f9481c8faf2a6bc48b9a05792ef9fcc	1168	SUPERFAMILY	SSF53150	DNA repair protein MutS, domain II	357	502	6.93E-16	T	12-08-2023	IPR036678	MutS, connector domain superfamily	GO:0005524|GO:0006298|GO:0030983
XP_004351852.1	4f9481c8faf2a6bc48b9a05792ef9fcc	1168	Gene3D	G3DSA:3.40.1170.10	DNA repair protein MutS, domain I	200	367	1.5E-53	T	12-08-2023	IPR016151	DNA mismatch repair protein MutS, N-terminal	GO:0005524|GO:0006298|GO:0030983
XP_004351852.1	4f9481c8faf2a6bc48b9a05792ef9fcc	1168	SUPERFAMILY	SSF52540	P-loop containing nucleoside triphosphate hydrolases	882	1126	3.38E-50	T	12-08-2023	IPR027417	P-loop containing nucleoside triphosphate hydrolase	-
XP_004351852.1	4f9481c8faf2a6bc48b9a05792ef9fcc	1168	SMART	SM00534	mutATP5	933	1122	1.1E-104	T	12-08-2023	IPR000432	DNA mismatch repair protein MutS, C-terminal	GO:0005524|GO:0006298|GO:0030983
XP_004351852.1	4f9481c8faf2a6bc48b9a05792ef9fcc	1168	Gene3D	G3DSA:3.40.50.300	-	871	1134	7.8E-92	T	12-08-2023	IPR027417	P-loop containing nucleoside triphosphate hydrolase	-
XP_004351852.1	4f9481c8faf2a6bc48b9a05792ef9fcc	1168	Pfam	PF05190	MutS family domain IV	734	821	1.1E-6	T	12-08-2023	IPR007861	DNA mismatch repair protein MutS, clamp	GO:0005524|GO:0006298|GO:0030983
XP_004351852.1	4f9481c8faf2a6bc48b9a05792ef9fcc	1168	SUPERFAMILY	SSF48334	DNA repair protein MutS, domain III	529	867	1.23E-56	T	12-08-2023	IPR036187	DNA mismatch repair protein MutS, core domain superfamily	-
XP_004351852.1	4f9481c8faf2a6bc48b9a05792ef9fcc	1168	PANTHER	PTHR11361	DNA MISMATCH REPAIR PROTEIN MUTS FAMILY MEMBER	245	1132	2.7E-167	T	12-08-2023	IPR045076	DNA mismatch repair MutS family	GO:0005524|GO:0006298|GO:0030983|GO:0140664
XP_004351852.1	4f9481c8faf2a6bc48b9a05792ef9fcc	1168	Pfam	PF05192	MutS domain III	533	861	1.4E-38	T	12-08-2023	IPR007696	DNA mismatch repair protein MutS, core	GO:0005524|GO:0006298|GO:0030983
XP_004351852.1	4f9481c8faf2a6bc48b9a05792ef9fcc	1168	SUPERFAMILY	SSF55271	DNA repair protein MutS, domain I	230	358	7.06E-32	T	12-08-2023	IPR016151	DNA mismatch repair protein MutS, N-terminal	GO:0005524|GO:0006298|GO:0030983
XP_004351852.1	4f9481c8faf2a6bc48b9a05792ef9fcc	1168	SMART	SM00533	DNAend	546	900	1.6E-54	T	12-08-2023	IPR007696	DNA mismatch repair protein MutS, core	GO:0005524|GO:0006298|GO:0030983
XP_004351852.1	4f9481c8faf2a6bc48b9a05792ef9fcc	1168	MobiDBLite	mobidb-lite	consensus disorder prediction	174	200	-	T	12-08-2023	-	-
XP_004351852.1	4f9481c8faf2a6bc48b9a05792ef9fcc	1168	FunFam	G3DSA:1.10.1420.10:FF:000005	DNA mismatch repair protein	707	841	1.1E-24	T	12-08-2023	-	-
XP_004351852.1	4f9481c8faf2a6bc48b9a05792ef9fcc	1168	MobiDBLite	mobidb-lite	consensus disorder prediction	24	200	-	T	12-08-2023	-	-
XP_004351852.1	4f9481c8faf2a6bc48b9a05792ef9fcc	1168	Gene3D	G3DSA:1.10.1420.10	-	526	861	1.1E-77	T	12-08-2023	-	-
XP_004351852.1	4f9481c8faf2a6bc48b9a05792ef9fcc	1168	Pfam	PF05188	MutS domain II	371	501	6.9E-12	T	12-08-2023	IPR007860	DNA mismatch repair protein MutS, connector domain	GO:0005524|GO:0006298|GO:0030983
XP_004351852.1	4f9481c8faf2a6bc48b9a05792ef9fcc	1168	Coils	Coil	Coil	734	754	-	T	12-08-2023	-	-
XP_004351852.1	4f9481c8faf2a6bc48b9a05792ef9fcc	1168	MobiDBLite	mobidb-lite	consensus disorder prediction	60	105	-	T	12-08-2023	-	-
KAJ2147291.1	d0fffe68321c31f6e3b43dfa94a62a61	1047	SUPERFAMILY	SSF55271	DNA repair protein MutS, domain I	72	179	2.49E-23	T	12-08-2023	IPR016151	DNA mismatch repair protein MutS, N-terminal	GO:0005524|GO:0006298|GO:0030983
KAJ2147291.1	d0fffe68321c31f6e3b43dfa94a62a61	1047	SMART	SM00534	mutATP5	856	1045	9.9E-98	T	12-08-2023	IPR000432	DNA mismatch repair protein MutS, C-terminal	GO:0005524|GO:0006298|GO:0030983
KAJ2147291.1	d0fffe68321c31f6e3b43dfa94a62a61	1047	ProSitePatterns	PS00486	DNA mismatch repair proteins mutS family signature.	937	953	-	T	12-08-2023	IPR000432	DNA mismatch repair protein MutS, C-terminal	GO:0005524|GO:0006298|GO:0030983
KAJ2147291.1	d0fffe68321c31f6e3b43dfa94a62a61	1047	Gene3D	G3DSA:3.30.420.110	MutS, connector domain	296	465	2.7E-13	T	12-08-2023	IPR036678	MutS, connector domain superfamily	GO:0005524|GO:0006298|GO:0030983
KAJ2147291.1	d0fffe68321c31f6e3b43dfa94a62a61	1047	SUPERFAMILY	SSF52540	P-loop containing nucleoside triphosphate hydrolases	810	1043	6.57E-50	T	12-08-2023	IPR027417	P-loop containing nucleoside triphosphate hydrolase	-
KAJ2147291.1	d0fffe68321c31f6e3b43dfa94a62a61	1047	Gene3D	G3DSA:3.40.50.300	-	811	1047	2.0E-85	T	12-08-2023	IPR027417	P-loop containing nucleoside triphosphate hydrolase	-
KAJ2147291.1	d0fffe68321c31f6e3b43dfa94a62a61	1047	Pfam	PF05192	MutS domain III	473	802	3.0E-30	T	12-08-2023	IPR007696	DNA mismatch repair protein MutS, core	GO:0005524|GO:0006298|GO:0030983
KAJ2147291.1	d0fffe68321c31f6e3b43dfa94a62a61	1047	PANTHER	PTHR11361	DNA MISMATCH REPAIR PROTEIN MUTS FAMILY MEMBER	109	1045	1.3E-133	T	12-08-2023	IPR045076	DNA mismatch repair MutS family	GO:0005524|GO:0006298|GO:0030983|GO:0140664
KAJ2147291.1	d0fffe68321c31f6e3b43dfa94a62a61	1047	SMART	SM00533	DNAend	490	836	9.5E-39	T	12-08-2023	IPR007696	DNA mismatch repair protein MutS, core	GO:0005524|GO:0006298|GO:0030983
KAJ2147291.1	d0fffe68321c31f6e3b43dfa94a62a61	1047	Gene3D	G3DSA:1.10.1420.10	-	471	802	3.6E-41	T	12-08-2023	-	-
KAJ2147291.1	d0fffe68321c31f6e3b43dfa94a62a61	1047	Pfam	PF00488	MutS domain V	860	1044	3.1E-71	T	12-08-2023	IPR000432	DNA mismatch repair protein MutS, C-terminal	GO:0005524|GO:0006298|GO:0030983
KAJ2147291.1	d0fffe68321c31f6e3b43dfa94a62a61	1047	Gene3D	G3DSA:3.40.1170.10	DNA repair protein MutS, domain I	64	184	4.2E-28	T	12-08-2023	IPR016151	DNA mismatch repair protein MutS, N-terminal	GO:0005524|GO:0006298|GO:0030983
KAJ2147291.1	d0fffe68321c31f6e3b43dfa94a62a61	1047	SUPERFAMILY	SSF48334	DNA repair protein MutS, domain III	495	807	2.49E-46	T	12-08-2023	IPR036187	DNA mismatch repair protein MutS, core domain superfamily	-
KAJ2147291.1	d0fffe68321c31f6e3b43dfa94a62a61	1047	PIRSF	PIRSF037677	Msh6	290	1046	6.1E-107	T	12-08-2023	IPR017261	DNA mismatch repair protein MutS/MSH	GO:0006298|GO:0030983
KAJ2147291.1	d0fffe68321c31f6e3b43dfa94a62a61	1047	PIRSF	PIRSF037677	Msh6	81	228	2.4E-6	T	12-08-2023	IPR017261	DNA mismatch repair protein MutS/MSH	GO:0006298|GO:0030983
KAJ2147291.1	d0fffe68321c31f6e3b43dfa94a62a61	1047	Pfam	PF01624	MutS domain I	79	184	2.2E-20	T	12-08-2023	IPR007695	DNA mismatch repair protein MutS-like, N-terminal	GO:0005524|GO:0006298|GO:0030983
KAJ2147291.1	d0fffe68321c31f6e3b43dfa94a62a61	1047	Pfam	PF05188	MutS domain II	299	350	9.0E-6	T	12-08-2023	IPR007860	DNA mismatch repair protein MutS, connector domain	GO:0005524|GO:0006298|GO:0030983
KAJ2147291.1	d0fffe68321c31f6e3b43dfa94a62a61	1047	Gene3D	G3DSA:1.10.1420.10	-	598	746	3.6E-41	T	12-08-2023	-	-
KAJ2147291.1	d0fffe68321c31f6e3b43dfa94a62a61	1047	SUPERFAMILY	SSF53150	DNA repair protein MutS, domain II	303	482	8.63E-18	T	12-08-2023	IPR036678	MutS, connector domain superfamily	GO:0005524|GO:0006298|GO:0030983
KAJ2147291.1	d0fffe68321c31f6e3b43dfa94a62a61	1047	Coils	Coil	Coil	674	694	-	T	12-08-2023	-	-
KAJ2147291.1	d0fffe68321c31f6e3b43dfa94a62a61	1047	MobiDBLite	mobidb-lite	consensus disorder prediction	247	267	-	T	12-08-2023	-	-
KAJ2147291.1	d0fffe68321c31f6e3b43dfa94a62a61	1047	Coils	Coil	Coil	205	225	-	T	12-08-2023	-	-
KAJ2147291.1	d0fffe68321c31f6e3b43dfa94a62a61	1047	Pfam	PF05190	MutS family domain IV	671	755	4.3E-7	T	12-08-2023	IPR007861	DNA mismatch repair protein MutS, clamp	GO:0005524|GO:0006298|GO:0030983
ELP90434.1	63824356cbe4b942eab477ca6ec767e6	959	ProSitePatterns	PS00486	DNA mismatch repair proteins mutS family signature.	823	839	-	T	12-08-2023	IPR000432	DNA mismatch repair protein MutS, C-terminal	GO:0005524|GO:0006298|GO:0030983
ELP90434.1	63824356cbe4b942eab477ca6ec767e6	959	SMART	SM00533	DNAend	365	724	2.9E-36	T	12-08-2023	IPR007696	DNA mismatch repair protein MutS, core	GO:0005524|GO:0006298|GO:0030983
ELP90434.1	63824356cbe4b942eab477ca6ec767e6	959	Pfam	PF00488	MutS domain V	745	929	4.5E-68	T	12-08-2023	IPR000432	DNA mismatch repair protein MutS, C-terminal	GO:0005524|GO:0006298|GO:0030983
ELP90434.1	63824356cbe4b942eab477ca6ec767e6	959	Gene3D	G3DSA:3.30.420.110	MutS, connector domain	199	349	2.0E-12	T	12-08-2023	IPR036678	MutS, connector domain superfamily	GO:0005524|GO:0006298|GO:0030983
ELP90434.1	63824356cbe4b942eab477ca6ec767e6	959	SUPERFAMILY	SSF53150	DNA repair protein MutS, domain II	188	359	5.75E-10	T	12-08-2023	IPR036678	MutS, connector domain superfamily	GO:0005524|GO:0006298|GO:0030983
ELP90434.1	63824356cbe4b942eab477ca6ec767e6	959	Gene3D	G3DSA:1.10.1420.10	-	350	653	2.4E-45	T	12-08-2023	-	-
ELP90434.1	63824356cbe4b942eab477ca6ec767e6	959	Coils	Coil	Coil	12	32	-	T	12-08-2023	-	-
ELP90434.1	63824356cbe4b942eab477ca6ec767e6	959	Pfam	PF01624	MutS domain I	70	189	4.1E-31	T	12-08-2023	IPR007695	DNA mismatch repair protein MutS-like, N-terminal	GO:0005524|GO:0006298|GO:0030983
ELP90434.1	63824356cbe4b942eab477ca6ec767e6	959	Pfam	PF05188	MutS domain II	200	293	3.6E-6	T	12-08-2023	IPR007860	DNA mismatch repair protein MutS, connector domain	GO:0005524|GO:0006298|GO:0030983
ELP90434.1	63824356cbe4b942eab477ca6ec767e6	959	Gene3D	G3DSA:3.40.1170.10	DNA repair protein MutS, domain I	28	193	5.3E-52	T	12-08-2023	IPR016151	DNA mismatch repair protein MutS, N-terminal	GO:0005524|GO:0006298|GO:0030983
ELP90434.1	63824356cbe4b942eab477ca6ec767e6	959	SUPERFAMILY	SSF52540	P-loop containing nucleoside triphosphate hydrolases	708	932	4.45E-51	T	12-08-2023	IPR027417	P-loop containing nucleoside triphosphate hydrolase	-
ELP90434.1	63824356cbe4b942eab477ca6ec767e6	959	SUPERFAMILY	SSF55271	DNA repair protein MutS, domain I	59	186	1.96E-31	T	12-08-2023	IPR016151	DNA mismatch repair protein MutS, N-terminal	GO:0005524|GO:0006298|GO:0030983
ELP90434.1	63824356cbe4b942eab477ca6ec767e6	959	Gene3D	G3DSA:3.40.50.300	-	704	948	5.7E-86	T	12-08-2023	IPR027417	P-loop containing nucleoside triphosphate hydrolase	-
ELP90434.1	63824356cbe4b942eab477ca6ec767e6	959	SMART	SM00534	mutATP5	742	929	4.7E-97	T	12-08-2023	IPR000432	DNA mismatch repair protein MutS, C-terminal	GO:0005524|GO:0006298|GO:0030983
ELP90434.1	63824356cbe4b942eab477ca6ec767e6	959	PIRSF	PIRSF037677	Msh6	4	955	9.4E-235	T	12-08-2023	IPR017261	DNA mismatch repair protein MutS/MSH	GO:0006298|GO:0030983
ELP90434.1	63824356cbe4b942eab477ca6ec767e6	959	Pfam	PF05192	MutS domain III	351	653	1.8E-27	T	12-08-2023	IPR007696	DNA mismatch repair protein MutS, core	GO:0005524|GO:0006298|GO:0030983
ELP90434.1	63824356cbe4b942eab477ca6ec767e6	959	Gene3D	G3DSA:1.10.1420.10	-	500	630	2.4E-45	T	12-08-2023	-	-
ELP90434.1	63824356cbe4b942eab477ca6ec767e6	959	PANTHER	PTHR11361	DNA MISMATCH REPAIR PROTEIN MUTS FAMILY MEMBER	73	932	1.1E-146	T	12-08-2023	IPR045076	DNA mismatch repair MutS family	GO:0005524|GO:0006298|GO:0030983|GO:0140664
ELP90434.1	63824356cbe4b942eab477ca6ec767e6	959	CDD	cd03286	ABC_MSH6_euk	713	924	3.53962E-120	T	12-08-2023	-	-
ELP90434.1	63824356cbe4b942eab477ca6ec767e6	959	SUPERFAMILY	SSF48334	DNA repair protein MutS, domain III	349	658	1.7E-44	T	12-08-2023	IPR036187	DNA mismatch repair protein MutS, core domain superfamily	-
XP_004257205.1	63824356cbe4b942eab477ca6ec767e6	959	ProSitePatterns	PS00486	DNA mismatch repair proteins mutS family signature.	823	839	-	T	12-08-2023	IPR000432	DNA mismatch repair protein MutS, C-terminal	GO:0005524|GO:0006298|GO:0030983
XP_004257205.1	63824356cbe4b942eab477ca6ec767e6	959	SMART	SM00533	DNAend	365	724	2.9E-36	T	12-08-2023	IPR007696	DNA mismatch repair protein MutS, core	GO:0005524|GO:0006298|GO:0030983
XP_004257205.1	63824356cbe4b942eab477ca6ec767e6	959	Pfam	PF00488	MutS domain V	745	929	4.5E-68	T	12-08-2023	IPR000432	DNA mismatch repair protein MutS, C-terminal	GO:0005524|GO:0006298|GO:0030983
XP_004257205.1	63824356cbe4b942eab477ca6ec767e6	959	Gene3D	G3DSA:3.30.420.110	MutS, connector domain	199	349	2.0E-12	T	12-08-2023	IPR036678	MutS, connector domain superfamily	GO:0005524|GO:0006298|GO:0030983
XP_004257205.1	63824356cbe4b942eab477ca6ec767e6	959	SUPERFAMILY	SSF53150	DNA repair protein MutS, domain II	188	359	5.75E-10	T	12-08-2023	IPR036678	MutS, connector domain superfamily	GO:0005524|GO:0006298|GO:0030983
XP_004257205.1	63824356cbe4b942eab477ca6ec767e6	959	Gene3D	G3DSA:1.10.1420.10	-	350	653	2.4E-45	T	12-08-2023	-	-
XP_004257205.1	63824356cbe4b942eab477ca6ec767e6	959	Coils	Coil	Coil	12	32	-	T	12-08-2023	-	-
XP_004257205.1	63824356cbe4b942eab477ca6ec767e6	959	Pfam	PF01624	MutS domain I	70	189	4.1E-31	T	12-08-2023	IPR007695	DNA mismatch repair protein MutS-like, N-terminal	GO:0005524|GO:0006298|GO:0030983
XP_004257205.1	63824356cbe4b942eab477ca6ec767e6	959	Pfam	PF05188	MutS domain II	200	293	3.6E-6	T	12-08-2023	IPR007860	DNA mismatch repair protein MutS, connector domain	GO:0005524|GO:0006298|GO:0030983
XP_004257205.1	63824356cbe4b942eab477ca6ec767e6	959	Gene3D	G3DSA:3.40.1170.10	DNA repair protein MutS, domain I	28	193	5.3E-52	T	12-08-2023	IPR016151	DNA mismatch repair protein MutS, N-terminal	GO:0005524|GO:0006298|GO:0030983
XP_004257205.1	63824356cbe4b942eab477ca6ec767e6	959	SUPERFAMILY	SSF52540	P-loop containing nucleoside triphosphate hydrolases	708	932	4.45E-51	T	12-08-2023	IPR027417	P-loop containing nucleoside triphosphate hydrolase	-
XP_004257205.1	63824356cbe4b942eab477ca6ec767e6	959	SUPERFAMILY	SSF55271	DNA repair protein MutS, domain I	59	186	1.96E-31	T	12-08-2023	IPR016151	DNA mismatch repair protein MutS, N-terminal	GO:0005524|GO:0006298|GO:0030983
XP_004257205.1	63824356cbe4b942eab477ca6ec767e6	959	Gene3D	G3DSA:3.40.50.300	-	704	948	5.7E-86	T	12-08-2023	IPR027417	P-loop containing nucleoside triphosphate hydrolase	-
XP_004257205.1	63824356cbe4b942eab477ca6ec767e6	959	SMART	SM00534	mutATP5	742	929	4.7E-97	T	12-08-2023	IPR000432	DNA mismatch repair protein MutS, C-terminal	GO:0005524|GO:0006298|GO:0030983
XP_004257205.1	63824356cbe4b942eab477ca6ec767e6	959	PIRSF	PIRSF037677	Msh6	4	955	9.4E-235	T	12-08-2023	IPR017261	DNA mismatch repair protein MutS/MSH	GO:0006298|GO:0030983
XP_004257205.1	63824356cbe4b942eab477ca6ec767e6	959	Pfam	PF05192	MutS domain III	351	653	1.8E-27	T	12-08-2023	IPR007696	DNA mismatch repair protein MutS, core	GO:0005524|GO:0006298|GO:0030983
XP_004257205.1	63824356cbe4b942eab477ca6ec767e6	959	Gene3D	G3DSA:1.10.1420.10	-	500	630	2.4E-45	T	12-08-2023	-	-
XP_004257205.1	63824356cbe4b942eab477ca6ec767e6	959	PANTHER	PTHR11361	DNA MISMATCH REPAIR PROTEIN MUTS FAMILY MEMBER	73	932	1.1E-146	T	12-08-2023	IPR045076	DNA mismatch repair MutS family	GO:0005524|GO:0006298|GO:0030983|GO:0140664
XP_004257205.1	63824356cbe4b942eab477ca6ec767e6	959	CDD	cd03286	ABC_MSH6_euk	713	924	3.53962E-120	T	12-08-2023	-	-
XP_004257205.1	63824356cbe4b942eab477ca6ec767e6	959	SUPERFAMILY	SSF48334	DNA repair protein MutS, domain III	349	658	1.7E-44	T	12-08-2023	IPR036187	DNA mismatch repair protein MutS, core domain superfamily	-
PHT42859.1	f2e4f31a2e179b240e20882dd036697d	313	Gene3D	G3DSA:3.30.420.110	MutS, connector domain	191	284	5.5E-23	T	12-08-2023	IPR036678	MutS, connector domain superfamily	GO:0005524|GO:0006298|GO:0030983
PHT42859.1	f2e4f31a2e179b240e20882dd036697d	313	Gene3D	G3DSA:3.40.1170.10	DNA repair protein MutS, domain I	139	187	2.3E-7	T	12-08-2023	IPR016151	DNA mismatch repair protein MutS, N-terminal	GO:0005524|GO:0006298|GO:0030983
PHT42859.1	f2e4f31a2e179b240e20882dd036697d	313	Pfam	PF01624	MutS domain I	142	183	1.8E-4	T	12-08-2023	IPR007695	DNA mismatch repair protein MutS-like, N-terminal	GO:0005524|GO:0006298|GO:0030983
PHT42859.1	f2e4f31a2e179b240e20882dd036697d	313	Pfam	PF05188	MutS domain II	193	266	5.2E-9	T	12-08-2023	IPR007860	DNA mismatch repair protein MutS, connector domain	GO:0005524|GO:0006298|GO:0030983
PHT42859.1	f2e4f31a2e179b240e20882dd036697d	313	PANTHER	PTHR46238	REVERSE TRANSCRIPTASE DOMAIN-CONTAINING PROTEIN	1	104	8.1E-42	T	12-08-2023	-	-
THY93446.1	b91f58052be181a73f73ebf4a173bcfa	1179	Gene3D	G3DSA:1.10.1420.10	-	586	878	1.5E-83	T	12-08-2023	-	-
THY93446.1	b91f58052be181a73f73ebf4a173bcfa	1179	Gene3D	G3DSA:3.40.50.300	-	888	1143	9.0E-92	T	12-08-2023	IPR027417	P-loop containing nucleoside triphosphate hydrolase	-
THY93446.1	b91f58052be181a73f73ebf4a173bcfa	1179	SMART	SM00534	mutATP5	929	1118	1.2E-96	T	12-08-2023	IPR000432	DNA mismatch repair protein MutS, C-terminal	GO:0005524|GO:0006298|GO:0030983
THY93446.1	b91f58052be181a73f73ebf4a173bcfa	1179	Gene3D	G3DSA:3.40.1170.10	DNA repair protein MutS, domain I	241	410	1.4E-58	T	12-08-2023	IPR016151	DNA mismatch repair protein MutS, N-terminal	GO:0005524|GO:0006298|GO:0030983
THY93446.1	b91f58052be181a73f73ebf4a173bcfa	1179	MobiDBLite	mobidb-lite	consensus disorder prediction	1	262	-	T	12-08-2023	-	-
THY93446.1	b91f58052be181a73f73ebf4a173bcfa	1179	FunFam	G3DSA:3.40.1170.10:FF:000002	DNA mismatch repair protein	240	411	3.1E-69	T	12-08-2023	-	-
THY93446.1	b91f58052be181a73f73ebf4a173bcfa	1179	SUPERFAMILY	SSF55271	DNA repair protein MutS, domain I	270	402	1.83E-33	T	12-08-2023	IPR016151	DNA mismatch repair protein MutS, N-terminal	GO:0005524|GO:0006298|GO:0030983
THY93446.1	b91f58052be181a73f73ebf4a173bcfa	1179	Coils	Coil	Coil	824	844	-	T	12-08-2023	-	-
THY93446.1	b91f58052be181a73f73ebf4a173bcfa	1179	SUPERFAMILY	SSF48334	DNA repair protein MutS, domain III	584	883	2.35E-73	T	12-08-2023	IPR036187	DNA mismatch repair protein MutS, core domain superfamily	-
THY93446.1	b91f58052be181a73f73ebf4a173bcfa	1179	Pfam	PF05192	MutS domain III	586	877	1.3E-38	T	12-08-2023	IPR007696	DNA mismatch repair protein MutS, core	GO:0005524|GO:0006298|GO:0030983
THY93446.1	b91f58052be181a73f73ebf4a173bcfa	1179	Gene3D	G3DSA:3.30.420.110	MutS, connector domain	414	585	5.0E-44	T	12-08-2023	IPR036678	MutS, connector domain superfamily	GO:0005524|GO:0006298|GO:0030983
THY93446.1	b91f58052be181a73f73ebf4a173bcfa	1179	PANTHER	PTHR11361	DNA MISMATCH REPAIR PROTEIN MUTS FAMILY MEMBER	285	1126	3.7E-174	T	12-08-2023	IPR045076	DNA mismatch repair MutS family	GO:0005524|GO:0006298|GO:0030983|GO:0140664
THY93446.1	b91f58052be181a73f73ebf4a173bcfa	1179	MobiDBLite	mobidb-lite	consensus disorder prediction	180	213	-	T	12-08-2023	-	-
THY93446.1	b91f58052be181a73f73ebf4a173bcfa	1179	Pfam	PF01624	MutS domain I	283	405	5.5E-33	T	12-08-2023	IPR007695	DNA mismatch repair protein MutS-like, N-terminal	GO:0005524|GO:0006298|GO:0030983
THY93446.1	b91f58052be181a73f73ebf4a173bcfa	1179	Pfam	PF05190	MutS family domain IV	747	836	5.6E-14	T	12-08-2023	IPR007861	DNA mismatch repair protein MutS, clamp	GO:0005524|GO:0006298|GO:0030983
THY93446.1	b91f58052be181a73f73ebf4a173bcfa	1179	SUPERFAMILY	SSF53150	DNA repair protein MutS, domain II	401	572	2.09E-12	T	12-08-2023	IPR036678	MutS, connector domain superfamily	GO:0005524|GO:0006298|GO:0030983
THY93446.1	b91f58052be181a73f73ebf4a173bcfa	1179	ProSitePatterns	PS00486	DNA mismatch repair proteins mutS family signature.	1010	1026	-	T	12-08-2023	IPR000432	DNA mismatch repair protein MutS, C-terminal	GO:0005524|GO:0006298|GO:0030983
THY93446.1	b91f58052be181a73f73ebf4a173bcfa	1179	SUPERFAMILY	SSF52540	P-loop containing nucleoside triphosphate hydrolases	888	1121	7.48E-49	T	12-08-2023	IPR027417	P-loop containing nucleoside triphosphate hydrolase	-
THY93446.1	b91f58052be181a73f73ebf4a173bcfa	1179	Gene3D	G3DSA:1.10.1420.10	-	729	853	1.5E-83	T	12-08-2023	-	-
THY93446.1	b91f58052be181a73f73ebf4a173bcfa	1179	SMART	SM00533	DNAend	601	913	1.3E-73	T	12-08-2023	IPR007696	DNA mismatch repair protein MutS, core	GO:0005524|GO:0006298|GO:0030983
THY93446.1	b91f58052be181a73f73ebf4a173bcfa	1179	PIRSF	PIRSF037677	Msh6	8	1167	0.0	T	12-08-2023	IPR017261	DNA mismatch repair protein MutS/MSH	GO:0006298|GO:0030983
THY93446.1	b91f58052be181a73f73ebf4a173bcfa	1179	Pfam	PF00488	MutS domain V	933	1119	2.6E-67	T	12-08-2023	IPR000432	DNA mismatch repair protein MutS, C-terminal	GO:0005524|GO:0006298|GO:0030983
THY93446.1	b91f58052be181a73f73ebf4a173bcfa	1179	FunFam	G3DSA:1.10.1420.10:FF:000014	DNA mismatch repair protein	585	737	5.3E-63	T	12-08-2023	-	-
THY93446.1	b91f58052be181a73f73ebf4a173bcfa	1179	Pfam	PF05188	MutS domain II	416	562	4.9E-12	T	12-08-2023	IPR007860	DNA mismatch repair protein MutS, connector domain	GO:0005524|GO:0006298|GO:0030983
THY93446.1	b91f58052be181a73f73ebf4a173bcfa	1179	FunFam	G3DSA:3.30.420.110:FF:000006	DNA mismatch repair protein	414	584	3.5E-72	T	12-08-2023	-	-
THY93446.1	b91f58052be181a73f73ebf4a173bcfa	1179	FunFam	G3DSA:3.40.50.300:FF:000771	DNA mismatch repair protein	888	1138	6.9E-140	T	12-08-2023	-	-
THY93446.1	b91f58052be181a73f73ebf4a173bcfa	1179	MobiDBLite	mobidb-lite	consensus disorder prediction	17	38	-	T	12-08-2023	-	-
THY93446.1	b91f58052be181a73f73ebf4a173bcfa	1179	MobiDBLite	mobidb-lite	consensus disorder prediction	97	113	-	T	12-08-2023	-	-
PKK75027.1	73d7400f20f194953e42d1b10a236d1c	1183	FunFam	G3DSA:1.10.1420.10:FF:000005	DNA mismatch repair protein	714	843	3.0E-28	T	12-08-2023	-	-
PKK75027.1	73d7400f20f194953e42d1b10a236d1c	1183	Pfam	PF05192	MutS domain III	575	867	6.3E-38	T	12-08-2023	IPR007696	DNA mismatch repair protein MutS, core	GO:0005524|GO:0006298|GO:0030983
PKK75027.1	73d7400f20f194953e42d1b10a236d1c	1183	SUPERFAMILY	SSF55271	DNA repair protein MutS, domain I	253	374	3.4E-34	T	12-08-2023	IPR016151	DNA mismatch repair protein MutS, N-terminal	GO:0005524|GO:0006298|GO:0030983
PKK75027.1	73d7400f20f194953e42d1b10a236d1c	1183	SUPERFAMILY	SSF53150	DNA repair protein MutS, domain II	373	560	7.19E-13	T	12-08-2023	IPR036678	MutS, connector domain superfamily	GO:0005524|GO:0006298|GO:0030983
PKK75027.1	73d7400f20f194953e42d1b10a236d1c	1183	Pfam	PF05188	MutS domain II	388	552	5.6E-14	T	12-08-2023	IPR007860	DNA mismatch repair protein MutS, connector domain	GO:0005524|GO:0006298|GO:0030983
PKK75027.1	73d7400f20f194953e42d1b10a236d1c	1183	SMART	SM00534	mutATP5	920	1109	3.2E-116	T	12-08-2023	IPR000432	DNA mismatch repair protein MutS, C-terminal	GO:0005524|GO:0006298|GO:0030983
PKK75027.1	73d7400f20f194953e42d1b10a236d1c	1183	Pfam	PF01624	MutS domain I	261	377	8.0E-35	T	12-08-2023	IPR007695	DNA mismatch repair protein MutS-like, N-terminal	GO:0005524|GO:0006298|GO:0030983
PKK75027.1	73d7400f20f194953e42d1b10a236d1c	1183	SUPERFAMILY	SSF52540	P-loop containing nucleoside triphosphate hydrolases	878	1113	6.34E-54	T	12-08-2023	IPR027417	P-loop containing nucleoside triphosphate hydrolase	-
PKK75027.1	73d7400f20f194953e42d1b10a236d1c	1183	MobiDBLite	mobidb-lite	consensus disorder prediction	105	140	-	T	12-08-2023	-	-
PKK75027.1	73d7400f20f194953e42d1b10a236d1c	1183	FunFam	G3DSA:3.40.1170.10:FF:000002	DNA mismatch repair protein	221	383	3.8E-65	T	12-08-2023	-	-
PKK75027.1	73d7400f20f194953e42d1b10a236d1c	1183	SUPERFAMILY	SSF48334	DNA repair protein MutS, domain III	573	872	2.35E-66	T	12-08-2023	IPR036187	DNA mismatch repair protein MutS, core domain superfamily	-
PKK75027.1	73d7400f20f194953e42d1b10a236d1c	1183	Gene3D	G3DSA:3.40.1170.10	DNA repair protein MutS, domain I	221	381	2.3E-58	T	12-08-2023	IPR016151	DNA mismatch repair protein MutS, N-terminal	GO:0005524|GO:0006298|GO:0030983
PKK75027.1	73d7400f20f194953e42d1b10a236d1c	1183	MobiDBLite	mobidb-lite	consensus disorder prediction	1	177	-	T	12-08-2023	-	-
PKK75027.1	73d7400f20f194953e42d1b10a236d1c	1183	ProSitePatterns	PS00486	DNA mismatch repair proteins mutS family signature.	1001	1017	-	T	12-08-2023	IPR000432	DNA mismatch repair protein MutS, C-terminal	GO:0005524|GO:0006298|GO:0030983
PKK75027.1	73d7400f20f194953e42d1b10a236d1c	1183	Coils	Coil	Coil	818	838	-	T	12-08-2023	-	-
PKK75027.1	73d7400f20f194953e42d1b10a236d1c	1183	Gene3D	G3DSA:3.30.420.110	MutS, connector domain	386	573	1.4E-57	T	12-08-2023	IPR036678	MutS, connector domain superfamily	GO:0005524|GO:0006298|GO:0030983
PKK75027.1	73d7400f20f194953e42d1b10a236d1c	1183	PANTHER	PTHR11361	DNA MISMATCH REPAIR PROTEIN MUTS FAMILY MEMBER	264	1119	6.4E-191	T	12-08-2023	IPR045076	DNA mismatch repair MutS family	GO:0005524|GO:0006298|GO:0030983|GO:0140664
PKK75027.1	73d7400f20f194953e42d1b10a236d1c	1183	MobiDBLite	mobidb-lite	consensus disorder prediction	195	218	-	T	12-08-2023	-	-
PKK75027.1	73d7400f20f194953e42d1b10a236d1c	1183	CDD	cd03286	ABC_MSH6_euk	892	1104	7.81392E-117	T	12-08-2023	-	-
PKK75027.1	73d7400f20f194953e42d1b10a236d1c	1183	MobiDBLite	mobidb-lite	consensus disorder prediction	1	33	-	T	12-08-2023	-	-
PKK75027.1	73d7400f20f194953e42d1b10a236d1c	1183	MobiDBLite	mobidb-lite	consensus disorder prediction	141	161	-	T	12-08-2023	-	-
PKK75027.1	73d7400f20f194953e42d1b10a236d1c	1183	MobiDBLite	mobidb-lite	consensus disorder prediction	72	91	-	T	12-08-2023	-	-
PKK75027.1	73d7400f20f194953e42d1b10a236d1c	1183	Gene3D	G3DSA:1.10.1420.10	-	720	843	3.9E-84	T	12-08-2023	-	-
PKK75027.1	73d7400f20f194953e42d1b10a236d1c	1183	SMART	SM00533	DNAend	590	903	4.0E-63	T	12-08-2023	IPR007696	DNA mismatch repair protein MutS, core	GO:0005524|GO:0006298|GO:0030983
PKK75027.1	73d7400f20f194953e42d1b10a236d1c	1183	PIRSF	PIRSF037677	Msh6	2	1168	0.0	T	12-08-2023	IPR017261	DNA mismatch repair protein MutS/MSH	GO:0006298|GO:0030983
PKK75027.1	73d7400f20f194953e42d1b10a236d1c	1183	Gene3D	G3DSA:3.40.50.300	-	878	1182	2.7E-100	T	12-08-2023	IPR027417	P-loop containing nucleoside triphosphate hydrolase	-
PKK75027.1	73d7400f20f194953e42d1b10a236d1c	1183	Pfam	PF05190	MutS family domain IV	738	825	1.7E-10	T	12-08-2023	IPR007861	DNA mismatch repair protein MutS, clamp	GO:0005524|GO:0006298|GO:0030983
PKK75027.1	73d7400f20f194953e42d1b10a236d1c	1183	Gene3D	G3DSA:1.10.1420.10	-	574	867	3.9E-84	T	12-08-2023	-	-
PKK75027.1	73d7400f20f194953e42d1b10a236d1c	1183	Pfam	PF00488	MutS domain V	924	1111	3.0E-76	T	12-08-2023	IPR000432	DNA mismatch repair protein MutS, C-terminal	GO:0005524|GO:0006298|GO:0030983
KAF1737124.1	a7b24bcdcbae6ce23f879193aed565f7	926	Gene3D	G3DSA:3.40.50.300	-	612	918	3.0E-103	T	12-08-2023	IPR027417	P-loop containing nucleoside triphosphate hydrolase	-
KAF1737124.1	a7b24bcdcbae6ce23f879193aed565f7	926	Coils	Coil	Coil	548	568	-	T	12-08-2023	-	-
KAF1737124.1	a7b24bcdcbae6ce23f879193aed565f7	926	CDD	cd03285	ABC_MSH2_euk	626	854	1.69934E-148	T	12-08-2023	IPR032642	DNA mismatch repair protein Msh2, ATP-binding cassette domain	GO:0005524
KAF1737124.1	a7b24bcdcbae6ce23f879193aed565f7	926	Gene3D	G3DSA:1.10.1420.10	-	425	545	1.8E-67	T	12-08-2023	-	-
KAF1737124.1	a7b24bcdcbae6ce23f879193aed565f7	926	Gene3D	G3DSA:1.10.1420.10	-	293	601	1.8E-67	T	12-08-2023	-	-
KAF1737124.1	a7b24bcdcbae6ce23f879193aed565f7	926	FunFam	G3DSA:1.10.1420.10:FF:000017	DNA mismatch repair protein Msh2	290	459	5.6E-91	T	12-08-2023	-	-
KAF1737124.1	a7b24bcdcbae6ce23f879193aed565f7	926	PIRSF	PIRSF005813	MSH2	1	925	0.0	T	12-08-2023	IPR011184	DNA mismatch repair Msh2-type	GO:0005524|GO:0006298|GO:0030983
KAF1737124.1	a7b24bcdcbae6ce23f879193aed565f7	926	FunFam	G3DSA:3.30.420.110:FF:000002	DNA mismatch repair protein	117	288	1.4E-60	T	12-08-2023	-	-
KAF1737124.1	a7b24bcdcbae6ce23f879193aed565f7	926	Pfam	PF00488	MutS domain V	657	854	3.0E-82	T	12-08-2023	IPR000432	DNA mismatch repair protein MutS, C-terminal	GO:0005524|GO:0006298|GO:0030983
KAF1737124.1	a7b24bcdcbae6ce23f879193aed565f7	926	SUPERFAMILY	SSF52540	P-loop containing nucleoside triphosphate hydrolases	611	855	5.32E-55	T	12-08-2023	IPR027417	P-loop containing nucleoside triphosphate hydrolase	-
KAF1737124.1	a7b24bcdcbae6ce23f879193aed565f7	926	FunFam	G3DSA:1.10.1420.10:FF:000015	DNA mismatch repair protein Msh2	462	545	7.1E-39	T	12-08-2023	-	-
KAF1737124.1	a7b24bcdcbae6ce23f879193aed565f7	926	SUPERFAMILY	SSF48334	DNA repair protein MutS, domain III	294	606	1.57E-62	T	12-08-2023	IPR036187	DNA mismatch repair protein MutS, core domain superfamily	-
KAF1737124.1	a7b24bcdcbae6ce23f879193aed565f7	926	SMART	SM00533	DNAend	311	637	1.5E-90	T	12-08-2023	IPR007696	DNA mismatch repair protein MutS, core	GO:0005524|GO:0006298|GO:0030983
KAF1737124.1	a7b24bcdcbae6ce23f879193aed565f7	926	PANTHER	PTHR11361	DNA MISMATCH REPAIR PROTEIN MUTS FAMILY MEMBER	46	863	3.9E-163	T	12-08-2023	IPR045076	DNA mismatch repair MutS family	GO:0005524|GO:0006298|GO:0030983|GO:0140664
KAF1737124.1	a7b24bcdcbae6ce23f879193aed565f7	926	FunFam	G3DSA:3.40.50.300:FF:000523	DNA mismatch repair protein	612	926	1.8E-145	T	12-08-2023	-	-
KAF1737124.1	a7b24bcdcbae6ce23f879193aed565f7	926	ProSitePatterns	PS00486	DNA mismatch repair proteins mutS family signature.	735	751	-	T	12-08-2023	IPR000432	DNA mismatch repair protein MutS, C-terminal	GO:0005524|GO:0006298|GO:0030983
KAF1737124.1	a7b24bcdcbae6ce23f879193aed565f7	926	Coils	Coil	Coil	469	489	-	T	12-08-2023	-	-
KAF1737124.1	a7b24bcdcbae6ce23f879193aed565f7	926	FunFam	G3DSA:3.40.1170.10:FF:000003	DNA mismatch repair protein	2	116	1.1E-36	T	12-08-2023	-	-
KAF1737124.1	a7b24bcdcbae6ce23f879193aed565f7	926	Pfam	PF05192	MutS domain III	297	601	3.3E-34	T	12-08-2023	IPR007696	DNA mismatch repair protein MutS, core	GO:0005524|GO:0006298|GO:0030983
KAF1737124.1	a7b24bcdcbae6ce23f879193aed565f7	926	Pfam	PF01624	MutS domain I	15	123	1.2E-16	T	12-08-2023	IPR007695	DNA mismatch repair protein MutS-like, N-terminal	GO:0005524|GO:0006298|GO:0030983
KAF1737124.1	a7b24bcdcbae6ce23f879193aed565f7	926	Pfam	PF05188	MutS domain II	136	280	1.8E-23	T	12-08-2023	IPR007860	DNA mismatch repair protein MutS, connector domain	GO:0005524|GO:0006298|GO:0030983
KAF1737124.1	a7b24bcdcbae6ce23f879193aed565f7	926	SMART	SM00534	mutATP5	654	851	9.1E-120	T	12-08-2023	IPR000432	DNA mismatch repair protein MutS, C-terminal	GO:0005524|GO:0006298|GO:0030983
KAF1737124.1	a7b24bcdcbae6ce23f879193aed565f7	926	Gene3D	G3DSA:3.40.1170.10	DNA repair protein MutS, domain I	3	116	6.3E-40	T	12-08-2023	IPR016151	DNA mismatch repair protein MutS, N-terminal	GO:0005524|GO:0006298|GO:0030983
KAF1737124.1	a7b24bcdcbae6ce23f879193aed565f7	926	Gene3D	G3DSA:3.30.420.110	MutS, connector domain	117	288	8.4E-52	T	12-08-2023	IPR036678	MutS, connector domain superfamily	GO:0005524|GO:0006298|GO:0030983
KAF1737124.1	a7b24bcdcbae6ce23f879193aed565f7	926	Pfam	PF05190	MutS family domain IV	464	559	4.9E-12	T	12-08-2023	IPR007861	DNA mismatch repair protein MutS, clamp	GO:0005524|GO:0006298|GO:0030983
KAH8718130.1	a7b24bcdcbae6ce23f879193aed565f7	926	Gene3D	G3DSA:3.40.50.300	-	612	918	3.0E-103	T	12-08-2023	IPR027417	P-loop containing nucleoside triphosphate hydrolase	-
KAH8718130.1	a7b24bcdcbae6ce23f879193aed565f7	926	Coils	Coil	Coil	548	568	-	T	12-08-2023	-	-
KAH8718130.1	a7b24bcdcbae6ce23f879193aed565f7	926	CDD	cd03285	ABC_MSH2_euk	626	854	1.69934E-148	T	12-08-2023	IPR032642	DNA mismatch repair protein Msh2, ATP-binding cassette domain	GO:0005524
KAH8718130.1	a7b24bcdcbae6ce23f879193aed565f7	926	Gene3D	G3DSA:1.10.1420.10	-	425	545	1.8E-67	T	12-08-2023	-	-
KAH8718130.1	a7b24bcdcbae6ce23f879193aed565f7	926	Gene3D	G3DSA:1.10.1420.10	-	293	601	1.8E-67	T	12-08-2023	-	-
KAH8718130.1	a7b24bcdcbae6ce23f879193aed565f7	926	FunFam	G3DSA:1.10.1420.10:FF:000017	DNA mismatch repair protein Msh2	290	459	5.6E-91	T	12-08-2023	-	-
KAH8718130.1	a7b24bcdcbae6ce23f879193aed565f7	926	PIRSF	PIRSF005813	MSH2	1	925	0.0	T	12-08-2023	IPR011184	DNA mismatch repair Msh2-type	GO:0005524|GO:0006298|GO:0030983
KAH8718130.1	a7b24bcdcbae6ce23f879193aed565f7	926	FunFam	G3DSA:3.30.420.110:FF:000002	DNA mismatch repair protein	117	288	1.4E-60	T	12-08-2023	-	-
KAH8718130.1	a7b24bcdcbae6ce23f879193aed565f7	926	Pfam	PF00488	MutS domain V	657	854	3.0E-82	T	12-08-2023	IPR000432	DNA mismatch repair protein MutS, C-terminal	GO:0005524|GO:0006298|GO:0030983
KAH8718130.1	a7b24bcdcbae6ce23f879193aed565f7	926	SUPERFAMILY	SSF52540	P-loop containing nucleoside triphosphate hydrolases	611	855	5.32E-55	T	12-08-2023	IPR027417	P-loop containing nucleoside triphosphate hydrolase	-
KAH8718130.1	a7b24bcdcbae6ce23f879193aed565f7	926	FunFam	G3DSA:1.10.1420.10:FF:000015	DNA mismatch repair protein Msh2	462	545	7.1E-39	T	12-08-2023	-	-
KAH8718130.1	a7b24bcdcbae6ce23f879193aed565f7	926	SUPERFAMILY	SSF48334	DNA repair protein MutS, domain III	294	606	1.57E-62	T	12-08-2023	IPR036187	DNA mismatch repair protein MutS, core domain superfamily	-
KAH8718130.1	a7b24bcdcbae6ce23f879193aed565f7	926	SMART	SM00533	DNAend	311	637	1.5E-90	T	12-08-2023	IPR007696	DNA mismatch repair protein MutS, core	GO:0005524|GO:0006298|GO:0030983
KAH8718130.1	a7b24bcdcbae6ce23f879193aed565f7	926	PANTHER	PTHR11361	DNA MISMATCH REPAIR PROTEIN MUTS FAMILY MEMBER	46	863	3.9E-163	T	12-08-2023	IPR045076	DNA mismatch repair MutS family	GO:0005524|GO:0006298|GO:0030983|GO:0140664
KAH8718130.1	a7b24bcdcbae6ce23f879193aed565f7	926	FunFam	G3DSA:3.40.50.300:FF:000523	DNA mismatch repair protein	612	926	1.8E-145	T	12-08-2023	-	-
KAH8718130.1	a7b24bcdcbae6ce23f879193aed565f7	926	ProSitePatterns	PS00486	DNA mismatch repair proteins mutS family signature.	735	751	-	T	12-08-2023	IPR000432	DNA mismatch repair protein MutS, C-terminal	GO:0005524|GO:0006298|GO:0030983
KAH8718130.1	a7b24bcdcbae6ce23f879193aed565f7	926	Coils	Coil	Coil	469	489	-	T	12-08-2023	-	-
KAH8718130.1	a7b24bcdcbae6ce23f879193aed565f7	926	FunFam	G3DSA:3.40.1170.10:FF:000003	DNA mismatch repair protein	2	116	1.1E-36	T	12-08-2023	-	-
KAH8718130.1	a7b24bcdcbae6ce23f879193aed565f7	926	Pfam	PF05192	MutS domain III	297	601	3.3E-34	T	12-08-2023	IPR007696	DNA mismatch repair protein MutS, core	GO:0005524|GO:0006298|GO:0030983
KAH8718130.1	a7b24bcdcbae6ce23f879193aed565f7	926	Pfam	PF01624	MutS domain I	15	123	1.2E-16	T	12-08-2023	IPR007695	DNA mismatch repair protein MutS-like, N-terminal	GO:0005524|GO:0006298|GO:0030983
KAH8718130.1	a7b24bcdcbae6ce23f879193aed565f7	926	Pfam	PF05188	MutS domain II	136	280	1.8E-23	T	12-08-2023	IPR007860	DNA mismatch repair protein MutS, connector domain	GO:0005524|GO:0006298|GO:0030983
KAH8718130.1	a7b24bcdcbae6ce23f879193aed565f7	926	SMART	SM00534	mutATP5	654	851	9.1E-120	T	12-08-2023	IPR000432	DNA mismatch repair protein MutS, C-terminal	GO:0005524|GO:0006298|GO:0030983
KAH8718130.1	a7b24bcdcbae6ce23f879193aed565f7	926	Gene3D	G3DSA:3.40.1170.10	DNA repair protein MutS, domain I	3	116	6.3E-40	T	12-08-2023	IPR016151	DNA mismatch repair protein MutS, N-terminal	GO:0005524|GO:0006298|GO:0030983
KAH8718130.1	a7b24bcdcbae6ce23f879193aed565f7	926	Gene3D	G3DSA:3.30.420.110	MutS, connector domain	117	288	8.4E-52	T	12-08-2023	IPR036678	MutS, connector domain superfamily	GO:0005524|GO:0006298|GO:0030983
KAH8718130.1	a7b24bcdcbae6ce23f879193aed565f7	926	Pfam	PF05190	MutS family domain IV	464	559	4.9E-12	T	12-08-2023	IPR007861	DNA mismatch repair protein MutS, clamp	GO:0005524|GO:0006298|GO:0030983
KAG7803178.1	3830f2e0d4c73edd607ba80b73130572	1206	Coils	Coil	Coil	772	796	-	T	12-08-2023	-	-
KAG7803178.1	3830f2e0d4c73edd607ba80b73130572	1206	Pfam	PF00488	MutS domain V	959	1145	2.0E-65	T	12-08-2023	IPR000432	DNA mismatch repair protein MutS, C-terminal	GO:0005524|GO:0006298|GO:0030983
KAG7803178.1	3830f2e0d4c73edd607ba80b73130572	1206	FunFam	G3DSA:3.40.1170.10:FF:000002	DNA mismatch repair protein	253	419	1.8E-67	T	12-08-2023	-	-
KAG7803178.1	3830f2e0d4c73edd607ba80b73130572	1206	Gene3D	G3DSA:3.40.50.300	-	909	1194	1.7E-83	T	12-08-2023	IPR027417	P-loop containing nucleoside triphosphate hydrolase	-
KAG7803178.1	3830f2e0d4c73edd607ba80b73130572	1206	FunFam	G3DSA:3.40.50.300:FF:000771	DNA mismatch repair protein	909	1161	2.2E-128	T	12-08-2023	-	-
KAG7803178.1	3830f2e0d4c73edd607ba80b73130572	1206	ProSitePatterns	PS00486	DNA mismatch repair proteins mutS family signature.	1036	1052	-	T	12-08-2023	IPR000432	DNA mismatch repair protein MutS, C-terminal	GO:0005524|GO:0006298|GO:0030983
KAG7803178.1	3830f2e0d4c73edd607ba80b73130572	1206	FunFam	G3DSA:1.10.1420.10:FF:000019	DNA mismatch repair protein	747	874	8.6E-45	T	12-08-2023	-	-
KAG7803178.1	3830f2e0d4c73edd607ba80b73130572	1206	Gene3D	G3DSA:1.10.1420.10	-	744	874	9.3E-81	T	12-08-2023	-	-
KAG7803178.1	3830f2e0d4c73edd607ba80b73130572	1206	SUPERFAMILY	SSF48334	DNA repair protein MutS, domain III	598	904	1.23E-70	T	12-08-2023	IPR036187	DNA mismatch repair protein MutS, core domain superfamily	-
KAG7803178.1	3830f2e0d4c73edd607ba80b73130572	1206	Pfam	PF05192	MutS domain III	601	898	7.9E-35	T	12-08-2023	IPR007696	DNA mismatch repair protein MutS, core	GO:0005524|GO:0006298|GO:0030983
KAG7803178.1	3830f2e0d4c73edd607ba80b73130572	1206	Pfam	PF05190	MutS family domain IV	767	857	2.6E-16	T	12-08-2023	IPR007861	DNA mismatch repair protein MutS, clamp	GO:0005524|GO:0006298|GO:0030983
KAG7803178.1	3830f2e0d4c73edd607ba80b73130572	1206	Pfam	PF05188	MutS domain II	424	571	5.0E-17	T	12-08-2023	IPR007860	DNA mismatch repair protein MutS, connector domain	GO:0005524|GO:0006298|GO:0030983
KAG7803178.1	3830f2e0d4c73edd607ba80b73130572	1206	Gene3D	G3DSA:3.40.1170.10	DNA repair protein MutS, domain I	253	419	5.5E-54	T	12-08-2023	IPR016151	DNA mismatch repair protein MutS, N-terminal	GO:0005524|GO:0006298|GO:0030983
KAG7803178.1	3830f2e0d4c73edd607ba80b73130572	1206	MobiDBLite	mobidb-lite	consensus disorder prediction	155	193	-	T	12-08-2023	-	-
KAG7803178.1	3830f2e0d4c73edd607ba80b73130572	1206	SUPERFAMILY	SSF52540	P-loop containing nucleoside triphosphate hydrolases	909	1148	5.13E-44	T	12-08-2023	IPR027417	P-loop containing nucleoside triphosphate hydrolase	-
KAG7803178.1	3830f2e0d4c73edd607ba80b73130572	1206	MobiDBLite	mobidb-lite	consensus disorder prediction	45	213	-	T	12-08-2023	-	-
KAG7803178.1	3830f2e0d4c73edd607ba80b73130572	1206	MobiDBLite	mobidb-lite	consensus disorder prediction	60	82	-	T	12-08-2023	-	-
KAG7803178.1	3830f2e0d4c73edd607ba80b73130572	1206	MobiDBLite	mobidb-lite	consensus disorder prediction	137	154	-	T	12-08-2023	-	-
KAG7803178.1	3830f2e0d4c73edd607ba80b73130572	1206	SMART	SM00533	DNAend	615	934	5.1E-74	T	12-08-2023	IPR007696	DNA mismatch repair protein MutS, core	GO:0005524|GO:0006298|GO:0030983
KAG7803178.1	3830f2e0d4c73edd607ba80b73130572	1206	Gene3D	G3DSA:3.30.420.110	MutS, connector domain	422	595	1.5E-45	T	12-08-2023	IPR036678	MutS, connector domain superfamily	GO:0005524|GO:0006298|GO:0030983
KAG7803178.1	3830f2e0d4c73edd607ba80b73130572	1206	SUPERFAMILY	SSF55271	DNA repair protein MutS, domain I	283	410	2.22E-30	T	12-08-2023	IPR016151	DNA mismatch repair protein MutS, N-terminal	GO:0005524|GO:0006298|GO:0030983
KAG7803178.1	3830f2e0d4c73edd607ba80b73130572	1206	SUPERFAMILY	SSF53150	DNA repair protein MutS, domain II	409	570	3.92E-17	T	12-08-2023	IPR036678	MutS, connector domain superfamily	GO:0005524|GO:0006298|GO:0030983
KAG7803178.1	3830f2e0d4c73edd607ba80b73130572	1206	PIRSF	PIRSF037677	Msh6	1	1202	0.0	T	12-08-2023	IPR017261	DNA mismatch repair protein MutS/MSH	GO:0006298|GO:0030983
KAG7803178.1	3830f2e0d4c73edd607ba80b73130572	1206	PANTHER	PTHR11361	DNA MISMATCH REPAIR PROTEIN MUTS FAMILY MEMBER	298	1153	8.5E-170	T	12-08-2023	IPR045076	DNA mismatch repair MutS family	GO:0005524|GO:0006298|GO:0030983|GO:0140664
KAG7803178.1	3830f2e0d4c73edd607ba80b73130572	1206	MobiDBLite	mobidb-lite	consensus disorder prediction	194	208	-	T	12-08-2023	-	-
KAG7803178.1	3830f2e0d4c73edd607ba80b73130572	1206	Pfam	PF01624	MutS domain I	295	414	2.7E-30	T	12-08-2023	IPR007695	DNA mismatch repair protein MutS-like, N-terminal	GO:0005524|GO:0006298|GO:0030983
KAG7803178.1	3830f2e0d4c73edd607ba80b73130572	1206	Gene3D	G3DSA:1.10.1420.10	-	596	898	9.3E-81	T	12-08-2023	-	-
KAG7803178.1	3830f2e0d4c73edd607ba80b73130572	1206	SMART	SM00534	mutATP5	955	1144	5.3E-99	T	12-08-2023	IPR000432	DNA mismatch repair protein MutS, C-terminal	GO:0005524|GO:0006298|GO:0030983
KAJ1949153.1	5e2fb2df3a1944d404df00f3e1274494	88	Pfam	PF00488	MutS domain V	2	82	1.2E-17	T	12-08-2023	IPR000432	DNA mismatch repair protein MutS, C-terminal	GO:0005524|GO:0006298|GO:0030983
KAJ1949153.1	5e2fb2df3a1944d404df00f3e1274494	88	SUPERFAMILY	SSF52540	P-loop containing nucleoside triphosphate hydrolases	2	85	7.43E-9	T	12-08-2023	IPR027417	P-loop containing nucleoside triphosphate hydrolase	-
KAJ1949153.1	5e2fb2df3a1944d404df00f3e1274494	88	PANTHER	PTHR11361	DNA MISMATCH REPAIR PROTEIN MUTS FAMILY MEMBER	2	84	6.6E-14	T	12-08-2023	IPR045076	DNA mismatch repair MutS family	GO:0005524|GO:0006298|GO:0030983|GO:0140664
KAJ1949153.1	5e2fb2df3a1944d404df00f3e1274494	88	Gene3D	G3DSA:3.40.50.300	-	1	88	6.6E-18	T	12-08-2023	IPR027417	P-loop containing nucleoside triphosphate hydrolase	-
KAJ1949153.1	5e2fb2df3a1944d404df00f3e1274494	88	SMART	SM00534	mutATP5	1	83	2.4E-4	T	12-08-2023	IPR000432	DNA mismatch repair protein MutS, C-terminal	GO:0005524|GO:0006298|GO:0030983
GLC60185.1	d36a764c7025490369e579265c58e00e	945	Coils	Coil	Coil	481	504	-	T	12-08-2023	-	-
GLC60185.1	d36a764c7025490369e579265c58e00e	945	Gene3D	G3DSA:3.40.1170.10	DNA repair protein MutS, domain I	18	126	3.1E-26	T	12-08-2023	IPR016151	DNA mismatch repair protein MutS, N-terminal	GO:0005524|GO:0006298|GO:0030983
GLC60185.1	d36a764c7025490369e579265c58e00e	945	SMART	SM00534	mutATP5	670	859	2.0E-111	T	12-08-2023	IPR000432	DNA mismatch repair protein MutS, C-terminal	GO:0005524|GO:0006298|GO:0030983
GLC60185.1	d36a764c7025490369e579265c58e00e	945	Pfam	PF01624	MutS domain I	31	132	8.7E-9	T	12-08-2023	IPR007695	DNA mismatch repair protein MutS-like, N-terminal	GO:0005524|GO:0006298|GO:0030983
GLC60185.1	d36a764c7025490369e579265c58e00e	945	Coils	Coil	Coil	355	375	-	T	12-08-2023	-	-
GLC60185.1	d36a764c7025490369e579265c58e00e	945	Gene3D	G3DSA:3.40.50.300	-	628	927	7.0E-96	T	12-08-2023	IPR027417	P-loop containing nucleoside triphosphate hydrolase	-
GLC60185.1	d36a764c7025490369e579265c58e00e	945	PIRSF	PIRSF005813	MSH2	16	932	1.1E-291	T	12-08-2023	IPR011184	DNA mismatch repair Msh2-type	GO:0005524|GO:0006298|GO:0030983
GLC60185.1	d36a764c7025490369e579265c58e00e	945	SUPERFAMILY	SSF48334	DNA repair protein MutS, domain III	306	621	1.96E-58	T	12-08-2023	IPR036187	DNA mismatch repair protein MutS, core domain superfamily	-
GLC60185.1	d36a764c7025490369e579265c58e00e	945	Pfam	PF05192	MutS domain III	309	617	4.1E-34	T	12-08-2023	IPR007696	DNA mismatch repair protein MutS, core	GO:0005524|GO:0006298|GO:0030983
GLC60185.1	d36a764c7025490369e579265c58e00e	945	Gene3D	G3DSA:1.10.1420.10	-	302	468	9.0E-37	T	12-08-2023	-	-
GLC60185.1	d36a764c7025490369e579265c58e00e	945	PANTHER	PTHR11361	DNA MISMATCH REPAIR PROTEIN MUTS FAMILY MEMBER	117	875	6.0E-153	T	12-08-2023	IPR045076	DNA mismatch repair MutS family	GO:0005524|GO:0006298|GO:0030983|GO:0140664
GLC60185.1	d36a764c7025490369e579265c58e00e	945	SMART	SM00533	DNAend	323	653	6.3E-79	T	12-08-2023	IPR007696	DNA mismatch repair protein MutS, core	GO:0005524|GO:0006298|GO:0030983
GLC60185.1	d36a764c7025490369e579265c58e00e	945	ProSitePatterns	PS00486	DNA mismatch repair proteins mutS family signature.	751	767	-	T	12-08-2023	IPR000432	DNA mismatch repair protein MutS, C-terminal	GO:0005524|GO:0006298|GO:0030983
GLC60185.1	d36a764c7025490369e579265c58e00e	945	MobiDBLite	mobidb-lite	consensus disorder prediction	861	899	-	T	12-08-2023	-	-
GLC60185.1	d36a764c7025490369e579265c58e00e	945	Gene3D	G3DSA:1.10.1420.10	-	474	561	9.3E-22	T	12-08-2023	-	-
GLC60185.1	d36a764c7025490369e579265c58e00e	945	FunFam	G3DSA:3.40.50.300:FF:005021	Predicted protein	696	832	5.2E-57	T	12-08-2023	-	-
GLC60185.1	d36a764c7025490369e579265c58e00e	945	Pfam	PF05190	MutS family domain IV	477	574	2.9E-9	T	12-08-2023	IPR007861	DNA mismatch repair protein MutS, clamp	GO:0005524|GO:0006298|GO:0030983
GLC60185.1	d36a764c7025490369e579265c58e00e	945	Pfam	PF05188	MutS domain II	150	280	2.3E-8	T	12-08-2023	IPR007860	DNA mismatch repair protein MutS, connector domain	GO:0005524|GO:0006298|GO:0030983
GLC60185.1	d36a764c7025490369e579265c58e00e	945	SUPERFAMILY	SSF52540	P-loop containing nucleoside triphosphate hydrolases	627	863	2.52E-49	T	12-08-2023	IPR027417	P-loop containing nucleoside triphosphate hydrolase	-
GLC60185.1	d36a764c7025490369e579265c58e00e	945	Gene3D	G3DSA:3.30.420.110	MutS, connector domain	127	298	1.5E-33	T	12-08-2023	IPR036678	MutS, connector domain superfamily	GO:0005524|GO:0006298|GO:0030983
GLC60185.1	d36a764c7025490369e579265c58e00e	945	Pfam	PF00488	MutS domain V	673	862	2.4E-77	T	12-08-2023	IPR000432	DNA mismatch repair protein MutS, C-terminal	GO:0005524|GO:0006298|GO:0030983
GIJ82250.1	f2954391a9c9b3ea21125759701569b0	1207	SMART	SM00534	mutATP5	957	1146	1.5E-97	T	12-08-2023	IPR000432	DNA mismatch repair protein MutS, C-terminal	GO:0005524|GO:0006298|GO:0030983
GIJ82250.1	f2954391a9c9b3ea21125759701569b0	1207	Coils	Coil	Coil	780	804	-	T	12-08-2023	-	-
GIJ82250.1	f2954391a9c9b3ea21125759701569b0	1207	SMART	SM00533	DNAend	628	941	6.5E-79	T	12-08-2023	IPR007696	DNA mismatch repair protein MutS, core	GO:0005524|GO:0006298|GO:0030983
GIJ82250.1	f2954391a9c9b3ea21125759701569b0	1207	Pfam	PF05188	MutS domain II	443	588	4.0E-14	T	12-08-2023	IPR007860	DNA mismatch repair protein MutS, connector domain	GO:0005524|GO:0006298|GO:0030983
GIJ82250.1	f2954391a9c9b3ea21125759701569b0	1207	SUPERFAMILY	SSF55271	DNA repair protein MutS, domain I	301	429	1.23E-33	T	12-08-2023	IPR016151	DNA mismatch repair protein MutS, N-terminal	GO:0005524|GO:0006298|GO:0030983
GIJ82250.1	f2954391a9c9b3ea21125759701569b0	1207	MobiDBLite	mobidb-lite	consensus disorder prediction	167	189	-	T	12-08-2023	-	-
GIJ82250.1	f2954391a9c9b3ea21125759701569b0	1207	SUPERFAMILY	SSF48334	DNA repair protein MutS, domain III	611	911	6.67E-76	T	12-08-2023	IPR036187	DNA mismatch repair protein MutS, core domain superfamily	-
GIJ82250.1	f2954391a9c9b3ea21125759701569b0	1207	MobiDBLite	mobidb-lite	consensus disorder prediction	238	262	-	T	12-08-2023	-	-
GIJ82250.1	f2954391a9c9b3ea21125759701569b0	1207	Gene3D	G3DSA:3.40.1170.10	DNA repair protein MutS, domain I	272	438	2.5E-58	T	12-08-2023	IPR016151	DNA mismatch repair protein MutS, N-terminal	GO:0005524|GO:0006298|GO:0030983
GIJ82250.1	f2954391a9c9b3ea21125759701569b0	1207	ProSitePatterns	PS00486	DNA mismatch repair proteins mutS family signature.	1038	1054	-	T	12-08-2023	IPR000432	DNA mismatch repair protein MutS, C-terminal	GO:0005524|GO:0006298|GO:0030983
GIJ82250.1	f2954391a9c9b3ea21125759701569b0	1207	Gene3D	G3DSA:3.40.50.300	-	916	1164	2.3E-90	T	12-08-2023	IPR027417	P-loop containing nucleoside triphosphate hydrolase	-
GIJ82250.1	f2954391a9c9b3ea21125759701569b0	1207	MobiDBLite	mobidb-lite	consensus disorder prediction	112	133	-	T	12-08-2023	-	-
GIJ82250.1	f2954391a9c9b3ea21125759701569b0	1207	Gene3D	G3DSA:1.10.1420.10	-	613	906	1.8E-88	T	12-08-2023	-	-
GIJ82250.1	f2954391a9c9b3ea21125759701569b0	1207	FunFam	G3DSA:1.10.1420.10:FF:000014	DNA mismatch repair protein	612	759	6.0E-71	T	12-08-2023	-	-
GIJ82250.1	f2954391a9c9b3ea21125759701569b0	1207	Pfam	PF00488	MutS domain V	961	1147	1.2E-67	T	12-08-2023	IPR000432	DNA mismatch repair protein MutS, C-terminal	GO:0005524|GO:0006298|GO:0030983
GIJ82250.1	f2954391a9c9b3ea21125759701569b0	1207	SUPERFAMILY	SSF52540	P-loop containing nucleoside triphosphate hydrolases	916	1150	1.05E-49	T	12-08-2023	IPR027417	P-loop containing nucleoside triphosphate hydrolase	-
GIJ82250.1	f2954391a9c9b3ea21125759701569b0	1207	MobiDBLite	mobidb-lite	consensus disorder prediction	62	86	-	T	12-08-2023	-	-
GIJ82250.1	f2954391a9c9b3ea21125759701569b0	1207	FunFam	G3DSA:1.10.1420.10:FF:000019	DNA mismatch repair protein	760	881	1.2E-52	T	12-08-2023	-	-
GIJ82250.1	f2954391a9c9b3ea21125759701569b0	1207	Pfam	PF05192	MutS domain III	613	905	8.8E-41	T	12-08-2023	IPR007696	DNA mismatch repair protein MutS, core	GO:0005524|GO:0006298|GO:0030983
GIJ82250.1	f2954391a9c9b3ea21125759701569b0	1207	Pfam	PF05190	MutS family domain IV	775	864	2.5E-13	T	12-08-2023	IPR007861	DNA mismatch repair protein MutS, clamp	GO:0005524|GO:0006298|GO:0030983
GIJ82250.1	f2954391a9c9b3ea21125759701569b0	1207	PIRSF	PIRSF037677	Msh6	6	1196	0.0	T	12-08-2023	IPR017261	DNA mismatch repair protein MutS/MSH	GO:0006298|GO:0030983
GIJ82250.1	f2954391a9c9b3ea21125759701569b0	1207	FunFam	G3DSA:3.30.420.110:FF:000006	DNA mismatch repair protein	441	611	6.7E-90	T	12-08-2023	-	-
GIJ82250.1	f2954391a9c9b3ea21125759701569b0	1207	PANTHER	PTHR11361	DNA MISMATCH REPAIR PROTEIN MUTS FAMILY MEMBER	316	1159	2.1E-180	T	12-08-2023	IPR045076	DNA mismatch repair MutS family	GO:0005524|GO:0006298|GO:0030983|GO:0140664
GIJ82250.1	f2954391a9c9b3ea21125759701569b0	1207	Gene3D	G3DSA:3.30.420.110	MutS, connector domain	441	612	6.4E-50	T	12-08-2023	IPR036678	MutS, connector domain superfamily	GO:0005524|GO:0006298|GO:0030983
GIJ82250.1	f2954391a9c9b3ea21125759701569b0	1207	FunFam	G3DSA:3.40.1170.10:FF:000002	DNA mismatch repair protein	271	438	7.1E-72	T	12-08-2023	-	-
GIJ82250.1	f2954391a9c9b3ea21125759701569b0	1207	Pfam	PF01624	MutS domain I	314	432	1.3E-32	T	12-08-2023	IPR007695	DNA mismatch repair protein MutS-like, N-terminal	GO:0005524|GO:0006298|GO:0030983
GIJ82250.1	f2954391a9c9b3ea21125759701569b0	1207	Coils	Coil	Coil	852	872	-	T	12-08-2023	-	-
GIJ82250.1	f2954391a9c9b3ea21125759701569b0	1207	Gene3D	G3DSA:1.10.1420.10	-	757	881	1.8E-88	T	12-08-2023	-	-
GIJ82250.1	f2954391a9c9b3ea21125759701569b0	1207	MobiDBLite	mobidb-lite	consensus disorder prediction	8	61	-	T	12-08-2023	-	-
GIJ82250.1	f2954391a9c9b3ea21125759701569b0	1207	MobiDBLite	mobidb-lite	consensus disorder prediction	1	263	-	T	12-08-2023	-	-
GIJ82250.1	f2954391a9c9b3ea21125759701569b0	1207	FunFam	G3DSA:3.40.50.300:FF:000771	DNA mismatch repair protein	916	1166	5.7E-152	T	12-08-2023	-	-
GIJ82250.1	f2954391a9c9b3ea21125759701569b0	1207	SUPERFAMILY	SSF53150	DNA repair protein MutS, domain II	428	600	5.75E-17	T	12-08-2023	IPR036678	MutS, connector domain superfamily	GO:0005524|GO:0006298|GO:0030983
XP_043152997.1	f2954391a9c9b3ea21125759701569b0	1207	SMART	SM00534	mutATP5	957	1146	1.5E-97	T	12-08-2023	IPR000432	DNA mismatch repair protein MutS, C-terminal	GO:0005524|GO:0006298|GO:0030983
XP_043152997.1	f2954391a9c9b3ea21125759701569b0	1207	Coils	Coil	Coil	780	804	-	T	12-08-2023	-	-
XP_043152997.1	f2954391a9c9b3ea21125759701569b0	1207	SMART	SM00533	DNAend	628	941	6.5E-79	T	12-08-2023	IPR007696	DNA mismatch repair protein MutS, core	GO:0005524|GO:0006298|GO:0030983
XP_043152997.1	f2954391a9c9b3ea21125759701569b0	1207	Pfam	PF05188	MutS domain II	443	588	4.0E-14	T	12-08-2023	IPR007860	DNA mismatch repair protein MutS, connector domain	GO:0005524|GO:0006298|GO:0030983
XP_043152997.1	f2954391a9c9b3ea21125759701569b0	1207	SUPERFAMILY	SSF55271	DNA repair protein MutS, domain I	301	429	1.23E-33	T	12-08-2023	IPR016151	DNA mismatch repair protein MutS, N-terminal	GO:0005524|GO:0006298|GO:0030983
XP_043152997.1	f2954391a9c9b3ea21125759701569b0	1207	MobiDBLite	mobidb-lite	consensus disorder prediction	167	189	-	T	12-08-2023	-	-
XP_043152997.1	f2954391a9c9b3ea21125759701569b0	1207	SUPERFAMILY	SSF48334	DNA repair protein MutS, domain III	611	911	6.67E-76	T	12-08-2023	IPR036187	DNA mismatch repair protein MutS, core domain superfamily	-
XP_043152997.1	f2954391a9c9b3ea21125759701569b0	1207	MobiDBLite	mobidb-lite	consensus disorder prediction	238	262	-	T	12-08-2023	-	-
XP_043152997.1	f2954391a9c9b3ea21125759701569b0	1207	Gene3D	G3DSA:3.40.1170.10	DNA repair protein MutS, domain I	272	438	2.5E-58	T	12-08-2023	IPR016151	DNA mismatch repair protein MutS, N-terminal	GO:0005524|GO:0006298|GO:0030983
XP_043152997.1	f2954391a9c9b3ea21125759701569b0	1207	ProSitePatterns	PS00486	DNA mismatch repair proteins mutS family signature.	1038	1054	-	T	12-08-2023	IPR000432	DNA mismatch repair protein MutS, C-terminal	GO:0005524|GO:0006298|GO:0030983
XP_043152997.1	f2954391a9c9b3ea21125759701569b0	1207	Gene3D	G3DSA:3.40.50.300	-	916	1164	2.3E-90	T	12-08-2023	IPR027417	P-loop containing nucleoside triphosphate hydrolase	-
XP_043152997.1	f2954391a9c9b3ea21125759701569b0	1207	MobiDBLite	mobidb-lite	consensus disorder prediction	112	133	-	T	12-08-2023	-	-
XP_043152997.1	f2954391a9c9b3ea21125759701569b0	1207	Gene3D	G3DSA:1.10.1420.10	-	613	906	1.8E-88	T	12-08-2023	-	-
XP_043152997.1	f2954391a9c9b3ea21125759701569b0	1207	FunFam	G3DSA:1.10.1420.10:FF:000014	DNA mismatch repair protein	612	759	6.0E-71	T	12-08-2023	-	-
XP_043152997.1	f2954391a9c9b3ea21125759701569b0	1207	Pfam	PF00488	MutS domain V	961	1147	1.2E-67	T	12-08-2023	IPR000432	DNA mismatch repair protein MutS, C-terminal	GO:0005524|GO:0006298|GO:0030983
XP_043152997.1	f2954391a9c9b3ea21125759701569b0	1207	SUPERFAMILY	SSF52540	P-loop containing nucleoside triphosphate hydrolases	916	1150	1.05E-49	T	12-08-2023	IPR027417	P-loop containing nucleoside triphosphate hydrolase	-
XP_043152997.1	f2954391a9c9b3ea21125759701569b0	1207	MobiDBLite	mobidb-lite	consensus disorder prediction	62	86	-	T	12-08-2023	-	-
XP_043152997.1	f2954391a9c9b3ea21125759701569b0	1207	FunFam	G3DSA:1.10.1420.10:FF:000019	DNA mismatch repair protein	760	881	1.2E-52	T	12-08-2023	-	-
XP_043152997.1	f2954391a9c9b3ea21125759701569b0	1207	Pfam	PF05192	MutS domain III	613	905	8.8E-41	T	12-08-2023	IPR007696	DNA mismatch repair protein MutS, core	GO:0005524|GO:0006298|GO:0030983
XP_043152997.1	f2954391a9c9b3ea21125759701569b0	1207	Pfam	PF05190	MutS family domain IV	775	864	2.5E-13	T	12-08-2023	IPR007861	DNA mismatch repair protein MutS, clamp	GO:0005524|GO:0006298|GO:0030983
XP_043152997.1	f2954391a9c9b3ea21125759701569b0	1207	PIRSF	PIRSF037677	Msh6	6	1196	0.0	T	12-08-2023	IPR017261	DNA mismatch repair protein MutS/MSH	GO:0006298|GO:0030983
XP_043152997.1	f2954391a9c9b3ea21125759701569b0	1207	FunFam	G3DSA:3.30.420.110:FF:000006	DNA mismatch repair protein	441	611	6.7E-90	T	12-08-2023	-	-
XP_043152997.1	f2954391a9c9b3ea21125759701569b0	1207	PANTHER	PTHR11361	DNA MISMATCH REPAIR PROTEIN MUTS FAMILY MEMBER	316	1159	2.1E-180	T	12-08-2023	IPR045076	DNA mismatch repair MutS family	GO:0005524|GO:0006298|GO:0030983|GO:0140664
XP_043152997.1	f2954391a9c9b3ea21125759701569b0	1207	Gene3D	G3DSA:3.30.420.110	MutS, connector domain	441	612	6.4E-50	T	12-08-2023	IPR036678	MutS, connector domain superfamily	GO:0005524|GO:0006298|GO:0030983
XP_043152997.1	f2954391a9c9b3ea21125759701569b0	1207	FunFam	G3DSA:3.40.1170.10:FF:000002	DNA mismatch repair protein	271	438	7.1E-72	T	12-08-2023	-	-
XP_043152997.1	f2954391a9c9b3ea21125759701569b0	1207	Pfam	PF01624	MutS domain I	314	432	1.3E-32	T	12-08-2023	IPR007695	DNA mismatch repair protein MutS-like, N-terminal	GO:0005524|GO:0006298|GO:0030983
XP_043152997.1	f2954391a9c9b3ea21125759701569b0	1207	Coils	Coil	Coil	852	872	-	T	12-08-2023	-	-
XP_043152997.1	f2954391a9c9b3ea21125759701569b0	1207	Gene3D	G3DSA:1.10.1420.10	-	757	881	1.8E-88	T	12-08-2023	-	-
XP_043152997.1	f2954391a9c9b3ea21125759701569b0	1207	MobiDBLite	mobidb-lite	consensus disorder prediction	8	61	-	T	12-08-2023	-	-
XP_043152997.1	f2954391a9c9b3ea21125759701569b0	1207	MobiDBLite	mobidb-lite	consensus disorder prediction	1	263	-	T	12-08-2023	-	-
XP_043152997.1	f2954391a9c9b3ea21125759701569b0	1207	FunFam	G3DSA:3.40.50.300:FF:000771	DNA mismatch repair protein	916	1166	5.7E-152	T	12-08-2023	-	-
XP_043152997.1	f2954391a9c9b3ea21125759701569b0	1207	SUPERFAMILY	SSF53150	DNA repair protein MutS, domain II	428	600	5.75E-17	T	12-08-2023	IPR036678	MutS, connector domain superfamily	GO:0005524|GO:0006298|GO:0030983
KAG8216931.1	2390584a6f7a915e321e76a207983dad	619	Pfam	PF00488	MutS domain V	369	554	7.8E-64	T	12-08-2023	IPR000432	DNA mismatch repair protein MutS, C-terminal	GO:0005524|GO:0006298|GO:0030983
KAG8216931.1	2390584a6f7a915e321e76a207983dad	619	Pfam	PF05190	MutS family domain IV	183	272	5.6E-5	T	12-08-2023	IPR007861	DNA mismatch repair protein MutS, clamp	GO:0005524|GO:0006298|GO:0030983
KAG8216931.1	2390584a6f7a915e321e76a207983dad	619	Coils	Coil	Coil	186	210	-	T	12-08-2023	-	-
KAG8216931.1	2390584a6f7a915e321e76a207983dad	619	ProSitePatterns	PS00486	DNA mismatch repair proteins mutS family signature.	446	462	-	T	12-08-2023	IPR000432	DNA mismatch repair protein MutS, C-terminal	GO:0005524|GO:0006298|GO:0030983
KAG8216931.1	2390584a6f7a915e321e76a207983dad	619	Gene3D	G3DSA:3.40.50.300	-	324	616	5.7E-91	T	12-08-2023	IPR027417	P-loop containing nucleoside triphosphate hydrolase	-
KAG8216931.1	2390584a6f7a915e321e76a207983dad	619	Pfam	PF05192	MutS domain III	21	313	9.9E-41	T	12-08-2023	IPR007696	DNA mismatch repair protein MutS, core	GO:0005524|GO:0006298|GO:0030983
KAG8216931.1	2390584a6f7a915e321e76a207983dad	619	SMART	SM00534	mutATP5	365	554	4.3E-89	T	12-08-2023	IPR000432	DNA mismatch repair protein MutS, C-terminal	GO:0005524|GO:0006298|GO:0030983
KAG8216931.1	2390584a6f7a915e321e76a207983dad	619	PANTHER	PTHR11361	DNA MISMATCH REPAIR PROTEIN MUTS FAMILY MEMBER	13	571	1.1E-139	T	12-08-2023	IPR045076	DNA mismatch repair MutS family	GO:0005524|GO:0006298|GO:0030983|GO:0140664
KAG8216931.1	2390584a6f7a915e321e76a207983dad	619	SMART	SM00533	DNAend	35	349	2.3E-63	T	12-08-2023	IPR007696	DNA mismatch repair protein MutS, core	GO:0005524|GO:0006298|GO:0030983
KAG8216931.1	2390584a6f7a915e321e76a207983dad	619	SUPERFAMILY	SSF48334	DNA repair protein MutS, domain III	19	318	1.7E-58	T	12-08-2023	IPR036187	DNA mismatch repair protein MutS, core domain superfamily	-
KAG8216931.1	2390584a6f7a915e321e76a207983dad	619	PIRSF	PIRSF037677	Msh6	1	614	2.7E-225	T	12-08-2023	IPR017261	DNA mismatch repair protein MutS/MSH	GO:0006298|GO:0030983
KAG8216931.1	2390584a6f7a915e321e76a207983dad	619	Gene3D	G3DSA:1.10.1420.10	-	165	289	3.1E-72	T	12-08-2023	-	-
KAG8216931.1	2390584a6f7a915e321e76a207983dad	619	SUPERFAMILY	SSF52540	P-loop containing nucleoside triphosphate hydrolases	324	556	9.35E-49	T	12-08-2023	IPR027417	P-loop containing nucleoside triphosphate hydrolase	-
KAG8216931.1	2390584a6f7a915e321e76a207983dad	619	Gene3D	G3DSA:1.10.1420.10	-	18	314	3.1E-72	T	12-08-2023	-	-
KAJ2215289.1	edc3dcdc1ecd5c1340f8a672e96f4bc9	131	Gene3D	G3DSA:3.40.50.300	-	1	61	1.3E-12	T	12-08-2023	IPR027417	P-loop containing nucleoside triphosphate hydrolase	-
KAJ2215289.1	edc3dcdc1ecd5c1340f8a672e96f4bc9	131	Pfam	PF00488	MutS domain V	2	46	1.1E-8	T	12-08-2023	IPR000432	DNA mismatch repair protein MutS, C-terminal	GO:0005524|GO:0006298|GO:0030983
GAM26571.1	d3ef972fd8f2b39d1bbe7751b99b8f17	996	SMART	SM00534	mutATP5	801	988	2.2E-106	T	12-08-2023	IPR000432	DNA mismatch repair protein MutS, C-terminal	GO:0005524|GO:0006298|GO:0030983
GAM26571.1	d3ef972fd8f2b39d1bbe7751b99b8f17	996	Gene3D	G3DSA:3.40.1170.10	DNA repair protein MutS, domain I	94	253	1.3E-42	T	12-08-2023	IPR016151	DNA mismatch repair protein MutS, N-terminal	GO:0005524|GO:0006298|GO:0030983
GAM26571.1	d3ef972fd8f2b39d1bbe7751b99b8f17	996	Gene3D	G3DSA:3.30.420.110	MutS, connector domain	260	414	6.5E-21	T	12-08-2023	IPR036678	MutS, connector domain superfamily	GO:0005524|GO:0006298|GO:0030983
GAM26571.1	d3ef972fd8f2b39d1bbe7751b99b8f17	996	SUPERFAMILY	SSF55271	DNA repair protein MutS, domain I	127	247	1.1E-37	T	12-08-2023	IPR016151	DNA mismatch repair protein MutS, N-terminal	GO:0005524|GO:0006298|GO:0030983
GAM26571.1	d3ef972fd8f2b39d1bbe7751b99b8f17	996	ProSitePatterns	PS00486	DNA mismatch repair proteins mutS family signature.	882	898	-	T	12-08-2023	IPR000432	DNA mismatch repair protein MutS, C-terminal	GO:0005524|GO:0006298|GO:0030983
GAM26571.1	d3ef972fd8f2b39d1bbe7751b99b8f17	996	PIRSF	PIRSF037677	Msh6	35	996	2.0E-157	T	12-08-2023	IPR017261	DNA mismatch repair protein MutS/MSH	GO:0006298|GO:0030983
GAM26571.1	d3ef972fd8f2b39d1bbe7751b99b8f17	996	SMART	SM00533	DNAend	437	777	9.5E-75	T	12-08-2023	IPR007696	DNA mismatch repair protein MutS, core	GO:0005524|GO:0006298|GO:0030983
GAM26571.1	d3ef972fd8f2b39d1bbe7751b99b8f17	996	Pfam	PF05188	MutS domain II	289	407	8.0E-14	T	12-08-2023	IPR007860	DNA mismatch repair protein MutS, connector domain	GO:0005524|GO:0006298|GO:0030983
GAM26571.1	d3ef972fd8f2b39d1bbe7751b99b8f17	996	Coils	Coil	Coil	684	711	-	T	12-08-2023	-	-
GAM26571.1	d3ef972fd8f2b39d1bbe7751b99b8f17	996	Pfam	PF05190	MutS family domain IV	613	703	1.3E-20	T	12-08-2023	IPR007861	DNA mismatch repair protein MutS, clamp	GO:0005524|GO:0006298|GO:0030983
GAM26571.1	d3ef972fd8f2b39d1bbe7751b99b8f17	996	FunFam	G3DSA:3.40.1170.10:FF:000001	DNA mismatch repair protein MutS	129	253	1.3E-44	T	12-08-2023	-	-
GAM26571.1	d3ef972fd8f2b39d1bbe7751b99b8f17	996	PANTHER	PTHR11361	DNA MISMATCH REPAIR PROTEIN MUTS FAMILY MEMBER	139	993	4.0E-144	T	12-08-2023	IPR045076	DNA mismatch repair MutS family	GO:0005524|GO:0006298|GO:0030983|GO:0140664
GAM26571.1	d3ef972fd8f2b39d1bbe7751b99b8f17	996	Gene3D	G3DSA:1.10.1420.10	-	549	688	1.2E-74	T	12-08-2023	-	-
GAM26571.1	d3ef972fd8f2b39d1bbe7751b99b8f17	996	Gene3D	G3DSA:3.40.50.300	-	754	996	1.6E-94	T	12-08-2023	IPR027417	P-loop containing nucleoside triphosphate hydrolase	-
GAM26571.1	d3ef972fd8f2b39d1bbe7751b99b8f17	996	Gene3D	G3DSA:1.10.1420.10	-	420	744	1.2E-74	T	12-08-2023	-	-
GAM26571.1	d3ef972fd8f2b39d1bbe7751b99b8f17	996	SUPERFAMILY	SSF52540	P-loop containing nucleoside triphosphate hydrolases	753	992	6.83E-53	T	12-08-2023	IPR027417	P-loop containing nucleoside triphosphate hydrolase	-
GAM26571.1	d3ef972fd8f2b39d1bbe7751b99b8f17	996	SUPERFAMILY	SSF48334	DNA repair protein MutS, domain III	421	751	7.46E-69	T	12-08-2023	IPR036187	DNA mismatch repair protein MutS, core domain superfamily	-
GAM26571.1	d3ef972fd8f2b39d1bbe7751b99b8f17	996	Pfam	PF01624	MutS domain I	134	251	9.7E-39	T	12-08-2023	IPR007695	DNA mismatch repair protein MutS-like, N-terminal	GO:0005524|GO:0006298|GO:0030983
GAM26571.1	d3ef972fd8f2b39d1bbe7751b99b8f17	996	SUPERFAMILY	SSF53150	DNA repair protein MutS, domain II	250	433	5.89E-26	T	12-08-2023	IPR036678	MutS, connector domain superfamily	GO:0005524|GO:0006298|GO:0030983
GAM26571.1	d3ef972fd8f2b39d1bbe7751b99b8f17	996	Pfam	PF05192	MutS domain III	423	744	2.1E-34	T	12-08-2023	IPR007696	DNA mismatch repair protein MutS, core	GO:0005524|GO:0006298|GO:0030983
GAM26571.1	d3ef972fd8f2b39d1bbe7751b99b8f17	996	FunFam	G3DSA:3.40.50.300:FF:000870	MutS protein homolog 4	754	996	6.9E-76	T	12-08-2023	-	-
GAM26571.1	d3ef972fd8f2b39d1bbe7751b99b8f17	996	Pfam	PF00488	MutS domain V	804	991	8.9E-83	T	12-08-2023	IPR000432	DNA mismatch repair protein MutS, C-terminal	GO:0005524|GO:0006298|GO:0030983
XP_012750667.1	d3ef972fd8f2b39d1bbe7751b99b8f17	996	SMART	SM00534	mutATP5	801	988	2.2E-106	T	12-08-2023	IPR000432	DNA mismatch repair protein MutS, C-terminal	GO:0005524|GO:0006298|GO:0030983
XP_012750667.1	d3ef972fd8f2b39d1bbe7751b99b8f17	996	Gene3D	G3DSA:3.40.1170.10	DNA repair protein MutS, domain I	94	253	1.3E-42	T	12-08-2023	IPR016151	DNA mismatch repair protein MutS, N-terminal	GO:0005524|GO:0006298|GO:0030983
XP_012750667.1	d3ef972fd8f2b39d1bbe7751b99b8f17	996	Gene3D	G3DSA:3.30.420.110	MutS, connector domain	260	414	6.5E-21	T	12-08-2023	IPR036678	MutS, connector domain superfamily	GO:0005524|GO:0006298|GO:0030983
XP_012750667.1	d3ef972fd8f2b39d1bbe7751b99b8f17	996	SUPERFAMILY	SSF55271	DNA repair protein MutS, domain I	127	247	1.1E-37	T	12-08-2023	IPR016151	DNA mismatch repair protein MutS, N-terminal	GO:0005524|GO:0006298|GO:0030983
XP_012750667.1	d3ef972fd8f2b39d1bbe7751b99b8f17	996	ProSitePatterns	PS00486	DNA mismatch repair proteins mutS family signature.	882	898	-	T	12-08-2023	IPR000432	DNA mismatch repair protein MutS, C-terminal	GO:0005524|GO:0006298|GO:0030983
XP_012750667.1	d3ef972fd8f2b39d1bbe7751b99b8f17	996	PIRSF	PIRSF037677	Msh6	35	996	2.0E-157	T	12-08-2023	IPR017261	DNA mismatch repair protein MutS/MSH	GO:0006298|GO:0030983
XP_012750667.1	d3ef972fd8f2b39d1bbe7751b99b8f17	996	SMART	SM00533	DNAend	437	777	9.5E-75	T	12-08-2023	IPR007696	DNA mismatch repair protein MutS, core	GO:0005524|GO:0006298|GO:0030983
XP_012750667.1	d3ef972fd8f2b39d1bbe7751b99b8f17	996	Pfam	PF05188	MutS domain II	289	407	8.0E-14	T	12-08-2023	IPR007860	DNA mismatch repair protein MutS, connector domain	GO:0005524|GO:0006298|GO:0030983
XP_012750667.1	d3ef972fd8f2b39d1bbe7751b99b8f17	996	Coils	Coil	Coil	684	711	-	T	12-08-2023	-	-
XP_012750667.1	d3ef972fd8f2b39d1bbe7751b99b8f17	996	Pfam	PF05190	MutS family domain IV	613	703	1.3E-20	T	12-08-2023	IPR007861	DNA mismatch repair protein MutS, clamp	GO:0005524|GO:0006298|GO:0030983
XP_012750667.1	d3ef972fd8f2b39d1bbe7751b99b8f17	996	FunFam	G3DSA:3.40.1170.10:FF:000001	DNA mismatch repair protein MutS	129	253	1.3E-44	T	12-08-2023	-	-
XP_012750667.1	d3ef972fd8f2b39d1bbe7751b99b8f17	996	PANTHER	PTHR11361	DNA MISMATCH REPAIR PROTEIN MUTS FAMILY MEMBER	139	993	4.0E-144	T	12-08-2023	IPR045076	DNA mismatch repair MutS family	GO:0005524|GO:0006298|GO:0030983|GO:0140664
XP_012750667.1	d3ef972fd8f2b39d1bbe7751b99b8f17	996	Gene3D	G3DSA:1.10.1420.10	-	549	688	1.2E-74	T	12-08-2023	-	-
XP_012750667.1	d3ef972fd8f2b39d1bbe7751b99b8f17	996	Gene3D	G3DSA:3.40.50.300	-	754	996	1.6E-94	T	12-08-2023	IPR027417	P-loop containing nucleoside triphosphate hydrolase	-
XP_012750667.1	d3ef972fd8f2b39d1bbe7751b99b8f17	996	Gene3D	G3DSA:1.10.1420.10	-	420	744	1.2E-74	T	12-08-2023	-	-
XP_012750667.1	d3ef972fd8f2b39d1bbe7751b99b8f17	996	SUPERFAMILY	SSF52540	P-loop containing nucleoside triphosphate hydrolases	753	992	6.83E-53	T	12-08-2023	IPR027417	P-loop containing nucleoside triphosphate hydrolase	-
XP_012750667.1	d3ef972fd8f2b39d1bbe7751b99b8f17	996	SUPERFAMILY	SSF48334	DNA repair protein MutS, domain III	421	751	7.46E-69	T	12-08-2023	IPR036187	DNA mismatch repair protein MutS, core domain superfamily	-
XP_012750667.1	d3ef972fd8f2b39d1bbe7751b99b8f17	996	Pfam	PF01624	MutS domain I	134	251	9.7E-39	T	12-08-2023	IPR007695	DNA mismatch repair protein MutS-like, N-terminal	GO:0005524|GO:0006298|GO:0030983
XP_012750667.1	d3ef972fd8f2b39d1bbe7751b99b8f17	996	SUPERFAMILY	SSF53150	DNA repair protein MutS, domain II	250	433	5.89E-26	T	12-08-2023	IPR036678	MutS, connector domain superfamily	GO:0005524|GO:0006298|GO:0030983
XP_012750667.1	d3ef972fd8f2b39d1bbe7751b99b8f17	996	Pfam	PF05192	MutS domain III	423	744	2.1E-34	T	12-08-2023	IPR007696	DNA mismatch repair protein MutS, core	GO:0005524|GO:0006298|GO:0030983
XP_012750667.1	d3ef972fd8f2b39d1bbe7751b99b8f17	996	FunFam	G3DSA:3.40.50.300:FF:000870	MutS protein homolog 4	754	996	6.9E-76	T	12-08-2023	-	-
XP_012750667.1	d3ef972fd8f2b39d1bbe7751b99b8f17	996	Pfam	PF00488	MutS domain V	804	991	8.9E-83	T	12-08-2023	IPR000432	DNA mismatch repair protein MutS, C-terminal	GO:0005524|GO:0006298|GO:0030983
XP_048496786.1	9f2e4c047465393a4acbb028f59efc1a	855	PANTHER	PTHR11361	DNA MISMATCH REPAIR PROTEIN MUTS FAMILY MEMBER	55	667	9.2E-101	T	12-08-2023	IPR045076	DNA mismatch repair MutS family	GO:0005524|GO:0006298|GO:0030983|GO:0140664
XP_048496786.1	9f2e4c047465393a4acbb028f59efc1a	855	SUPERFAMILY	SSF48334	DNA repair protein MutS, domain III	184	363	2.49E-6	T	12-08-2023	IPR036187	DNA mismatch repair protein MutS, core domain superfamily	-
XP_048496786.1	9f2e4c047465393a4acbb028f59efc1a	855	Coils	Coil	Coil	410	434	-	T	12-08-2023	-	-
XP_048496786.1	9f2e4c047465393a4acbb028f59efc1a	855	Coils	Coil	Coil	697	717	-	T	12-08-2023	-	-
XP_048496786.1	9f2e4c047465393a4acbb028f59efc1a	855	SUPERFAMILY	SSF52540	P-loop containing nucleoside triphosphate hydrolases	461	663	1.4E-37	T	12-08-2023	IPR027417	P-loop containing nucleoside triphosphate hydrolase	-
XP_048496786.1	9f2e4c047465393a4acbb028f59efc1a	855	PIRSF	PIRSF005814	MutS_YshD	72	855	2.8E-203	T	12-08-2023	IPR005747	Endonuclease MutS2	GO:0004519|GO:0016887|GO:0030983|GO:0045910
XP_048496786.1	9f2e4c047465393a4acbb028f59efc1a	855	FunFam	G3DSA:3.40.50.300:FF:000830	Endonuclease MutS2	443	748	2.2E-96	T	12-08-2023	-	-
XP_048496786.1	9f2e4c047465393a4acbb028f59efc1a	855	Coils	Coil	Coil	175	195	-	T	12-08-2023	-	-
XP_048496786.1	9f2e4c047465393a4acbb028f59efc1a	855	Coils	Coil	Coil	227	254	-	T	12-08-2023	-	-
XP_048496786.1	9f2e4c047465393a4acbb028f59efc1a	855	SMART	SM00534	mutATP5	477	663	1.8E-68	T	12-08-2023	IPR000432	DNA mismatch repair protein MutS, C-terminal	GO:0005524|GO:0006298|GO:0030983
XP_048496786.1	9f2e4c047465393a4acbb028f59efc1a	855	ProSitePatterns	PS00486	DNA mismatch repair proteins mutS family signature.	559	575	-	T	12-08-2023	IPR000432	DNA mismatch repair protein MutS, C-terminal	GO:0005524|GO:0006298|GO:0030983
XP_048496786.1	9f2e4c047465393a4acbb028f59efc1a	855	Pfam	PF00488	MutS domain V	480	660	1.4E-34	T	12-08-2023	IPR000432	DNA mismatch repair protein MutS, C-terminal	GO:0005524|GO:0006298|GO:0030983
XP_048496786.1	9f2e4c047465393a4acbb028f59efc1a	855	MobiDBLite	mobidb-lite	consensus disorder prediction	761	787	-	T	12-08-2023	-	-
XP_048496786.1	9f2e4c047465393a4acbb028f59efc1a	855	Pfam	PF20297	MutS2 and Smr-associated SH3 domain	812	852	1.6E-10	T	12-08-2023	IPR046893	MutS2 and Smr-associated SH3 domain	-
XP_048496786.1	9f2e4c047465393a4acbb028f59efc1a	855	MobiDBLite	mobidb-lite	consensus disorder prediction	738	787	-	T	12-08-2023	-	-
XP_048496786.1	9f2e4c047465393a4acbb028f59efc1a	855	Coils	Coil	Coil	304	324	-	T	12-08-2023	-	-
XP_048496786.1	9f2e4c047465393a4acbb028f59efc1a	855	Gene3D	G3DSA:3.40.50.300	-	444	750	5.7E-78	T	12-08-2023	IPR027417	P-loop containing nucleoside triphosphate hydrolase	-
XP_048496786.1	9f2e4c047465393a4acbb028f59efc1a	855	Coils	Coil	Coil	444	464	-	T	12-08-2023	-	-
KMT04262.1	dd74d43d7de2bf4e17dddf2a6cccfce4	922	Coils	Coil	Coil	691	722	-	T	12-08-2023	-	-
KMT04262.1	dd74d43d7de2bf4e17dddf2a6cccfce4	922	SMART	SM00533	DNAend	80	391	3.3E-4	T	12-08-2023	IPR007696	DNA mismatch repair protein MutS, core	GO:0005524|GO:0006298|GO:0030983
KMT04262.1	dd74d43d7de2bf4e17dddf2a6cccfce4	922	FunFam	G3DSA:3.30.1370.110:FF:000004	Endonuclease MutS2	841	922	6.3E-27	T	12-08-2023	-	-
KMT04262.1	dd74d43d7de2bf4e17dddf2a6cccfce4	922	ProSiteProfiles	PS50828	Smr domain profile.	851	922	16.597439	T	12-08-2023	IPR002625	Smr domain	-
KMT04262.1	dd74d43d7de2bf4e17dddf2a6cccfce4	922	ProSitePatterns	PS00486	DNA mismatch repair proteins mutS family signature.	523	539	-	T	12-08-2023	IPR000432	DNA mismatch repair protein MutS, C-terminal	GO:0005524|GO:0006298|GO:0030983
KMT04262.1	dd74d43d7de2bf4e17dddf2a6cccfce4	922	SUPERFAMILY	SSF48334	DNA repair protein MutS, domain III	132	358	1.7E-11	T	12-08-2023	IPR036187	DNA mismatch repair protein MutS, core domain superfamily	-
KMT04262.1	dd74d43d7de2bf4e17dddf2a6cccfce4	922	SUPERFAMILY	SSF160443	SMR domain-like	849	921	1.44E-8	T	12-08-2023	IPR036063	Smr domain superfamily	-
KMT04262.1	dd74d43d7de2bf4e17dddf2a6cccfce4	922	Gene3D	G3DSA:3.30.1370.110	-	841	922	1.0E-14	T	12-08-2023	IPR036063	Smr domain superfamily	-
KMT04262.1	dd74d43d7de2bf4e17dddf2a6cccfce4	922	FunFam	G3DSA:3.40.50.300:FF:001814	DNA mismatch repair protein MutS type 2	372	716	1.4E-155	T	12-08-2023	-	-
KMT04262.1	dd74d43d7de2bf4e17dddf2a6cccfce4	922	Gene3D	G3DSA:3.40.50.300	-	373	716	7.6E-71	T	12-08-2023	IPR027417	P-loop containing nucleoside triphosphate hydrolase	-
KMT04262.1	dd74d43d7de2bf4e17dddf2a6cccfce4	922	SUPERFAMILY	SSF52540	P-loop containing nucleoside triphosphate hydrolases	428	627	6.48E-35	T	12-08-2023	IPR027417	P-loop containing nucleoside triphosphate hydrolase	-
KMT04262.1	dd74d43d7de2bf4e17dddf2a6cccfce4	922	SMART	SM00463	SMR_2	848	922	1.6E-12	T	12-08-2023	IPR002625	Smr domain	-
KMT04262.1	dd74d43d7de2bf4e17dddf2a6cccfce4	922	Pfam	PF01713	Smr domain	851	915	1.5E-11	T	12-08-2023	IPR002625	Smr domain	-
KMT04262.1	dd74d43d7de2bf4e17dddf2a6cccfce4	922	Pfam	PF20297	MutS2 and Smr-associated SH3 domain	761	801	3.2E-6	T	12-08-2023	IPR046893	MutS2 and Smr-associated SH3 domain	-
KMT04262.1	dd74d43d7de2bf4e17dddf2a6cccfce4	922	SMART	SM00534	mutATP5	441	626	1.9E-58	T	12-08-2023	IPR000432	DNA mismatch repair protein MutS, C-terminal	GO:0005524|GO:0006298|GO:0030983
KMT04262.1	dd74d43d7de2bf4e17dddf2a6cccfce4	922	PIRSF	PIRSF005814	MutS_YshD	69	922	1.1E-207	T	12-08-2023	IPR005747	Endonuclease MutS2	GO:0004519|GO:0016887|GO:0030983|GO:0045910
KMT04262.1	dd74d43d7de2bf4e17dddf2a6cccfce4	922	PANTHER	PTHR11361	DNA MISMATCH REPAIR PROTEIN MUTS FAMILY MEMBER	87	710	1.1E-92	T	12-08-2023	IPR045076	DNA mismatch repair MutS family	GO:0005524|GO:0006298|GO:0030983|GO:0140664
KMT04262.1	dd74d43d7de2bf4e17dddf2a6cccfce4	922	Pfam	PF00488	MutS domain V	444	628	7.2E-32	T	12-08-2023	IPR000432	DNA mismatch repair protein MutS, C-terminal	GO:0005524|GO:0006298|GO:0030983
KGU07166.1	df6c3e274ec11c7e2f6ebbdf81dc469c	873	PANTHER	PTHR11361	DNA MISMATCH REPAIR PROTEIN MUTS FAMILY MEMBER	96	833	3.8E-147	T	12-08-2023	IPR045076	DNA mismatch repair MutS family	GO:0005524|GO:0006298|GO:0030983|GO:0140664
KGU07166.1	df6c3e274ec11c7e2f6ebbdf81dc469c	873	Gene3D	G3DSA:3.40.1170.10	DNA repair protein MutS, domain I	4	110	4.3E-21	T	12-08-2023	IPR016151	DNA mismatch repair protein MutS, N-terminal	GO:0005524|GO:0006298|GO:0030983
KGU07166.1	df6c3e274ec11c7e2f6ebbdf81dc469c	873	SUPERFAMILY	SSF52540	P-loop containing nucleoside triphosphate hydrolases	596	818	3.54E-49	T	12-08-2023	IPR027417	P-loop containing nucleoside triphosphate hydrolase	-
KGU07166.1	df6c3e274ec11c7e2f6ebbdf81dc469c	873	FunFam	G3DSA:3.40.1170.10:FF:000009	Mismatch repair ATPase	3	111	3.4E-38	T	12-08-2023	-	-
KGU07166.1	df6c3e274ec11c7e2f6ebbdf81dc469c	873	SUPERFAMILY	SSF53150	DNA repair protein MutS, domain II	131	289	1.02E-5	T	12-08-2023	IPR036678	MutS, connector domain superfamily	GO:0005524|GO:0006298|GO:0030983
KGU07166.1	df6c3e274ec11c7e2f6ebbdf81dc469c	873	Gene3D	G3DSA:3.40.50.300	-	588	870	2.0E-94	T	12-08-2023	IPR027417	P-loop containing nucleoside triphosphate hydrolase	-
KGU07166.1	df6c3e274ec11c7e2f6ebbdf81dc469c	873	Gene3D	G3DSA:3.30.420.110	MutS, connector domain	113	275	5.0E-28	T	12-08-2023	IPR036678	MutS, connector domain superfamily	GO:0005524|GO:0006298|GO:0030983
KGU07166.1	df6c3e274ec11c7e2f6ebbdf81dc469c	873	Pfam	PF01624	MutS domain I	20	101	1.4E-5	T	12-08-2023	IPR007695	DNA mismatch repair protein MutS-like, N-terminal	GO:0005524|GO:0006298|GO:0030983
KGU07166.1	df6c3e274ec11c7e2f6ebbdf81dc469c	873	Pfam	PF05192	MutS domain III	280	578	2.7E-30	T	12-08-2023	IPR007696	DNA mismatch repair protein MutS, core	GO:0005524|GO:0006298|GO:0030983
KGU07166.1	df6c3e274ec11c7e2f6ebbdf81dc469c	873	SMART	SM00533	DNAend	294	613	2.3E-57	T	12-08-2023	IPR007696	DNA mismatch repair protein MutS, core	GO:0005524|GO:0006298|GO:0030983
KGU07166.1	df6c3e274ec11c7e2f6ebbdf81dc469c	873	Pfam	PF00488	MutS domain V	632	817	1.3E-75	T	12-08-2023	IPR000432	DNA mismatch repair protein MutS, C-terminal	GO:0005524|GO:0006298|GO:0030983
KGU07166.1	df6c3e274ec11c7e2f6ebbdf81dc469c	873	Gene3D	G3DSA:1.10.1420.10	-	277	578	3.6E-58	T	12-08-2023	-	-
KGU07166.1	df6c3e274ec11c7e2f6ebbdf81dc469c	873	SUPERFAMILY	SSF48334	DNA repair protein MutS, domain III	278	583	2.88E-60	T	12-08-2023	IPR036187	DNA mismatch repair protein MutS, core domain superfamily	-
KGU07166.1	df6c3e274ec11c7e2f6ebbdf81dc469c	873	SMART	SM00534	mutATP5	628	815	1.0E-101	T	12-08-2023	IPR000432	DNA mismatch repair protein MutS, C-terminal	GO:0005524|GO:0006298|GO:0030983
KGU07166.1	df6c3e274ec11c7e2f6ebbdf81dc469c	873	Pfam	PF05188	MutS domain II	135	261	1.4E-9	T	12-08-2023	IPR007860	DNA mismatch repair protein MutS, connector domain	GO:0005524|GO:0006298|GO:0030983
KGU07166.1	df6c3e274ec11c7e2f6ebbdf81dc469c	873	Gene3D	G3DSA:1.10.1420.10	-	402	522	3.6E-58	T	12-08-2023	-	-
KGU07166.1	df6c3e274ec11c7e2f6ebbdf81dc469c	873	ProSitePatterns	PS00486	DNA mismatch repair proteins mutS family signature.	710	726	-	T	12-08-2023	IPR000432	DNA mismatch repair protein MutS, C-terminal	GO:0005524|GO:0006298|GO:0030983
KGU07166.1	df6c3e274ec11c7e2f6ebbdf81dc469c	873	Pfam	PF05190	MutS family domain IV	441	537	1.3E-13	T	12-08-2023	IPR007861	DNA mismatch repair protein MutS, clamp	GO:0005524|GO:0006298|GO:0030983
KGU07166.1	df6c3e274ec11c7e2f6ebbdf81dc469c	873	PIRSF	PIRSF005813	MSH2	1	870	6.1E-265	T	12-08-2023	IPR011184	DNA mismatch repair Msh2-type	GO:0005524|GO:0006298|GO:0030983
KHC66700.1	df6c3e274ec11c7e2f6ebbdf81dc469c	873	PANTHER	PTHR11361	DNA MISMATCH REPAIR PROTEIN MUTS FAMILY MEMBER	96	833	3.8E-147	T	12-08-2023	IPR045076	DNA mismatch repair MutS family	GO:0005524|GO:0006298|GO:0030983|GO:0140664
KHC66700.1	df6c3e274ec11c7e2f6ebbdf81dc469c	873	Gene3D	G3DSA:3.40.1170.10	DNA repair protein MutS, domain I	4	110	4.3E-21	T	12-08-2023	IPR016151	DNA mismatch repair protein MutS, N-terminal	GO:0005524|GO:0006298|GO:0030983
KHC66700.1	df6c3e274ec11c7e2f6ebbdf81dc469c	873	SUPERFAMILY	SSF52540	P-loop containing nucleoside triphosphate hydrolases	596	818	3.54E-49	T	12-08-2023	IPR027417	P-loop containing nucleoside triphosphate hydrolase	-
KHC66700.1	df6c3e274ec11c7e2f6ebbdf81dc469c	873	FunFam	G3DSA:3.40.1170.10:FF:000009	Mismatch repair ATPase	3	111	3.4E-38	T	12-08-2023	-	-
KHC66700.1	df6c3e274ec11c7e2f6ebbdf81dc469c	873	SUPERFAMILY	SSF53150	DNA repair protein MutS, domain II	131	289	1.02E-5	T	12-08-2023	IPR036678	MutS, connector domain superfamily	GO:0005524|GO:0006298|GO:0030983
KHC66700.1	df6c3e274ec11c7e2f6ebbdf81dc469c	873	Gene3D	G3DSA:3.40.50.300	-	588	870	2.0E-94	T	12-08-2023	IPR027417	P-loop containing nucleoside triphosphate hydrolase	-
KHC66700.1	df6c3e274ec11c7e2f6ebbdf81dc469c	873	Gene3D	G3DSA:3.30.420.110	MutS, connector domain	113	275	5.0E-28	T	12-08-2023	IPR036678	MutS, connector domain superfamily	GO:0005524|GO:0006298|GO:0030983
KHC66700.1	df6c3e274ec11c7e2f6ebbdf81dc469c	873	Pfam	PF01624	MutS domain I	20	101	1.4E-5	T	12-08-2023	IPR007695	DNA mismatch repair protein MutS-like, N-terminal	GO:0005524|GO:0006298|GO:0030983
KHC66700.1	df6c3e274ec11c7e2f6ebbdf81dc469c	873	Pfam	PF05192	MutS domain III	280	578	2.7E-30	T	12-08-2023	IPR007696	DNA mismatch repair protein MutS, core	GO:0005524|GO:0006298|GO:0030983
KHC66700.1	df6c3e274ec11c7e2f6ebbdf81dc469c	873	SMART	SM00533	DNAend	294	613	2.3E-57	T	12-08-2023	IPR007696	DNA mismatch repair protein MutS, core	GO:0005524|GO:0006298|GO:0030983
KHC66700.1	df6c3e274ec11c7e2f6ebbdf81dc469c	873	Pfam	PF00488	MutS domain V	632	817	1.3E-75	T	12-08-2023	IPR000432	DNA mismatch repair protein MutS, C-terminal	GO:0005524|GO:0006298|GO:0030983
KHC66700.1	df6c3e274ec11c7e2f6ebbdf81dc469c	873	Gene3D	G3DSA:1.10.1420.10	-	277	578	3.6E-58	T	12-08-2023	-	-
KHC66700.1	df6c3e274ec11c7e2f6ebbdf81dc469c	873	SUPERFAMILY	SSF48334	DNA repair protein MutS, domain III	278	583	2.88E-60	T	12-08-2023	IPR036187	DNA mismatch repair protein MutS, core domain superfamily	-
KHC66700.1	df6c3e274ec11c7e2f6ebbdf81dc469c	873	SMART	SM00534	mutATP5	628	815	1.0E-101	T	12-08-2023	IPR000432	DNA mismatch repair protein MutS, C-terminal	GO:0005524|GO:0006298|GO:0030983
KHC66700.1	df6c3e274ec11c7e2f6ebbdf81dc469c	873	Pfam	PF05188	MutS domain II	135	261	1.4E-9	T	12-08-2023	IPR007860	DNA mismatch repair protein MutS, connector domain	GO:0005524|GO:0006298|GO:0030983
KHC66700.1	df6c3e274ec11c7e2f6ebbdf81dc469c	873	Gene3D	G3DSA:1.10.1420.10	-	402	522	3.6E-58	T	12-08-2023	-	-
KHC66700.1	df6c3e274ec11c7e2f6ebbdf81dc469c	873	ProSitePatterns	PS00486	DNA mismatch repair proteins mutS family signature.	710	726	-	T	12-08-2023	IPR000432	DNA mismatch repair protein MutS, C-terminal	GO:0005524|GO:0006298|GO:0030983
KHC66700.1	df6c3e274ec11c7e2f6ebbdf81dc469c	873	Pfam	PF05190	MutS family domain IV	441	537	1.3E-13	T	12-08-2023	IPR007861	DNA mismatch repair protein MutS, clamp	GO:0005524|GO:0006298|GO:0030983
KHC66700.1	df6c3e274ec11c7e2f6ebbdf81dc469c	873	PIRSF	PIRSF005813	MSH2	1	870	6.1E-265	T	12-08-2023	IPR011184	DNA mismatch repair Msh2-type	GO:0005524|GO:0006298|GO:0030983
KGR09209.1	df6c3e274ec11c7e2f6ebbdf81dc469c	873	PANTHER	PTHR11361	DNA MISMATCH REPAIR PROTEIN MUTS FAMILY MEMBER	96	833	3.8E-147	T	12-08-2023	IPR045076	DNA mismatch repair MutS family	GO:0005524|GO:0006298|GO:0030983|GO:0140664
KGR09209.1	df6c3e274ec11c7e2f6ebbdf81dc469c	873	Gene3D	G3DSA:3.40.1170.10	DNA repair protein MutS, domain I	4	110	4.3E-21	T	12-08-2023	IPR016151	DNA mismatch repair protein MutS, N-terminal	GO:0005524|GO:0006298|GO:0030983
KGR09209.1	df6c3e274ec11c7e2f6ebbdf81dc469c	873	SUPERFAMILY	SSF52540	P-loop containing nucleoside triphosphate hydrolases	596	818	3.54E-49	T	12-08-2023	IPR027417	P-loop containing nucleoside triphosphate hydrolase	-
KGR09209.1	df6c3e274ec11c7e2f6ebbdf81dc469c	873	FunFam	G3DSA:3.40.1170.10:FF:000009	Mismatch repair ATPase	3	111	3.4E-38	T	12-08-2023	-	-
KGR09209.1	df6c3e274ec11c7e2f6ebbdf81dc469c	873	SUPERFAMILY	SSF53150	DNA repair protein MutS, domain II	131	289	1.02E-5	T	12-08-2023	IPR036678	MutS, connector domain superfamily	GO:0005524|GO:0006298|GO:0030983
KGR09209.1	df6c3e274ec11c7e2f6ebbdf81dc469c	873	Gene3D	G3DSA:3.40.50.300	-	588	870	2.0E-94	T	12-08-2023	IPR027417	P-loop containing nucleoside triphosphate hydrolase	-
KGR09209.1	df6c3e274ec11c7e2f6ebbdf81dc469c	873	Gene3D	G3DSA:3.30.420.110	MutS, connector domain	113	275	5.0E-28	T	12-08-2023	IPR036678	MutS, connector domain superfamily	GO:0005524|GO:0006298|GO:0030983
KGR09209.1	df6c3e274ec11c7e2f6ebbdf81dc469c	873	Pfam	PF01624	MutS domain I	20	101	1.4E-5	T	12-08-2023	IPR007695	DNA mismatch repair protein MutS-like, N-terminal	GO:0005524|GO:0006298|GO:0030983
KGR09209.1	df6c3e274ec11c7e2f6ebbdf81dc469c	873	Pfam	PF05192	MutS domain III	280	578	2.7E-30	T	12-08-2023	IPR007696	DNA mismatch repair protein MutS, core	GO:0005524|GO:0006298|GO:0030983
KGR09209.1	df6c3e274ec11c7e2f6ebbdf81dc469c	873	SMART	SM00533	DNAend	294	613	2.3E-57	T	12-08-2023	IPR007696	DNA mismatch repair protein MutS, core	GO:0005524|GO:0006298|GO:0030983
KGR09209.1	df6c3e274ec11c7e2f6ebbdf81dc469c	873	Pfam	PF00488	MutS domain V	632	817	1.3E-75	T	12-08-2023	IPR000432	DNA mismatch repair protein MutS, C-terminal	GO:0005524|GO:0006298|GO:0030983
KGR09209.1	df6c3e274ec11c7e2f6ebbdf81dc469c	873	Gene3D	G3DSA:1.10.1420.10	-	277	578	3.6E-58	T	12-08-2023	-	-
KGR09209.1	df6c3e274ec11c7e2f6ebbdf81dc469c	873	SUPERFAMILY	SSF48334	DNA repair protein MutS, domain III	278	583	2.88E-60	T	12-08-2023	IPR036187	DNA mismatch repair protein MutS, core domain superfamily	-
KGR09209.1	df6c3e274ec11c7e2f6ebbdf81dc469c	873	SMART	SM00534	mutATP5	628	815	1.0E-101	T	12-08-2023	IPR000432	DNA mismatch repair protein MutS, C-terminal	GO:0005524|GO:0006298|GO:0030983
KGR09209.1	df6c3e274ec11c7e2f6ebbdf81dc469c	873	Pfam	PF05188	MutS domain II	135	261	1.4E-9	T	12-08-2023	IPR007860	DNA mismatch repair protein MutS, connector domain	GO:0005524|GO:0006298|GO:0030983
KGR09209.1	df6c3e274ec11c7e2f6ebbdf81dc469c	873	Gene3D	G3DSA:1.10.1420.10	-	402	522	3.6E-58	T	12-08-2023	-	-
KGR09209.1	df6c3e274ec11c7e2f6ebbdf81dc469c	873	ProSitePatterns	PS00486	DNA mismatch repair proteins mutS family signature.	710	726	-	T	12-08-2023	IPR000432	DNA mismatch repair protein MutS, C-terminal	GO:0005524|GO:0006298|GO:0030983
KGR09209.1	df6c3e274ec11c7e2f6ebbdf81dc469c	873	Pfam	PF05190	MutS family domain IV	441	537	1.3E-13	T	12-08-2023	IPR007861	DNA mismatch repair protein MutS, clamp	GO:0005524|GO:0006298|GO:0030983
KGR09209.1	df6c3e274ec11c7e2f6ebbdf81dc469c	873	PIRSF	PIRSF005813	MSH2	1	870	6.1E-265	T	12-08-2023	IPR011184	DNA mismatch repair Msh2-type	GO:0005524|GO:0006298|GO:0030983
KGR06932.1	df6c3e274ec11c7e2f6ebbdf81dc469c	873	PANTHER	PTHR11361	DNA MISMATCH REPAIR PROTEIN MUTS FAMILY MEMBER	96	833	3.8E-147	T	12-08-2023	IPR045076	DNA mismatch repair MutS family	GO:0005524|GO:0006298|GO:0030983|GO:0140664
KGR06932.1	df6c3e274ec11c7e2f6ebbdf81dc469c	873	Gene3D	G3DSA:3.40.1170.10	DNA repair protein MutS, domain I	4	110	4.3E-21	T	12-08-2023	IPR016151	DNA mismatch repair protein MutS, N-terminal	GO:0005524|GO:0006298|GO:0030983
KGR06932.1	df6c3e274ec11c7e2f6ebbdf81dc469c	873	SUPERFAMILY	SSF52540	P-loop containing nucleoside triphosphate hydrolases	596	818	3.54E-49	T	12-08-2023	IPR027417	P-loop containing nucleoside triphosphate hydrolase	-
KGR06932.1	df6c3e274ec11c7e2f6ebbdf81dc469c	873	FunFam	G3DSA:3.40.1170.10:FF:000009	Mismatch repair ATPase	3	111	3.4E-38	T	12-08-2023	-	-
KGR06932.1	df6c3e274ec11c7e2f6ebbdf81dc469c	873	SUPERFAMILY	SSF53150	DNA repair protein MutS, domain II	131	289	1.02E-5	T	12-08-2023	IPR036678	MutS, connector domain superfamily	GO:0005524|GO:0006298|GO:0030983
KGR06932.1	df6c3e274ec11c7e2f6ebbdf81dc469c	873	Gene3D	G3DSA:3.40.50.300	-	588	870	2.0E-94	T	12-08-2023	IPR027417	P-loop containing nucleoside triphosphate hydrolase	-
KGR06932.1	df6c3e274ec11c7e2f6ebbdf81dc469c	873	Gene3D	G3DSA:3.30.420.110	MutS, connector domain	113	275	5.0E-28	T	12-08-2023	IPR036678	MutS, connector domain superfamily	GO:0005524|GO:0006298|GO:0030983
KGR06932.1	df6c3e274ec11c7e2f6ebbdf81dc469c	873	Pfam	PF01624	MutS domain I	20	101	1.4E-5	T	12-08-2023	IPR007695	DNA mismatch repair protein MutS-like, N-terminal	GO:0005524|GO:0006298|GO:0030983
KGR06932.1	df6c3e274ec11c7e2f6ebbdf81dc469c	873	Pfam	PF05192	MutS domain III	280	578	2.7E-30	T	12-08-2023	IPR007696	DNA mismatch repair protein MutS, core	GO:0005524|GO:0006298|GO:0030983
KGR06932.1	df6c3e274ec11c7e2f6ebbdf81dc469c	873	SMART	SM00533	DNAend	294	613	2.3E-57	T	12-08-2023	IPR007696	DNA mismatch repair protein MutS, core	GO:0005524|GO:0006298|GO:0030983
KGR06932.1	df6c3e274ec11c7e2f6ebbdf81dc469c	873	Pfam	PF00488	MutS domain V	632	817	1.3E-75	T	12-08-2023	IPR000432	DNA mismatch repair protein MutS, C-terminal	GO:0005524|GO:0006298|GO:0030983
KGR06932.1	df6c3e274ec11c7e2f6ebbdf81dc469c	873	Gene3D	G3DSA:1.10.1420.10	-	277	578	3.6E-58	T	12-08-2023	-	-
KGR06932.1	df6c3e274ec11c7e2f6ebbdf81dc469c	873	SUPERFAMILY	SSF48334	DNA repair protein MutS, domain III	278	583	2.88E-60	T	12-08-2023	IPR036187	DNA mismatch repair protein MutS, core domain superfamily	-
KGR06932.1	df6c3e274ec11c7e2f6ebbdf81dc469c	873	SMART	SM00534	mutATP5	628	815	1.0E-101	T	12-08-2023	IPR000432	DNA mismatch repair protein MutS, C-terminal	GO:0005524|GO:0006298|GO:0030983
KGR06932.1	df6c3e274ec11c7e2f6ebbdf81dc469c	873	Pfam	PF05188	MutS domain II	135	261	1.4E-9	T	12-08-2023	IPR007860	DNA mismatch repair protein MutS, connector domain	GO:0005524|GO:0006298|GO:0030983
KGR06932.1	df6c3e274ec11c7e2f6ebbdf81dc469c	873	Gene3D	G3DSA:1.10.1420.10	-	402	522	3.6E-58	T	12-08-2023	-	-
KGR06932.1	df6c3e274ec11c7e2f6ebbdf81dc469c	873	ProSitePatterns	PS00486	DNA mismatch repair proteins mutS family signature.	710	726	-	T	12-08-2023	IPR000432	DNA mismatch repair protein MutS, C-terminal	GO:0005524|GO:0006298|GO:0030983
KGR06932.1	df6c3e274ec11c7e2f6ebbdf81dc469c	873	Pfam	PF05190	MutS family domain IV	441	537	1.3E-13	T	12-08-2023	IPR007861	DNA mismatch repair protein MutS, clamp	GO:0005524|GO:0006298|GO:0030983
KGR06932.1	df6c3e274ec11c7e2f6ebbdf81dc469c	873	PIRSF	PIRSF005813	MSH2	1	870	6.1E-265	T	12-08-2023	IPR011184	DNA mismatch repair Msh2-type	GO:0005524|GO:0006298|GO:0030983
KGQ85566.1	df6c3e274ec11c7e2f6ebbdf81dc469c	873	PANTHER	PTHR11361	DNA MISMATCH REPAIR PROTEIN MUTS FAMILY MEMBER	96	833	3.8E-147	T	12-08-2023	IPR045076	DNA mismatch repair MutS family	GO:0005524|GO:0006298|GO:0030983|GO:0140664
KGQ85566.1	df6c3e274ec11c7e2f6ebbdf81dc469c	873	Gene3D	G3DSA:3.40.1170.10	DNA repair protein MutS, domain I	4	110	4.3E-21	T	12-08-2023	IPR016151	DNA mismatch repair protein MutS, N-terminal	GO:0005524|GO:0006298|GO:0030983
KGQ85566.1	df6c3e274ec11c7e2f6ebbdf81dc469c	873	SUPERFAMILY	SSF52540	P-loop containing nucleoside triphosphate hydrolases	596	818	3.54E-49	T	12-08-2023	IPR027417	P-loop containing nucleoside triphosphate hydrolase	-
KGQ85566.1	df6c3e274ec11c7e2f6ebbdf81dc469c	873	FunFam	G3DSA:3.40.1170.10:FF:000009	Mismatch repair ATPase	3	111	3.4E-38	T	12-08-2023	-	-
KGQ85566.1	df6c3e274ec11c7e2f6ebbdf81dc469c	873	SUPERFAMILY	SSF53150	DNA repair protein MutS, domain II	131	289	1.02E-5	T	12-08-2023	IPR036678	MutS, connector domain superfamily	GO:0005524|GO:0006298|GO:0030983
KGQ85566.1	df6c3e274ec11c7e2f6ebbdf81dc469c	873	Gene3D	G3DSA:3.40.50.300	-	588	870	2.0E-94	T	12-08-2023	IPR027417	P-loop containing nucleoside triphosphate hydrolase	-
KGQ85566.1	df6c3e274ec11c7e2f6ebbdf81dc469c	873	Gene3D	G3DSA:3.30.420.110	MutS, connector domain	113	275	5.0E-28	T	12-08-2023	IPR036678	MutS, connector domain superfamily	GO:0005524|GO:0006298|GO:0030983
KGQ85566.1	df6c3e274ec11c7e2f6ebbdf81dc469c	873	Pfam	PF01624	MutS domain I	20	101	1.4E-5	T	12-08-2023	IPR007695	DNA mismatch repair protein MutS-like, N-terminal	GO:0005524|GO:0006298|GO:0030983
KGQ85566.1	df6c3e274ec11c7e2f6ebbdf81dc469c	873	Pfam	PF05192	MutS domain III	280	578	2.7E-30	T	12-08-2023	IPR007696	DNA mismatch repair protein MutS, core	GO:0005524|GO:0006298|GO:0030983
KGQ85566.1	df6c3e274ec11c7e2f6ebbdf81dc469c	873	SMART	SM00533	DNAend	294	613	2.3E-57	T	12-08-2023	IPR007696	DNA mismatch repair protein MutS, core	GO:0005524|GO:0006298|GO:0030983
KGQ85566.1	df6c3e274ec11c7e2f6ebbdf81dc469c	873	Pfam	PF00488	MutS domain V	632	817	1.3E-75	T	12-08-2023	IPR000432	DNA mismatch repair protein MutS, C-terminal	GO:0005524|GO:0006298|GO:0030983
KGQ85566.1	df6c3e274ec11c7e2f6ebbdf81dc469c	873	Gene3D	G3DSA:1.10.1420.10	-	277	578	3.6E-58	T	12-08-2023	-	-
KGQ85566.1	df6c3e274ec11c7e2f6ebbdf81dc469c	873	SUPERFAMILY	SSF48334	DNA repair protein MutS, domain III	278	583	2.88E-60	T	12-08-2023	IPR036187	DNA mismatch repair protein MutS, core domain superfamily	-
KGQ85566.1	df6c3e274ec11c7e2f6ebbdf81dc469c	873	SMART	SM00534	mutATP5	628	815	1.0E-101	T	12-08-2023	IPR000432	DNA mismatch repair protein MutS, C-terminal	GO:0005524|GO:0006298|GO:0030983
KGQ85566.1	df6c3e274ec11c7e2f6ebbdf81dc469c	873	Pfam	PF05188	MutS domain II	135	261	1.4E-9	T	12-08-2023	IPR007860	DNA mismatch repair protein MutS, connector domain	GO:0005524|GO:0006298|GO:0030983
KGQ85566.1	df6c3e274ec11c7e2f6ebbdf81dc469c	873	Gene3D	G3DSA:1.10.1420.10	-	402	522	3.6E-58	T	12-08-2023	-	-
KGQ85566.1	df6c3e274ec11c7e2f6ebbdf81dc469c	873	ProSitePatterns	PS00486	DNA mismatch repair proteins mutS family signature.	710	726	-	T	12-08-2023	IPR000432	DNA mismatch repair protein MutS, C-terminal	GO:0005524|GO:0006298|GO:0030983
KGQ85566.1	df6c3e274ec11c7e2f6ebbdf81dc469c	873	Pfam	PF05190	MutS family domain IV	441	537	1.3E-13	T	12-08-2023	IPR007861	DNA mismatch repair protein MutS, clamp	GO:0005524|GO:0006298|GO:0030983
KGQ85566.1	df6c3e274ec11c7e2f6ebbdf81dc469c	873	PIRSF	PIRSF005813	MSH2	1	870	6.1E-265	T	12-08-2023	IPR011184	DNA mismatch repair Msh2-type	GO:0005524|GO:0006298|GO:0030983
KHC74899.1	df6c3e274ec11c7e2f6ebbdf81dc469c	873	PANTHER	PTHR11361	DNA MISMATCH REPAIR PROTEIN MUTS FAMILY MEMBER	96	833	3.8E-147	T	12-08-2023	IPR045076	DNA mismatch repair MutS family	GO:0005524|GO:0006298|GO:0030983|GO:0140664
KHC74899.1	df6c3e274ec11c7e2f6ebbdf81dc469c	873	Gene3D	G3DSA:3.40.1170.10	DNA repair protein MutS, domain I	4	110	4.3E-21	T	12-08-2023	IPR016151	DNA mismatch repair protein MutS, N-terminal	GO:0005524|GO:0006298|GO:0030983
KHC74899.1	df6c3e274ec11c7e2f6ebbdf81dc469c	873	SUPERFAMILY	SSF52540	P-loop containing nucleoside triphosphate hydrolases	596	818	3.54E-49	T	12-08-2023	IPR027417	P-loop containing nucleoside triphosphate hydrolase	-
KHC74899.1	df6c3e274ec11c7e2f6ebbdf81dc469c	873	FunFam	G3DSA:3.40.1170.10:FF:000009	Mismatch repair ATPase	3	111	3.4E-38	T	12-08-2023	-	-
KHC74899.1	df6c3e274ec11c7e2f6ebbdf81dc469c	873	SUPERFAMILY	SSF53150	DNA repair protein MutS, domain II	131	289	1.02E-5	T	12-08-2023	IPR036678	MutS, connector domain superfamily	GO:0005524|GO:0006298|GO:0030983
KHC74899.1	df6c3e274ec11c7e2f6ebbdf81dc469c	873	Gene3D	G3DSA:3.40.50.300	-	588	870	2.0E-94	T	12-08-2023	IPR027417	P-loop containing nucleoside triphosphate hydrolase	-
KHC74899.1	df6c3e274ec11c7e2f6ebbdf81dc469c	873	Gene3D	G3DSA:3.30.420.110	MutS, connector domain	113	275	5.0E-28	T	12-08-2023	IPR036678	MutS, connector domain superfamily	GO:0005524|GO:0006298|GO:0030983
KHC74899.1	df6c3e274ec11c7e2f6ebbdf81dc469c	873	Pfam	PF01624	MutS domain I	20	101	1.4E-5	T	12-08-2023	IPR007695	DNA mismatch repair protein MutS-like, N-terminal	GO:0005524|GO:0006298|GO:0030983
KHC74899.1	df6c3e274ec11c7e2f6ebbdf81dc469c	873	Pfam	PF05192	MutS domain III	280	578	2.7E-30	T	12-08-2023	IPR007696	DNA mismatch repair protein MutS, core	GO:0005524|GO:0006298|GO:0030983
KHC74899.1	df6c3e274ec11c7e2f6ebbdf81dc469c	873	SMART	SM00533	DNAend	294	613	2.3E-57	T	12-08-2023	IPR007696	DNA mismatch repair protein MutS, core	GO:0005524|GO:0006298|GO:0030983
KHC74899.1	df6c3e274ec11c7e2f6ebbdf81dc469c	873	Pfam	PF00488	MutS domain V	632	817	1.3E-75	T	12-08-2023	IPR000432	DNA mismatch repair protein MutS, C-terminal	GO:0005524|GO:0006298|GO:0030983
KHC74899.1	df6c3e274ec11c7e2f6ebbdf81dc469c	873	Gene3D	G3DSA:1.10.1420.10	-	277	578	3.6E-58	T	12-08-2023	-	-
KHC74899.1	df6c3e274ec11c7e2f6ebbdf81dc469c	873	SUPERFAMILY	SSF48334	DNA repair protein MutS, domain III	278	583	2.88E-60	T	12-08-2023	IPR036187	DNA mismatch repair protein MutS, core domain superfamily	-
KHC74899.1	df6c3e274ec11c7e2f6ebbdf81dc469c	873	SMART	SM00534	mutATP5	628	815	1.0E-101	T	12-08-2023	IPR000432	DNA mismatch repair protein MutS, C-terminal	GO:0005524|GO:0006298|GO:0030983
KHC74899.1	df6c3e274ec11c7e2f6ebbdf81dc469c	873	Pfam	PF05188	MutS domain II	135	261	1.4E-9	T	12-08-2023	IPR007860	DNA mismatch repair protein MutS, connector domain	GO:0005524|GO:0006298|GO:0030983
KHC74899.1	df6c3e274ec11c7e2f6ebbdf81dc469c	873	Gene3D	G3DSA:1.10.1420.10	-	402	522	3.6E-58	T	12-08-2023	-	-
KHC74899.1	df6c3e274ec11c7e2f6ebbdf81dc469c	873	ProSitePatterns	PS00486	DNA mismatch repair proteins mutS family signature.	710	726	-	T	12-08-2023	IPR000432	DNA mismatch repair protein MutS, C-terminal	GO:0005524|GO:0006298|GO:0030983
KHC74899.1	df6c3e274ec11c7e2f6ebbdf81dc469c	873	Pfam	PF05190	MutS family domain IV	441	537	1.3E-13	T	12-08-2023	IPR007861	DNA mismatch repair protein MutS, clamp	GO:0005524|GO:0006298|GO:0030983
KHC74899.1	df6c3e274ec11c7e2f6ebbdf81dc469c	873	PIRSF	PIRSF005813	MSH2	1	870	6.1E-265	T	12-08-2023	IPR011184	DNA mismatch repair Msh2-type	GO:0005524|GO:0006298|GO:0030983
KGU26866.1	df6c3e274ec11c7e2f6ebbdf81dc469c	873	PANTHER	PTHR11361	DNA MISMATCH REPAIR PROTEIN MUTS FAMILY MEMBER	96	833	3.8E-147	T	12-08-2023	IPR045076	DNA mismatch repair MutS family	GO:0005524|GO:0006298|GO:0030983|GO:0140664
KGU26866.1	df6c3e274ec11c7e2f6ebbdf81dc469c	873	Gene3D	G3DSA:3.40.1170.10	DNA repair protein MutS, domain I	4	110	4.3E-21	T	12-08-2023	IPR016151	DNA mismatch repair protein MutS, N-terminal	GO:0005524|GO:0006298|GO:0030983
KGU26866.1	df6c3e274ec11c7e2f6ebbdf81dc469c	873	SUPERFAMILY	SSF52540	P-loop containing nucleoside triphosphate hydrolases	596	818	3.54E-49	T	12-08-2023	IPR027417	P-loop containing nucleoside triphosphate hydrolase	-
KGU26866.1	df6c3e274ec11c7e2f6ebbdf81dc469c	873	FunFam	G3DSA:3.40.1170.10:FF:000009	Mismatch repair ATPase	3	111	3.4E-38	T	12-08-2023	-	-
KGU26866.1	df6c3e274ec11c7e2f6ebbdf81dc469c	873	SUPERFAMILY	SSF53150	DNA repair protein MutS, domain II	131	289	1.02E-5	T	12-08-2023	IPR036678	MutS, connector domain superfamily	GO:0005524|GO:0006298|GO:0030983
KGU26866.1	df6c3e274ec11c7e2f6ebbdf81dc469c	873	Gene3D	G3DSA:3.40.50.300	-	588	870	2.0E-94	T	12-08-2023	IPR027417	P-loop containing nucleoside triphosphate hydrolase	-
KGU26866.1	df6c3e274ec11c7e2f6ebbdf81dc469c	873	Gene3D	G3DSA:3.30.420.110	MutS, connector domain	113	275	5.0E-28	T	12-08-2023	IPR036678	MutS, connector domain superfamily	GO:0005524|GO:0006298|GO:0030983
KGU26866.1	df6c3e274ec11c7e2f6ebbdf81dc469c	873	Pfam	PF01624	MutS domain I	20	101	1.4E-5	T	12-08-2023	IPR007695	DNA mismatch repair protein MutS-like, N-terminal	GO:0005524|GO:0006298|GO:0030983
KGU26866.1	df6c3e274ec11c7e2f6ebbdf81dc469c	873	Pfam	PF05192	MutS domain III	280	578	2.7E-30	T	12-08-2023	IPR007696	DNA mismatch repair protein MutS, core	GO:0005524|GO:0006298|GO:0030983
KGU26866.1	df6c3e274ec11c7e2f6ebbdf81dc469c	873	SMART	SM00533	DNAend	294	613	2.3E-57	T	12-08-2023	IPR007696	DNA mismatch repair protein MutS, core	GO:0005524|GO:0006298|GO:0030983
KGU26866.1	df6c3e274ec11c7e2f6ebbdf81dc469c	873	Pfam	PF00488	MutS domain V	632	817	1.3E-75	T	12-08-2023	IPR000432	DNA mismatch repair protein MutS, C-terminal	GO:0005524|GO:0006298|GO:0030983
KGU26866.1	df6c3e274ec11c7e2f6ebbdf81dc469c	873	Gene3D	G3DSA:1.10.1420.10	-	277	578	3.6E-58	T	12-08-2023	-	-
KGU26866.1	df6c3e274ec11c7e2f6ebbdf81dc469c	873	SUPERFAMILY	SSF48334	DNA repair protein MutS, domain III	278	583	2.88E-60	T	12-08-2023	IPR036187	DNA mismatch repair protein MutS, core domain superfamily	-
KGU26866.1	df6c3e274ec11c7e2f6ebbdf81dc469c	873	SMART	SM00534	mutATP5	628	815	1.0E-101	T	12-08-2023	IPR000432	DNA mismatch repair protein MutS, C-terminal	GO:0005524|GO:0006298|GO:0030983
KGU26866.1	df6c3e274ec11c7e2f6ebbdf81dc469c	873	Pfam	PF05188	MutS domain II	135	261	1.4E-9	T	12-08-2023	IPR007860	DNA mismatch repair protein MutS, connector domain	GO:0005524|GO:0006298|GO:0030983
KGU26866.1	df6c3e274ec11c7e2f6ebbdf81dc469c	873	Gene3D	G3DSA:1.10.1420.10	-	402	522	3.6E-58	T	12-08-2023	-	-
KGU26866.1	df6c3e274ec11c7e2f6ebbdf81dc469c	873	ProSitePatterns	PS00486	DNA mismatch repair proteins mutS family signature.	710	726	-	T	12-08-2023	IPR000432	DNA mismatch repair protein MutS, C-terminal	GO:0005524|GO:0006298|GO:0030983
KGU26866.1	df6c3e274ec11c7e2f6ebbdf81dc469c	873	Pfam	PF05190	MutS family domain IV	441	537	1.3E-13	T	12-08-2023	IPR007861	DNA mismatch repair protein MutS, clamp	GO:0005524|GO:0006298|GO:0030983
KGU26866.1	df6c3e274ec11c7e2f6ebbdf81dc469c	873	PIRSF	PIRSF005813	MSH2	1	870	6.1E-265	T	12-08-2023	IPR011184	DNA mismatch repair Msh2-type	GO:0005524|GO:0006298|GO:0030983
KHC33738.1	df6c3e274ec11c7e2f6ebbdf81dc469c	873	PANTHER	PTHR11361	DNA MISMATCH REPAIR PROTEIN MUTS FAMILY MEMBER	96	833	3.8E-147	T	12-08-2023	IPR045076	DNA mismatch repair MutS family	GO:0005524|GO:0006298|GO:0030983|GO:0140664
KHC33738.1	df6c3e274ec11c7e2f6ebbdf81dc469c	873	Gene3D	G3DSA:3.40.1170.10	DNA repair protein MutS, domain I	4	110	4.3E-21	T	12-08-2023	IPR016151	DNA mismatch repair protein MutS, N-terminal	GO:0005524|GO:0006298|GO:0030983
KHC33738.1	df6c3e274ec11c7e2f6ebbdf81dc469c	873	SUPERFAMILY	SSF52540	P-loop containing nucleoside triphosphate hydrolases	596	818	3.54E-49	T	12-08-2023	IPR027417	P-loop containing nucleoside triphosphate hydrolase	-
KHC33738.1	df6c3e274ec11c7e2f6ebbdf81dc469c	873	FunFam	G3DSA:3.40.1170.10:FF:000009	Mismatch repair ATPase	3	111	3.4E-38	T	12-08-2023	-	-
KHC33738.1	df6c3e274ec11c7e2f6ebbdf81dc469c	873	SUPERFAMILY	SSF53150	DNA repair protein MutS, domain II	131	289	1.02E-5	T	12-08-2023	IPR036678	MutS, connector domain superfamily	GO:0005524|GO:0006298|GO:0030983
KHC33738.1	df6c3e274ec11c7e2f6ebbdf81dc469c	873	Gene3D	G3DSA:3.40.50.300	-	588	870	2.0E-94	T	12-08-2023	IPR027417	P-loop containing nucleoside triphosphate hydrolase	-
KHC33738.1	df6c3e274ec11c7e2f6ebbdf81dc469c	873	Gene3D	G3DSA:3.30.420.110	MutS, connector domain	113	275	5.0E-28	T	12-08-2023	IPR036678	MutS, connector domain superfamily	GO:0005524|GO:0006298|GO:0030983
KHC33738.1	df6c3e274ec11c7e2f6ebbdf81dc469c	873	Pfam	PF01624	MutS domain I	20	101	1.4E-5	T	12-08-2023	IPR007695	DNA mismatch repair protein MutS-like, N-terminal	GO:0005524|GO:0006298|GO:0030983
KHC33738.1	df6c3e274ec11c7e2f6ebbdf81dc469c	873	Pfam	PF05192	MutS domain III	280	578	2.7E-30	T	12-08-2023	IPR007696	DNA mismatch repair protein MutS, core	GO:0005524|GO:0006298|GO:0030983
KHC33738.1	df6c3e274ec11c7e2f6ebbdf81dc469c	873	SMART	SM00533	DNAend	294	613	2.3E-57	T	12-08-2023	IPR007696	DNA mismatch repair protein MutS, core	GO:0005524|GO:0006298|GO:0030983
KHC33738.1	df6c3e274ec11c7e2f6ebbdf81dc469c	873	Pfam	PF00488	MutS domain V	632	817	1.3E-75	T	12-08-2023	IPR000432	DNA mismatch repair protein MutS, C-terminal	GO:0005524|GO:0006298|GO:0030983
KHC33738.1	df6c3e274ec11c7e2f6ebbdf81dc469c	873	Gene3D	G3DSA:1.10.1420.10	-	277	578	3.6E-58	T	12-08-2023	-	-
KHC33738.1	df6c3e274ec11c7e2f6ebbdf81dc469c	873	SUPERFAMILY	SSF48334	DNA repair protein MutS, domain III	278	583	2.88E-60	T	12-08-2023	IPR036187	DNA mismatch repair protein MutS, core domain superfamily	-
KHC33738.1	df6c3e274ec11c7e2f6ebbdf81dc469c	873	SMART	SM00534	mutATP5	628	815	1.0E-101	T	12-08-2023	IPR000432	DNA mismatch repair protein MutS, C-terminal	GO:0005524|GO:0006298|GO:0030983
KHC33738.1	df6c3e274ec11c7e2f6ebbdf81dc469c	873	Pfam	PF05188	MutS domain II	135	261	1.4E-9	T	12-08-2023	IPR007860	DNA mismatch repair protein MutS, connector domain	GO:0005524|GO:0006298|GO:0030983
KHC33738.1	df6c3e274ec11c7e2f6ebbdf81dc469c	873	Gene3D	G3DSA:1.10.1420.10	-	402	522	3.6E-58	T	12-08-2023	-	-
KHC33738.1	df6c3e274ec11c7e2f6ebbdf81dc469c	873	ProSitePatterns	PS00486	DNA mismatch repair proteins mutS family signature.	710	726	-	T	12-08-2023	IPR000432	DNA mismatch repair protein MutS, C-terminal	GO:0005524|GO:0006298|GO:0030983
KHC33738.1	df6c3e274ec11c7e2f6ebbdf81dc469c	873	Pfam	PF05190	MutS family domain IV	441	537	1.3E-13	T	12-08-2023	IPR007861	DNA mismatch repair protein MutS, clamp	GO:0005524|GO:0006298|GO:0030983
KHC33738.1	df6c3e274ec11c7e2f6ebbdf81dc469c	873	PIRSF	PIRSF005813	MSH2	1	870	6.1E-265	T	12-08-2023	IPR011184	DNA mismatch repair Msh2-type	GO:0005524|GO:0006298|GO:0030983
KGU08731.1	df6c3e274ec11c7e2f6ebbdf81dc469c	873	PANTHER	PTHR11361	DNA MISMATCH REPAIR PROTEIN MUTS FAMILY MEMBER	96	833	3.8E-147	T	12-08-2023	IPR045076	DNA mismatch repair MutS family	GO:0005524|GO:0006298|GO:0030983|GO:0140664
KGU08731.1	df6c3e274ec11c7e2f6ebbdf81dc469c	873	Gene3D	G3DSA:3.40.1170.10	DNA repair protein MutS, domain I	4	110	4.3E-21	T	12-08-2023	IPR016151	DNA mismatch repair protein MutS, N-terminal	GO:0005524|GO:0006298|GO:0030983
KGU08731.1	df6c3e274ec11c7e2f6ebbdf81dc469c	873	SUPERFAMILY	SSF52540	P-loop containing nucleoside triphosphate hydrolases	596	818	3.54E-49	T	12-08-2023	IPR027417	P-loop containing nucleoside triphosphate hydrolase	-
KGU08731.1	df6c3e274ec11c7e2f6ebbdf81dc469c	873	FunFam	G3DSA:3.40.1170.10:FF:000009	Mismatch repair ATPase	3	111	3.4E-38	T	12-08-2023	-	-
KGU08731.1	df6c3e274ec11c7e2f6ebbdf81dc469c	873	SUPERFAMILY	SSF53150	DNA repair protein MutS, domain II	131	289	1.02E-5	T	12-08-2023	IPR036678	MutS, connector domain superfamily	GO:0005524|GO:0006298|GO:0030983
KGU08731.1	df6c3e274ec11c7e2f6ebbdf81dc469c	873	Gene3D	G3DSA:3.40.50.300	-	588	870	2.0E-94	T	12-08-2023	IPR027417	P-loop containing nucleoside triphosphate hydrolase	-
KGU08731.1	df6c3e274ec11c7e2f6ebbdf81dc469c	873	Gene3D	G3DSA:3.30.420.110	MutS, connector domain	113	275	5.0E-28	T	12-08-2023	IPR036678	MutS, connector domain superfamily	GO:0005524|GO:0006298|GO:0030983
KGU08731.1	df6c3e274ec11c7e2f6ebbdf81dc469c	873	Pfam	PF01624	MutS domain I	20	101	1.4E-5	T	12-08-2023	IPR007695	DNA mismatch repair protein MutS-like, N-terminal	GO:0005524|GO:0006298|GO:0030983
KGU08731.1	df6c3e274ec11c7e2f6ebbdf81dc469c	873	Pfam	PF05192	MutS domain III	280	578	2.7E-30	T	12-08-2023	IPR007696	DNA mismatch repair protein MutS, core	GO:0005524|GO:0006298|GO:0030983
KGU08731.1	df6c3e274ec11c7e2f6ebbdf81dc469c	873	SMART	SM00533	DNAend	294	613	2.3E-57	T	12-08-2023	IPR007696	DNA mismatch repair protein MutS, core	GO:0005524|GO:0006298|GO:0030983
KGU08731.1	df6c3e274ec11c7e2f6ebbdf81dc469c	873	Pfam	PF00488	MutS domain V	632	817	1.3E-75	T	12-08-2023	IPR000432	DNA mismatch repair protein MutS, C-terminal	GO:0005524|GO:0006298|GO:0030983
KGU08731.1	df6c3e274ec11c7e2f6ebbdf81dc469c	873	Gene3D	G3DSA:1.10.1420.10	-	277	578	3.6E-58	T	12-08-2023	-	-
KGU08731.1	df6c3e274ec11c7e2f6ebbdf81dc469c	873	SUPERFAMILY	SSF48334	DNA repair protein MutS, domain III	278	583	2.88E-60	T	12-08-2023	IPR036187	DNA mismatch repair protein MutS, core domain superfamily	-
KGU08731.1	df6c3e274ec11c7e2f6ebbdf81dc469c	873	SMART	SM00534	mutATP5	628	815	1.0E-101	T	12-08-2023	IPR000432	DNA mismatch repair protein MutS, C-terminal	GO:0005524|GO:0006298|GO:0030983
KGU08731.1	df6c3e274ec11c7e2f6ebbdf81dc469c	873	Pfam	PF05188	MutS domain II	135	261	1.4E-9	T	12-08-2023	IPR007860	DNA mismatch repair protein MutS, connector domain	GO:0005524|GO:0006298|GO:0030983
KGU08731.1	df6c3e274ec11c7e2f6ebbdf81dc469c	873	Gene3D	G3DSA:1.10.1420.10	-	402	522	3.6E-58	T	12-08-2023	-	-
KGU08731.1	df6c3e274ec11c7e2f6ebbdf81dc469c	873	ProSitePatterns	PS00486	DNA mismatch repair proteins mutS family signature.	710	726	-	T	12-08-2023	IPR000432	DNA mismatch repair protein MutS, C-terminal	GO:0005524|GO:0006298|GO:0030983
KGU08731.1	df6c3e274ec11c7e2f6ebbdf81dc469c	873	Pfam	PF05190	MutS family domain IV	441	537	1.3E-13	T	12-08-2023	IPR007861	DNA mismatch repair protein MutS, clamp	GO:0005524|GO:0006298|GO:0030983
KGU08731.1	df6c3e274ec11c7e2f6ebbdf81dc469c	873	PIRSF	PIRSF005813	MSH2	1	870	6.1E-265	T	12-08-2023	IPR011184	DNA mismatch repair Msh2-type	GO:0005524|GO:0006298|GO:0030983
AOW29433.1	df6c3e274ec11c7e2f6ebbdf81dc469c	873	PANTHER	PTHR11361	DNA MISMATCH REPAIR PROTEIN MUTS FAMILY MEMBER	96	833	3.8E-147	T	12-08-2023	IPR045076	DNA mismatch repair MutS family	GO:0005524|GO:0006298|GO:0030983|GO:0140664
AOW29433.1	df6c3e274ec11c7e2f6ebbdf81dc469c	873	Gene3D	G3DSA:3.40.1170.10	DNA repair protein MutS, domain I	4	110	4.3E-21	T	12-08-2023	IPR016151	DNA mismatch repair protein MutS, N-terminal	GO:0005524|GO:0006298|GO:0030983
AOW29433.1	df6c3e274ec11c7e2f6ebbdf81dc469c	873	SUPERFAMILY	SSF52540	P-loop containing nucleoside triphosphate hydrolases	596	818	3.54E-49	T	12-08-2023	IPR027417	P-loop containing nucleoside triphosphate hydrolase	-
AOW29433.1	df6c3e274ec11c7e2f6ebbdf81dc469c	873	FunFam	G3DSA:3.40.1170.10:FF:000009	Mismatch repair ATPase	3	111	3.4E-38	T	12-08-2023	-	-
AOW29433.1	df6c3e274ec11c7e2f6ebbdf81dc469c	873	SUPERFAMILY	SSF53150	DNA repair protein MutS, domain II	131	289	1.02E-5	T	12-08-2023	IPR036678	MutS, connector domain superfamily	GO:0005524|GO:0006298|GO:0030983
AOW29433.1	df6c3e274ec11c7e2f6ebbdf81dc469c	873	Gene3D	G3DSA:3.40.50.300	-	588	870	2.0E-94	T	12-08-2023	IPR027417	P-loop containing nucleoside triphosphate hydrolase	-
AOW29433.1	df6c3e274ec11c7e2f6ebbdf81dc469c	873	Gene3D	G3DSA:3.30.420.110	MutS, connector domain	113	275	5.0E-28	T	12-08-2023	IPR036678	MutS, connector domain superfamily	GO:0005524|GO:0006298|GO:0030983
AOW29433.1	df6c3e274ec11c7e2f6ebbdf81dc469c	873	Pfam	PF01624	MutS domain I	20	101	1.4E-5	T	12-08-2023	IPR007695	DNA mismatch repair protein MutS-like, N-terminal	GO:0005524|GO:0006298|GO:0030983
AOW29433.1	df6c3e274ec11c7e2f6ebbdf81dc469c	873	Pfam	PF05192	MutS domain III	280	578	2.7E-30	T	12-08-2023	IPR007696	DNA mismatch repair protein MutS, core	GO:0005524|GO:0006298|GO:0030983
AOW29433.1	df6c3e274ec11c7e2f6ebbdf81dc469c	873	SMART	SM00533	DNAend	294	613	2.3E-57	T	12-08-2023	IPR007696	DNA mismatch repair protein MutS, core	GO:0005524|GO:0006298|GO:0030983
AOW29433.1	df6c3e274ec11c7e2f6ebbdf81dc469c	873	Pfam	PF00488	MutS domain V	632	817	1.3E-75	T	12-08-2023	IPR000432	DNA mismatch repair protein MutS, C-terminal	GO:0005524|GO:0006298|GO:0030983
AOW29433.1	df6c3e274ec11c7e2f6ebbdf81dc469c	873	Gene3D	G3DSA:1.10.1420.10	-	277	578	3.6E-58	T	12-08-2023	-	-
AOW29433.1	df6c3e274ec11c7e2f6ebbdf81dc469c	873	SUPERFAMILY	SSF48334	DNA repair protein MutS, domain III	278	583	2.88E-60	T	12-08-2023	IPR036187	DNA mismatch repair protein MutS, core domain superfamily	-
AOW29433.1	df6c3e274ec11c7e2f6ebbdf81dc469c	873	SMART	SM00534	mutATP5	628	815	1.0E-101	T	12-08-2023	IPR000432	DNA mismatch repair protein MutS, C-terminal	GO:0005524|GO:0006298|GO:0030983
AOW29433.1	df6c3e274ec11c7e2f6ebbdf81dc469c	873	Pfam	PF05188	MutS domain II	135	261	1.4E-9	T	12-08-2023	IPR007860	DNA mismatch repair protein MutS, connector domain	GO:0005524|GO:0006298|GO:0030983
AOW29433.1	df6c3e274ec11c7e2f6ebbdf81dc469c	873	Gene3D	G3DSA:1.10.1420.10	-	402	522	3.6E-58	T	12-08-2023	-	-
AOW29433.1	df6c3e274ec11c7e2f6ebbdf81dc469c	873	ProSitePatterns	PS00486	DNA mismatch repair proteins mutS family signature.	710	726	-	T	12-08-2023	IPR000432	DNA mismatch repair protein MutS, C-terminal	GO:0005524|GO:0006298|GO:0030983
AOW29433.1	df6c3e274ec11c7e2f6ebbdf81dc469c	873	Pfam	PF05190	MutS family domain IV	441	537	1.3E-13	T	12-08-2023	IPR007861	DNA mismatch repair protein MutS, clamp	GO:0005524|GO:0006298|GO:0030983
AOW29433.1	df6c3e274ec11c7e2f6ebbdf81dc469c	873	PIRSF	PIRSF005813	MSH2	1	870	6.1E-265	T	12-08-2023	IPR011184	DNA mismatch repair Msh2-type	GO:0005524|GO:0006298|GO:0030983
KAF6071724.1	df6c3e274ec11c7e2f6ebbdf81dc469c	873	PANTHER	PTHR11361	DNA MISMATCH REPAIR PROTEIN MUTS FAMILY MEMBER	96	833	3.8E-147	T	12-08-2023	IPR045076	DNA mismatch repair MutS family	GO:0005524|GO:0006298|GO:0030983|GO:0140664
KAF6071724.1	df6c3e274ec11c7e2f6ebbdf81dc469c	873	Gene3D	G3DSA:3.40.1170.10	DNA repair protein MutS, domain I	4	110	4.3E-21	T	12-08-2023	IPR016151	DNA mismatch repair protein MutS, N-terminal	GO:0005524|GO:0006298|GO:0030983
KAF6071724.1	df6c3e274ec11c7e2f6ebbdf81dc469c	873	SUPERFAMILY	SSF52540	P-loop containing nucleoside triphosphate hydrolases	596	818	3.54E-49	T	12-08-2023	IPR027417	P-loop containing nucleoside triphosphate hydrolase	-
KAF6071724.1	df6c3e274ec11c7e2f6ebbdf81dc469c	873	FunFam	G3DSA:3.40.1170.10:FF:000009	Mismatch repair ATPase	3	111	3.4E-38	T	12-08-2023	-	-
KAF6071724.1	df6c3e274ec11c7e2f6ebbdf81dc469c	873	SUPERFAMILY	SSF53150	DNA repair protein MutS, domain II	131	289	1.02E-5	T	12-08-2023	IPR036678	MutS, connector domain superfamily	GO:0005524|GO:0006298|GO:0030983
KAF6071724.1	df6c3e274ec11c7e2f6ebbdf81dc469c	873	Gene3D	G3DSA:3.40.50.300	-	588	870	2.0E-94	T	12-08-2023	IPR027417	P-loop containing nucleoside triphosphate hydrolase	-
KAF6071724.1	df6c3e274ec11c7e2f6ebbdf81dc469c	873	Gene3D	G3DSA:3.30.420.110	MutS, connector domain	113	275	5.0E-28	T	12-08-2023	IPR036678	MutS, connector domain superfamily	GO:0005524|GO:0006298|GO:0030983
KAF6071724.1	df6c3e274ec11c7e2f6ebbdf81dc469c	873	Pfam	PF01624	MutS domain I	20	101	1.4E-5	T	12-08-2023	IPR007695	DNA mismatch repair protein MutS-like, N-terminal	GO:0005524|GO:0006298|GO:0030983
KAF6071724.1	df6c3e274ec11c7e2f6ebbdf81dc469c	873	Pfam	PF05192	MutS domain III	280	578	2.7E-30	T	12-08-2023	IPR007696	DNA mismatch repair protein MutS, core	GO:0005524|GO:0006298|GO:0030983
KAF6071724.1	df6c3e274ec11c7e2f6ebbdf81dc469c	873	SMART	SM00533	DNAend	294	613	2.3E-57	T	12-08-2023	IPR007696	DNA mismatch repair protein MutS, core	GO:0005524|GO:0006298|GO:0030983
KAF6071724.1	df6c3e274ec11c7e2f6ebbdf81dc469c	873	Pfam	PF00488	MutS domain V	632	817	1.3E-75	T	12-08-2023	IPR000432	DNA mismatch repair protein MutS, C-terminal	GO:0005524|GO:0006298|GO:0030983
KAF6071724.1	df6c3e274ec11c7e2f6ebbdf81dc469c	873	Gene3D	G3DSA:1.10.1420.10	-	277	578	3.6E-58	T	12-08-2023	-	-
KAF6071724.1	df6c3e274ec11c7e2f6ebbdf81dc469c	873	SUPERFAMILY	SSF48334	DNA repair protein MutS, domain III	278	583	2.88E-60	T	12-08-2023	IPR036187	DNA mismatch repair protein MutS, core domain superfamily	-
KAF6071724.1	df6c3e274ec11c7e2f6ebbdf81dc469c	873	SMART	SM00534	mutATP5	628	815	1.0E-101	T	12-08-2023	IPR000432	DNA mismatch repair protein MutS, C-terminal	GO:0005524|GO:0006298|GO:0030983
KAF6071724.1	df6c3e274ec11c7e2f6ebbdf81dc469c	873	Pfam	PF05188	MutS domain II	135	261	1.4E-9	T	12-08-2023	IPR007860	DNA mismatch repair protein MutS, connector domain	GO:0005524|GO:0006298|GO:0030983
KAF6071724.1	df6c3e274ec11c7e2f6ebbdf81dc469c	873	Gene3D	G3DSA:1.10.1420.10	-	402	522	3.6E-58	T	12-08-2023	-	-
KAF6071724.1	df6c3e274ec11c7e2f6ebbdf81dc469c	873	ProSitePatterns	PS00486	DNA mismatch repair proteins mutS family signature.	710	726	-	T	12-08-2023	IPR000432	DNA mismatch repair protein MutS, C-terminal	GO:0005524|GO:0006298|GO:0030983
KAF6071724.1	df6c3e274ec11c7e2f6ebbdf81dc469c	873	Pfam	PF05190	MutS family domain IV	441	537	1.3E-13	T	12-08-2023	IPR007861	DNA mismatch repair protein MutS, clamp	GO:0005524|GO:0006298|GO:0030983
KAF6071724.1	df6c3e274ec11c7e2f6ebbdf81dc469c	873	PIRSF	PIRSF005813	MSH2	1	870	6.1E-265	T	12-08-2023	IPR011184	DNA mismatch repair Msh2-type	GO:0005524|GO:0006298|GO:0030983
KGT67897.1	df6c3e274ec11c7e2f6ebbdf81dc469c	873	PANTHER	PTHR11361	DNA MISMATCH REPAIR PROTEIN MUTS FAMILY MEMBER	96	833	3.8E-147	T	12-08-2023	IPR045076	DNA mismatch repair MutS family	GO:0005524|GO:0006298|GO:0030983|GO:0140664
KGT67897.1	df6c3e274ec11c7e2f6ebbdf81dc469c	873	Gene3D	G3DSA:3.40.1170.10	DNA repair protein MutS, domain I	4	110	4.3E-21	T	12-08-2023	IPR016151	DNA mismatch repair protein MutS, N-terminal	GO:0005524|GO:0006298|GO:0030983
KGT67897.1	df6c3e274ec11c7e2f6ebbdf81dc469c	873	SUPERFAMILY	SSF52540	P-loop containing nucleoside triphosphate hydrolases	596	818	3.54E-49	T	12-08-2023	IPR027417	P-loop containing nucleoside triphosphate hydrolase	-
KGT67897.1	df6c3e274ec11c7e2f6ebbdf81dc469c	873	FunFam	G3DSA:3.40.1170.10:FF:000009	Mismatch repair ATPase	3	111	3.4E-38	T	12-08-2023	-	-
KGT67897.1	df6c3e274ec11c7e2f6ebbdf81dc469c	873	SUPERFAMILY	SSF53150	DNA repair protein MutS, domain II	131	289	1.02E-5	T	12-08-2023	IPR036678	MutS, connector domain superfamily	GO:0005524|GO:0006298|GO:0030983
KGT67897.1	df6c3e274ec11c7e2f6ebbdf81dc469c	873	Gene3D	G3DSA:3.40.50.300	-	588	870	2.0E-94	T	12-08-2023	IPR027417	P-loop containing nucleoside triphosphate hydrolase	-
KGT67897.1	df6c3e274ec11c7e2f6ebbdf81dc469c	873	Gene3D	G3DSA:3.30.420.110	MutS, connector domain	113	275	5.0E-28	T	12-08-2023	IPR036678	MutS, connector domain superfamily	GO:0005524|GO:0006298|GO:0030983
KGT67897.1	df6c3e274ec11c7e2f6ebbdf81dc469c	873	Pfam	PF01624	MutS domain I	20	101	1.4E-5	T	12-08-2023	IPR007695	DNA mismatch repair protein MutS-like, N-terminal	GO:0005524|GO:0006298|GO:0030983
KGT67897.1	df6c3e274ec11c7e2f6ebbdf81dc469c	873	Pfam	PF05192	MutS domain III	280	578	2.7E-30	T	12-08-2023	IPR007696	DNA mismatch repair protein MutS, core	GO:0005524|GO:0006298|GO:0030983
KGT67897.1	df6c3e274ec11c7e2f6ebbdf81dc469c	873	SMART	SM00533	DNAend	294	613	2.3E-57	T	12-08-2023	IPR007696	DNA mismatch repair protein MutS, core	GO:0005524|GO:0006298|GO:0030983
KGT67897.1	df6c3e274ec11c7e2f6ebbdf81dc469c	873	Pfam	PF00488	MutS domain V	632	817	1.3E-75	T	12-08-2023	IPR000432	DNA mismatch repair protein MutS, C-terminal	GO:0005524|GO:0006298|GO:0030983
KGT67897.1	df6c3e274ec11c7e2f6ebbdf81dc469c	873	Gene3D	G3DSA:1.10.1420.10	-	277	578	3.6E-58	T	12-08-2023	-	-
KGT67897.1	df6c3e274ec11c7e2f6ebbdf81dc469c	873	SUPERFAMILY	SSF48334	DNA repair protein MutS, domain III	278	583	2.88E-60	T	12-08-2023	IPR036187	DNA mismatch repair protein MutS, core domain superfamily	-
KGT67897.1	df6c3e274ec11c7e2f6ebbdf81dc469c	873	SMART	SM00534	mutATP5	628	815	1.0E-101	T	12-08-2023	IPR000432	DNA mismatch repair protein MutS, C-terminal	GO:0005524|GO:0006298|GO:0030983
KGT67897.1	df6c3e274ec11c7e2f6ebbdf81dc469c	873	Pfam	PF05188	MutS domain II	135	261	1.4E-9	T	12-08-2023	IPR007860	DNA mismatch repair protein MutS, connector domain	GO:0005524|GO:0006298|GO:0030983
KGT67897.1	df6c3e274ec11c7e2f6ebbdf81dc469c	873	Gene3D	G3DSA:1.10.1420.10	-	402	522	3.6E-58	T	12-08-2023	-	-
KGT67897.1	df6c3e274ec11c7e2f6ebbdf81dc469c	873	ProSitePatterns	PS00486	DNA mismatch repair proteins mutS family signature.	710	726	-	T	12-08-2023	IPR000432	DNA mismatch repair protein MutS, C-terminal	GO:0005524|GO:0006298|GO:0030983
KGT67897.1	df6c3e274ec11c7e2f6ebbdf81dc469c	873	Pfam	PF05190	MutS family domain IV	441	537	1.3E-13	T	12-08-2023	IPR007861	DNA mismatch repair protein MutS, clamp	GO:0005524|GO:0006298|GO:0030983
KGT67897.1	df6c3e274ec11c7e2f6ebbdf81dc469c	873	PIRSF	PIRSF005813	MSH2	1	870	6.1E-265	T	12-08-2023	IPR011184	DNA mismatch repair Msh2-type	GO:0005524|GO:0006298|GO:0030983
KHC52585.1	df6c3e274ec11c7e2f6ebbdf81dc469c	873	PANTHER	PTHR11361	DNA MISMATCH REPAIR PROTEIN MUTS FAMILY MEMBER	96	833	3.8E-147	T	12-08-2023	IPR045076	DNA mismatch repair MutS family	GO:0005524|GO:0006298|GO:0030983|GO:0140664
KHC52585.1	df6c3e274ec11c7e2f6ebbdf81dc469c	873	Gene3D	G3DSA:3.40.1170.10	DNA repair protein MutS, domain I	4	110	4.3E-21	T	12-08-2023	IPR016151	DNA mismatch repair protein MutS, N-terminal	GO:0005524|GO:0006298|GO:0030983
KHC52585.1	df6c3e274ec11c7e2f6ebbdf81dc469c	873	SUPERFAMILY	SSF52540	P-loop containing nucleoside triphosphate hydrolases	596	818	3.54E-49	T	12-08-2023	IPR027417	P-loop containing nucleoside triphosphate hydrolase	-
KHC52585.1	df6c3e274ec11c7e2f6ebbdf81dc469c	873	FunFam	G3DSA:3.40.1170.10:FF:000009	Mismatch repair ATPase	3	111	3.4E-38	T	12-08-2023	-	-
KHC52585.1	df6c3e274ec11c7e2f6ebbdf81dc469c	873	SUPERFAMILY	SSF53150	DNA repair protein MutS, domain II	131	289	1.02E-5	T	12-08-2023	IPR036678	MutS, connector domain superfamily	GO:0005524|GO:0006298|GO:0030983
KHC52585.1	df6c3e274ec11c7e2f6ebbdf81dc469c	873	Gene3D	G3DSA:3.40.50.300	-	588	870	2.0E-94	T	12-08-2023	IPR027417	P-loop containing nucleoside triphosphate hydrolase	-
KHC52585.1	df6c3e274ec11c7e2f6ebbdf81dc469c	873	Gene3D	G3DSA:3.30.420.110	MutS, connector domain	113	275	5.0E-28	T	12-08-2023	IPR036678	MutS, connector domain superfamily	GO:0005524|GO:0006298|GO:0030983
KHC52585.1	df6c3e274ec11c7e2f6ebbdf81dc469c	873	Pfam	PF01624	MutS domain I	20	101	1.4E-5	T	12-08-2023	IPR007695	DNA mismatch repair protein MutS-like, N-terminal	GO:0005524|GO:0006298|GO:0030983
KHC52585.1	df6c3e274ec11c7e2f6ebbdf81dc469c	873	Pfam	PF05192	MutS domain III	280	578	2.7E-30	T	12-08-2023	IPR007696	DNA mismatch repair protein MutS, core	GO:0005524|GO:0006298|GO:0030983
KHC52585.1	df6c3e274ec11c7e2f6ebbdf81dc469c	873	SMART	SM00533	DNAend	294	613	2.3E-57	T	12-08-2023	IPR007696	DNA mismatch repair protein MutS, core	GO:0005524|GO:0006298|GO:0030983
KHC52585.1	df6c3e274ec11c7e2f6ebbdf81dc469c	873	Pfam	PF00488	MutS domain V	632	817	1.3E-75	T	12-08-2023	IPR000432	DNA mismatch repair protein MutS, C-terminal	GO:0005524|GO:0006298|GO:0030983
KHC52585.1	df6c3e274ec11c7e2f6ebbdf81dc469c	873	Gene3D	G3DSA:1.10.1420.10	-	277	578	3.6E-58	T	12-08-2023	-	-
KHC52585.1	df6c3e274ec11c7e2f6ebbdf81dc469c	873	SUPERFAMILY	SSF48334	DNA repair protein MutS, domain III	278	583	2.88E-60	T	12-08-2023	IPR036187	DNA mismatch repair protein MutS, core domain superfamily	-
KHC52585.1	df6c3e274ec11c7e2f6ebbdf81dc469c	873	SMART	SM00534	mutATP5	628	815	1.0E-101	T	12-08-2023	IPR000432	DNA mismatch repair protein MutS, C-terminal	GO:0005524|GO:0006298|GO:0030983
KHC52585.1	df6c3e274ec11c7e2f6ebbdf81dc469c	873	Pfam	PF05188	MutS domain II	135	261	1.4E-9	T	12-08-2023	IPR007860	DNA mismatch repair protein MutS, connector domain	GO:0005524|GO:0006298|GO:0030983
KHC52585.1	df6c3e274ec11c7e2f6ebbdf81dc469c	873	Gene3D	G3DSA:1.10.1420.10	-	402	522	3.6E-58	T	12-08-2023	-	-
KHC52585.1	df6c3e274ec11c7e2f6ebbdf81dc469c	873	ProSitePatterns	PS00486	DNA mismatch repair proteins mutS family signature.	710	726	-	T	12-08-2023	IPR000432	DNA mismatch repair protein MutS, C-terminal	GO:0005524|GO:0006298|GO:0030983
KHC52585.1	df6c3e274ec11c7e2f6ebbdf81dc469c	873	Pfam	PF05190	MutS family domain IV	441	537	1.3E-13	T	12-08-2023	IPR007861	DNA mismatch repair protein MutS, clamp	GO:0005524|GO:0006298|GO:0030983
KHC52585.1	df6c3e274ec11c7e2f6ebbdf81dc469c	873	PIRSF	PIRSF005813	MSH2	1	870	6.1E-265	T	12-08-2023	IPR011184	DNA mismatch repair Msh2-type	GO:0005524|GO:0006298|GO:0030983
KHC76783.1	df6c3e274ec11c7e2f6ebbdf81dc469c	873	PANTHER	PTHR11361	DNA MISMATCH REPAIR PROTEIN MUTS FAMILY MEMBER	96	833	3.8E-147	T	12-08-2023	IPR045076	DNA mismatch repair MutS family	GO:0005524|GO:0006298|GO:0030983|GO:0140664
KHC76783.1	df6c3e274ec11c7e2f6ebbdf81dc469c	873	Gene3D	G3DSA:3.40.1170.10	DNA repair protein MutS, domain I	4	110	4.3E-21	T	12-08-2023	IPR016151	DNA mismatch repair protein MutS, N-terminal	GO:0005524|GO:0006298|GO:0030983
KHC76783.1	df6c3e274ec11c7e2f6ebbdf81dc469c	873	SUPERFAMILY	SSF52540	P-loop containing nucleoside triphosphate hydrolases	596	818	3.54E-49	T	12-08-2023	IPR027417	P-loop containing nucleoside triphosphate hydrolase	-
KHC76783.1	df6c3e274ec11c7e2f6ebbdf81dc469c	873	FunFam	G3DSA:3.40.1170.10:FF:000009	Mismatch repair ATPase	3	111	3.4E-38	T	12-08-2023	-	-
KHC76783.1	df6c3e274ec11c7e2f6ebbdf81dc469c	873	SUPERFAMILY	SSF53150	DNA repair protein MutS, domain II	131	289	1.02E-5	T	12-08-2023	IPR036678	MutS, connector domain superfamily	GO:0005524|GO:0006298|GO:0030983
KHC76783.1	df6c3e274ec11c7e2f6ebbdf81dc469c	873	Gene3D	G3DSA:3.40.50.300	-	588	870	2.0E-94	T	12-08-2023	IPR027417	P-loop containing nucleoside triphosphate hydrolase	-
KHC76783.1	df6c3e274ec11c7e2f6ebbdf81dc469c	873	Gene3D	G3DSA:3.30.420.110	MutS, connector domain	113	275	5.0E-28	T	12-08-2023	IPR036678	MutS, connector domain superfamily	GO:0005524|GO:0006298|GO:0030983
KHC76783.1	df6c3e274ec11c7e2f6ebbdf81dc469c	873	Pfam	PF01624	MutS domain I	20	101	1.4E-5	T	12-08-2023	IPR007695	DNA mismatch repair protein MutS-like, N-terminal	GO:0005524|GO:0006298|GO:0030983
KHC76783.1	df6c3e274ec11c7e2f6ebbdf81dc469c	873	Pfam	PF05192	MutS domain III	280	578	2.7E-30	T	12-08-2023	IPR007696	DNA mismatch repair protein MutS, core	GO:0005524|GO:0006298|GO:0030983
KHC76783.1	df6c3e274ec11c7e2f6ebbdf81dc469c	873	SMART	SM00533	DNAend	294	613	2.3E-57	T	12-08-2023	IPR007696	DNA mismatch repair protein MutS, core	GO:0005524|GO:0006298|GO:0030983
KHC76783.1	df6c3e274ec11c7e2f6ebbdf81dc469c	873	Pfam	PF00488	MutS domain V	632	817	1.3E-75	T	12-08-2023	IPR000432	DNA mismatch repair protein MutS, C-terminal	GO:0005524|GO:0006298|GO:0030983
KHC76783.1	df6c3e274ec11c7e2f6ebbdf81dc469c	873	Gene3D	G3DSA:1.10.1420.10	-	277	578	3.6E-58	T	12-08-2023	-	-
KHC76783.1	df6c3e274ec11c7e2f6ebbdf81dc469c	873	SUPERFAMILY	SSF48334	DNA repair protein MutS, domain III	278	583	2.88E-60	T	12-08-2023	IPR036187	DNA mismatch repair protein MutS, core domain superfamily	-
KHC76783.1	df6c3e274ec11c7e2f6ebbdf81dc469c	873	SMART	SM00534	mutATP5	628	815	1.0E-101	T	12-08-2023	IPR000432	DNA mismatch repair protein MutS, C-terminal	GO:0005524|GO:0006298|GO:0030983
KHC76783.1	df6c3e274ec11c7e2f6ebbdf81dc469c	873	Pfam	PF05188	MutS domain II	135	261	1.4E-9	T	12-08-2023	IPR007860	DNA mismatch repair protein MutS, connector domain	GO:0005524|GO:0006298|GO:0030983
KHC76783.1	df6c3e274ec11c7e2f6ebbdf81dc469c	873	Gene3D	G3DSA:1.10.1420.10	-	402	522	3.6E-58	T	12-08-2023	-	-
KHC76783.1	df6c3e274ec11c7e2f6ebbdf81dc469c	873	ProSitePatterns	PS00486	DNA mismatch repair proteins mutS family signature.	710	726	-	T	12-08-2023	IPR000432	DNA mismatch repair protein MutS, C-terminal	GO:0005524|GO:0006298|GO:0030983
KHC76783.1	df6c3e274ec11c7e2f6ebbdf81dc469c	873	Pfam	PF05190	MutS family domain IV	441	537	1.3E-13	T	12-08-2023	IPR007861	DNA mismatch repair protein MutS, clamp	GO:0005524|GO:0006298|GO:0030983
KHC76783.1	df6c3e274ec11c7e2f6ebbdf81dc469c	873	PIRSF	PIRSF005813	MSH2	1	870	6.1E-265	T	12-08-2023	IPR011184	DNA mismatch repair Msh2-type	GO:0005524|GO:0006298|GO:0030983
KHC86336.1	df6c3e274ec11c7e2f6ebbdf81dc469c	873	PANTHER	PTHR11361	DNA MISMATCH REPAIR PROTEIN MUTS FAMILY MEMBER	96	833	3.8E-147	T	12-08-2023	IPR045076	DNA mismatch repair MutS family	GO:0005524|GO:0006298|GO:0030983|GO:0140664
KHC86336.1	df6c3e274ec11c7e2f6ebbdf81dc469c	873	Gene3D	G3DSA:3.40.1170.10	DNA repair protein MutS, domain I	4	110	4.3E-21	T	12-08-2023	IPR016151	DNA mismatch repair protein MutS, N-terminal	GO:0005524|GO:0006298|GO:0030983
KHC86336.1	df6c3e274ec11c7e2f6ebbdf81dc469c	873	SUPERFAMILY	SSF52540	P-loop containing nucleoside triphosphate hydrolases	596	818	3.54E-49	T	12-08-2023	IPR027417	P-loop containing nucleoside triphosphate hydrolase	-
KHC86336.1	df6c3e274ec11c7e2f6ebbdf81dc469c	873	FunFam	G3DSA:3.40.1170.10:FF:000009	Mismatch repair ATPase	3	111	3.4E-38	T	12-08-2023	-	-
KHC86336.1	df6c3e274ec11c7e2f6ebbdf81dc469c	873	SUPERFAMILY	SSF53150	DNA repair protein MutS, domain II	131	289	1.02E-5	T	12-08-2023	IPR036678	MutS, connector domain superfamily	GO:0005524|GO:0006298|GO:0030983
KHC86336.1	df6c3e274ec11c7e2f6ebbdf81dc469c	873	Gene3D	G3DSA:3.40.50.300	-	588	870	2.0E-94	T	12-08-2023	IPR027417	P-loop containing nucleoside triphosphate hydrolase	-
KHC86336.1	df6c3e274ec11c7e2f6ebbdf81dc469c	873	Gene3D	G3DSA:3.30.420.110	MutS, connector domain	113	275	5.0E-28	T	12-08-2023	IPR036678	MutS, connector domain superfamily	GO:0005524|GO:0006298|GO:0030983
KHC86336.1	df6c3e274ec11c7e2f6ebbdf81dc469c	873	Pfam	PF01624	MutS domain I	20	101	1.4E-5	T	12-08-2023	IPR007695	DNA mismatch repair protein MutS-like, N-terminal	GO:0005524|GO:0006298|GO:0030983
KHC86336.1	df6c3e274ec11c7e2f6ebbdf81dc469c	873	Pfam	PF05192	MutS domain III	280	578	2.7E-30	T	12-08-2023	IPR007696	DNA mismatch repair protein MutS, core	GO:0005524|GO:0006298|GO:0030983
KHC86336.1	df6c3e274ec11c7e2f6ebbdf81dc469c	873	SMART	SM00533	DNAend	294	613	2.3E-57	T	12-08-2023	IPR007696	DNA mismatch repair protein MutS, core	GO:0005524|GO:0006298|GO:0030983
KHC86336.1	df6c3e274ec11c7e2f6ebbdf81dc469c	873	Pfam	PF00488	MutS domain V	632	817	1.3E-75	T	12-08-2023	IPR000432	DNA mismatch repair protein MutS, C-terminal	GO:0005524|GO:0006298|GO:0030983
KHC86336.1	df6c3e274ec11c7e2f6ebbdf81dc469c	873	Gene3D	G3DSA:1.10.1420.10	-	277	578	3.6E-58	T	12-08-2023	-	-
KHC86336.1	df6c3e274ec11c7e2f6ebbdf81dc469c	873	SUPERFAMILY	SSF48334	DNA repair protein MutS, domain III	278	583	2.88E-60	T	12-08-2023	IPR036187	DNA mismatch repair protein MutS, core domain superfamily	-
KHC86336.1	df6c3e274ec11c7e2f6ebbdf81dc469c	873	SMART	SM00534	mutATP5	628	815	1.0E-101	T	12-08-2023	IPR000432	DNA mismatch repair protein MutS, C-terminal	GO:0005524|GO:0006298|GO:0030983
KHC86336.1	df6c3e274ec11c7e2f6ebbdf81dc469c	873	Pfam	PF05188	MutS domain II	135	261	1.4E-9	T	12-08-2023	IPR007860	DNA mismatch repair protein MutS, connector domain	GO:0005524|GO:0006298|GO:0030983
KHC86336.1	df6c3e274ec11c7e2f6ebbdf81dc469c	873	Gene3D	G3DSA:1.10.1420.10	-	402	522	3.6E-58	T	12-08-2023	-	-
KHC86336.1	df6c3e274ec11c7e2f6ebbdf81dc469c	873	ProSitePatterns	PS00486	DNA mismatch repair proteins mutS family signature.	710	726	-	T	12-08-2023	IPR000432	DNA mismatch repair protein MutS, C-terminal	GO:0005524|GO:0006298|GO:0030983
KHC86336.1	df6c3e274ec11c7e2f6ebbdf81dc469c	873	Pfam	PF05190	MutS family domain IV	441	537	1.3E-13	T	12-08-2023	IPR007861	DNA mismatch repair protein MutS, clamp	GO:0005524|GO:0006298|GO:0030983
KHC86336.1	df6c3e274ec11c7e2f6ebbdf81dc469c	873	PIRSF	PIRSF005813	MSH2	1	870	6.1E-265	T	12-08-2023	IPR011184	DNA mismatch repair Msh2-type	GO:0005524|GO:0006298|GO:0030983
KGU29239.1	df6c3e274ec11c7e2f6ebbdf81dc469c	873	PANTHER	PTHR11361	DNA MISMATCH REPAIR PROTEIN MUTS FAMILY MEMBER	96	833	3.8E-147	T	12-08-2023	IPR045076	DNA mismatch repair MutS family	GO:0005524|GO:0006298|GO:0030983|GO:0140664
KGU29239.1	df6c3e274ec11c7e2f6ebbdf81dc469c	873	Gene3D	G3DSA:3.40.1170.10	DNA repair protein MutS, domain I	4	110	4.3E-21	T	12-08-2023	IPR016151	DNA mismatch repair protein MutS, N-terminal	GO:0005524|GO:0006298|GO:0030983
KGU29239.1	df6c3e274ec11c7e2f6ebbdf81dc469c	873	SUPERFAMILY	SSF52540	P-loop containing nucleoside triphosphate hydrolases	596	818	3.54E-49	T	12-08-2023	IPR027417	P-loop containing nucleoside triphosphate hydrolase	-
KGU29239.1	df6c3e274ec11c7e2f6ebbdf81dc469c	873	FunFam	G3DSA:3.40.1170.10:FF:000009	Mismatch repair ATPase	3	111	3.4E-38	T	12-08-2023	-	-
KGU29239.1	df6c3e274ec11c7e2f6ebbdf81dc469c	873	SUPERFAMILY	SSF53150	DNA repair protein MutS, domain II	131	289	1.02E-5	T	12-08-2023	IPR036678	MutS, connector domain superfamily	GO:0005524|GO:0006298|GO:0030983
KGU29239.1	df6c3e274ec11c7e2f6ebbdf81dc469c	873	Gene3D	G3DSA:3.40.50.300	-	588	870	2.0E-94	T	12-08-2023	IPR027417	P-loop containing nucleoside triphosphate hydrolase	-
KGU29239.1	df6c3e274ec11c7e2f6ebbdf81dc469c	873	Gene3D	G3DSA:3.30.420.110	MutS, connector domain	113	275	5.0E-28	T	12-08-2023	IPR036678	MutS, connector domain superfamily	GO:0005524|GO:0006298|GO:0030983
KGU29239.1	df6c3e274ec11c7e2f6ebbdf81dc469c	873	Pfam	PF01624	MutS domain I	20	101	1.4E-5	T	12-08-2023	IPR007695	DNA mismatch repair protein MutS-like, N-terminal	GO:0005524|GO:0006298|GO:0030983
KGU29239.1	df6c3e274ec11c7e2f6ebbdf81dc469c	873	Pfam	PF05192	MutS domain III	280	578	2.7E-30	T	12-08-2023	IPR007696	DNA mismatch repair protein MutS, core	GO:0005524|GO:0006298|GO:0030983
KGU29239.1	df6c3e274ec11c7e2f6ebbdf81dc469c	873	SMART	SM00533	DNAend	294	613	2.3E-57	T	12-08-2023	IPR007696	DNA mismatch repair protein MutS, core	GO:0005524|GO:0006298|GO:0030983
KGU29239.1	df6c3e274ec11c7e2f6ebbdf81dc469c	873	Pfam	PF00488	MutS domain V	632	817	1.3E-75	T	12-08-2023	IPR000432	DNA mismatch repair protein MutS, C-terminal	GO:0005524|GO:0006298|GO:0030983
KGU29239.1	df6c3e274ec11c7e2f6ebbdf81dc469c	873	Gene3D	G3DSA:1.10.1420.10	-	277	578	3.6E-58	T	12-08-2023	-	-
KGU29239.1	df6c3e274ec11c7e2f6ebbdf81dc469c	873	SUPERFAMILY	SSF48334	DNA repair protein MutS, domain III	278	583	2.88E-60	T	12-08-2023	IPR036187	DNA mismatch repair protein MutS, core domain superfamily	-
KGU29239.1	df6c3e274ec11c7e2f6ebbdf81dc469c	873	SMART	SM00534	mutATP5	628	815	1.0E-101	T	12-08-2023	IPR000432	DNA mismatch repair protein MutS, C-terminal	GO:0005524|GO:0006298|GO:0030983
KGU29239.1	df6c3e274ec11c7e2f6ebbdf81dc469c	873	Pfam	PF05188	MutS domain II	135	261	1.4E-9	T	12-08-2023	IPR007860	DNA mismatch repair protein MutS, connector domain	GO:0005524|GO:0006298|GO:0030983
KGU29239.1	df6c3e274ec11c7e2f6ebbdf81dc469c	873	Gene3D	G3DSA:1.10.1420.10	-	402	522	3.6E-58	T	12-08-2023	-	-
KGU29239.1	df6c3e274ec11c7e2f6ebbdf81dc469c	873	ProSitePatterns	PS00486	DNA mismatch repair proteins mutS family signature.	710	726	-	T	12-08-2023	IPR000432	DNA mismatch repair protein MutS, C-terminal	GO:0005524|GO:0006298|GO:0030983
KGU29239.1	df6c3e274ec11c7e2f6ebbdf81dc469c	873	Pfam	PF05190	MutS family domain IV	441	537	1.3E-13	T	12-08-2023	IPR007861	DNA mismatch repair protein MutS, clamp	GO:0005524|GO:0006298|GO:0030983
KGU29239.1	df6c3e274ec11c7e2f6ebbdf81dc469c	873	PIRSF	PIRSF005813	MSH2	1	870	6.1E-265	T	12-08-2023	IPR011184	DNA mismatch repair Msh2-type	GO:0005524|GO:0006298|GO:0030983
KGU08143.1	df6c3e274ec11c7e2f6ebbdf81dc469c	873	PANTHER	PTHR11361	DNA MISMATCH REPAIR PROTEIN MUTS FAMILY MEMBER	96	833	3.8E-147	T	12-08-2023	IPR045076	DNA mismatch repair MutS family	GO:0005524|GO:0006298|GO:0030983|GO:0140664
KGU08143.1	df6c3e274ec11c7e2f6ebbdf81dc469c	873	Gene3D	G3DSA:3.40.1170.10	DNA repair protein MutS, domain I	4	110	4.3E-21	T	12-08-2023	IPR016151	DNA mismatch repair protein MutS, N-terminal	GO:0005524|GO:0006298|GO:0030983
KGU08143.1	df6c3e274ec11c7e2f6ebbdf81dc469c	873	SUPERFAMILY	SSF52540	P-loop containing nucleoside triphosphate hydrolases	596	818	3.54E-49	T	12-08-2023	IPR027417	P-loop containing nucleoside triphosphate hydrolase	-
KGU08143.1	df6c3e274ec11c7e2f6ebbdf81dc469c	873	FunFam	G3DSA:3.40.1170.10:FF:000009	Mismatch repair ATPase	3	111	3.4E-38	T	12-08-2023	-	-
KGU08143.1	df6c3e274ec11c7e2f6ebbdf81dc469c	873	SUPERFAMILY	SSF53150	DNA repair protein MutS, domain II	131	289	1.02E-5	T	12-08-2023	IPR036678	MutS, connector domain superfamily	GO:0005524|GO:0006298|GO:0030983
KGU08143.1	df6c3e274ec11c7e2f6ebbdf81dc469c	873	Gene3D	G3DSA:3.40.50.300	-	588	870	2.0E-94	T	12-08-2023	IPR027417	P-loop containing nucleoside triphosphate hydrolase	-
KGU08143.1	df6c3e274ec11c7e2f6ebbdf81dc469c	873	Gene3D	G3DSA:3.30.420.110	MutS, connector domain	113	275	5.0E-28	T	12-08-2023	IPR036678	MutS, connector domain superfamily	GO:0005524|GO:0006298|GO:0030983
KGU08143.1	df6c3e274ec11c7e2f6ebbdf81dc469c	873	Pfam	PF01624	MutS domain I	20	101	1.4E-5	T	12-08-2023	IPR007695	DNA mismatch repair protein MutS-like, N-terminal	GO:0005524|GO:0006298|GO:0030983
KGU08143.1	df6c3e274ec11c7e2f6ebbdf81dc469c	873	Pfam	PF05192	MutS domain III	280	578	2.7E-30	T	12-08-2023	IPR007696	DNA mismatch repair protein MutS, core	GO:0005524|GO:0006298|GO:0030983
KGU08143.1	df6c3e274ec11c7e2f6ebbdf81dc469c	873	SMART	SM00533	DNAend	294	613	2.3E-57	T	12-08-2023	IPR007696	DNA mismatch repair protein MutS, core	GO:0005524|GO:0006298|GO:0030983
KGU08143.1	df6c3e274ec11c7e2f6ebbdf81dc469c	873	Pfam	PF00488	MutS domain V	632	817	1.3E-75	T	12-08-2023	IPR000432	DNA mismatch repair protein MutS, C-terminal	GO:0005524|GO:0006298|GO:0030983
KGU08143.1	df6c3e274ec11c7e2f6ebbdf81dc469c	873	Gene3D	G3DSA:1.10.1420.10	-	277	578	3.6E-58	T	12-08-2023	-	-
KGU08143.1	df6c3e274ec11c7e2f6ebbdf81dc469c	873	SUPERFAMILY	SSF48334	DNA repair protein MutS, domain III	278	583	2.88E-60	T	12-08-2023	IPR036187	DNA mismatch repair protein MutS, core domain superfamily	-
KGU08143.1	df6c3e274ec11c7e2f6ebbdf81dc469c	873	SMART	SM00534	mutATP5	628	815	1.0E-101	T	12-08-2023	IPR000432	DNA mismatch repair protein MutS, C-terminal	GO:0005524|GO:0006298|GO:0030983
KGU08143.1	df6c3e274ec11c7e2f6ebbdf81dc469c	873	Pfam	PF05188	MutS domain II	135	261	1.4E-9	T	12-08-2023	IPR007860	DNA mismatch repair protein MutS, connector domain	GO:0005524|GO:0006298|GO:0030983
KGU08143.1	df6c3e274ec11c7e2f6ebbdf81dc469c	873	Gene3D	G3DSA:1.10.1420.10	-	402	522	3.6E-58	T	12-08-2023	-	-
KGU08143.1	df6c3e274ec11c7e2f6ebbdf81dc469c	873	ProSitePatterns	PS00486	DNA mismatch repair proteins mutS family signature.	710	726	-	T	12-08-2023	IPR000432	DNA mismatch repair protein MutS, C-terminal	GO:0005524|GO:0006298|GO:0030983
KGU08143.1	df6c3e274ec11c7e2f6ebbdf81dc469c	873	Pfam	PF05190	MutS family domain IV	441	537	1.3E-13	T	12-08-2023	IPR007861	DNA mismatch repair protein MutS, clamp	GO:0005524|GO:0006298|GO:0030983
KGU08143.1	df6c3e274ec11c7e2f6ebbdf81dc469c	873	PIRSF	PIRSF005813	MSH2	1	870	6.1E-265	T	12-08-2023	IPR011184	DNA mismatch repair Msh2-type	GO:0005524|GO:0006298|GO:0030983
KHC34373.1	df6c3e274ec11c7e2f6ebbdf81dc469c	873	PANTHER	PTHR11361	DNA MISMATCH REPAIR PROTEIN MUTS FAMILY MEMBER	96	833	3.8E-147	T	12-08-2023	IPR045076	DNA mismatch repair MutS family	GO:0005524|GO:0006298|GO:0030983|GO:0140664
KHC34373.1	df6c3e274ec11c7e2f6ebbdf81dc469c	873	Gene3D	G3DSA:3.40.1170.10	DNA repair protein MutS, domain I	4	110	4.3E-21	T	12-08-2023	IPR016151	DNA mismatch repair protein MutS, N-terminal	GO:0005524|GO:0006298|GO:0030983
KHC34373.1	df6c3e274ec11c7e2f6ebbdf81dc469c	873	SUPERFAMILY	SSF52540	P-loop containing nucleoside triphosphate hydrolases	596	818	3.54E-49	T	12-08-2023	IPR027417	P-loop containing nucleoside triphosphate hydrolase	-
KHC34373.1	df6c3e274ec11c7e2f6ebbdf81dc469c	873	FunFam	G3DSA:3.40.1170.10:FF:000009	Mismatch repair ATPase	3	111	3.4E-38	T	12-08-2023	-	-
KHC34373.1	df6c3e274ec11c7e2f6ebbdf81dc469c	873	SUPERFAMILY	SSF53150	DNA repair protein MutS, domain II	131	289	1.02E-5	T	12-08-2023	IPR036678	MutS, connector domain superfamily	GO:0005524|GO:0006298|GO:0030983
KHC34373.1	df6c3e274ec11c7e2f6ebbdf81dc469c	873	Gene3D	G3DSA:3.40.50.300	-	588	870	2.0E-94	T	12-08-2023	IPR027417	P-loop containing nucleoside triphosphate hydrolase	-
KHC34373.1	df6c3e274ec11c7e2f6ebbdf81dc469c	873	Gene3D	G3DSA:3.30.420.110	MutS, connector domain	113	275	5.0E-28	T	12-08-2023	IPR036678	MutS, connector domain superfamily	GO:0005524|GO:0006298|GO:0030983
KHC34373.1	df6c3e274ec11c7e2f6ebbdf81dc469c	873	Pfam	PF01624	MutS domain I	20	101	1.4E-5	T	12-08-2023	IPR007695	DNA mismatch repair protein MutS-like, N-terminal	GO:0005524|GO:0006298|GO:0030983
KHC34373.1	df6c3e274ec11c7e2f6ebbdf81dc469c	873	Pfam	PF05192	MutS domain III	280	578	2.7E-30	T	12-08-2023	IPR007696	DNA mismatch repair protein MutS, core	GO:0005524|GO:0006298|GO:0030983
KHC34373.1	df6c3e274ec11c7e2f6ebbdf81dc469c	873	SMART	SM00533	DNAend	294	613	2.3E-57	T	12-08-2023	IPR007696	DNA mismatch repair protein MutS, core	GO:0005524|GO:0006298|GO:0030983
KHC34373.1	df6c3e274ec11c7e2f6ebbdf81dc469c	873	Pfam	PF00488	MutS domain V	632	817	1.3E-75	T	12-08-2023	IPR000432	DNA mismatch repair protein MutS, C-terminal	GO:0005524|GO:0006298|GO:0030983
KHC34373.1	df6c3e274ec11c7e2f6ebbdf81dc469c	873	Gene3D	G3DSA:1.10.1420.10	-	277	578	3.6E-58	T	12-08-2023	-	-
KHC34373.1	df6c3e274ec11c7e2f6ebbdf81dc469c	873	SUPERFAMILY	SSF48334	DNA repair protein MutS, domain III	278	583	2.88E-60	T	12-08-2023	IPR036187	DNA mismatch repair protein MutS, core domain superfamily	-
KHC34373.1	df6c3e274ec11c7e2f6ebbdf81dc469c	873	SMART	SM00534	mutATP5	628	815	1.0E-101	T	12-08-2023	IPR000432	DNA mismatch repair protein MutS, C-terminal	GO:0005524|GO:0006298|GO:0030983
KHC34373.1	df6c3e274ec11c7e2f6ebbdf81dc469c	873	Pfam	PF05188	MutS domain II	135	261	1.4E-9	T	12-08-2023	IPR007860	DNA mismatch repair protein MutS, connector domain	GO:0005524|GO:0006298|GO:0030983
KHC34373.1	df6c3e274ec11c7e2f6ebbdf81dc469c	873	Gene3D	G3DSA:1.10.1420.10	-	402	522	3.6E-58	T	12-08-2023	-	-
KHC34373.1	df6c3e274ec11c7e2f6ebbdf81dc469c	873	ProSitePatterns	PS00486	DNA mismatch repair proteins mutS family signature.	710	726	-	T	12-08-2023	IPR000432	DNA mismatch repair protein MutS, C-terminal	GO:0005524|GO:0006298|GO:0030983
KHC34373.1	df6c3e274ec11c7e2f6ebbdf81dc469c	873	Pfam	PF05190	MutS family domain IV	441	537	1.3E-13	T	12-08-2023	IPR007861	DNA mismatch repair protein MutS, clamp	GO:0005524|GO:0006298|GO:0030983
KHC34373.1	df6c3e274ec11c7e2f6ebbdf81dc469c	873	PIRSF	PIRSF005813	MSH2	1	870	6.1E-265	T	12-08-2023	IPR011184	DNA mismatch repair Msh2-type	GO:0005524|GO:0006298|GO:0030983
XP_715402.1	df6c3e274ec11c7e2f6ebbdf81dc469c	873	PANTHER	PTHR11361	DNA MISMATCH REPAIR PROTEIN MUTS FAMILY MEMBER	96	833	3.8E-147	T	12-08-2023	IPR045076	DNA mismatch repair MutS family	GO:0005524|GO:0006298|GO:0030983|GO:0140664
XP_715402.1	df6c3e274ec11c7e2f6ebbdf81dc469c	873	Gene3D	G3DSA:3.40.1170.10	DNA repair protein MutS, domain I	4	110	4.3E-21	T	12-08-2023	IPR016151	DNA mismatch repair protein MutS, N-terminal	GO:0005524|GO:0006298|GO:0030983
XP_715402.1	df6c3e274ec11c7e2f6ebbdf81dc469c	873	SUPERFAMILY	SSF52540	P-loop containing nucleoside triphosphate hydrolases	596	818	3.54E-49	T	12-08-2023	IPR027417	P-loop containing nucleoside triphosphate hydrolase	-
XP_715402.1	df6c3e274ec11c7e2f6ebbdf81dc469c	873	FunFam	G3DSA:3.40.1170.10:FF:000009	Mismatch repair ATPase	3	111	3.4E-38	T	12-08-2023	-	-
XP_715402.1	df6c3e274ec11c7e2f6ebbdf81dc469c	873	SUPERFAMILY	SSF53150	DNA repair protein MutS, domain II	131	289	1.02E-5	T	12-08-2023	IPR036678	MutS, connector domain superfamily	GO:0005524|GO:0006298|GO:0030983
XP_715402.1	df6c3e274ec11c7e2f6ebbdf81dc469c	873	Gene3D	G3DSA:3.40.50.300	-	588	870	2.0E-94	T	12-08-2023	IPR027417	P-loop containing nucleoside triphosphate hydrolase	-
XP_715402.1	df6c3e274ec11c7e2f6ebbdf81dc469c	873	Gene3D	G3DSA:3.30.420.110	MutS, connector domain	113	275	5.0E-28	T	12-08-2023	IPR036678	MutS, connector domain superfamily	GO:0005524|GO:0006298|GO:0030983
XP_715402.1	df6c3e274ec11c7e2f6ebbdf81dc469c	873	Pfam	PF01624	MutS domain I	20	101	1.4E-5	T	12-08-2023	IPR007695	DNA mismatch repair protein MutS-like, N-terminal	GO:0005524|GO:0006298|GO:0030983
XP_715402.1	df6c3e274ec11c7e2f6ebbdf81dc469c	873	Pfam	PF05192	MutS domain III	280	578	2.7E-30	T	12-08-2023	IPR007696	DNA mismatch repair protein MutS, core	GO:0005524|GO:0006298|GO:0030983
XP_715402.1	df6c3e274ec11c7e2f6ebbdf81dc469c	873	SMART	SM00533	DNAend	294	613	2.3E-57	T	12-08-2023	IPR007696	DNA mismatch repair protein MutS, core	GO:0005524|GO:0006298|GO:0030983
XP_715402.1	df6c3e274ec11c7e2f6ebbdf81dc469c	873	Pfam	PF00488	MutS domain V	632	817	1.3E-75	T	12-08-2023	IPR000432	DNA mismatch repair protein MutS, C-terminal	GO:0005524|GO:0006298|GO:0030983
XP_715402.1	df6c3e274ec11c7e2f6ebbdf81dc469c	873	Gene3D	G3DSA:1.10.1420.10	-	277	578	3.6E-58	T	12-08-2023	-	-
XP_715402.1	df6c3e274ec11c7e2f6ebbdf81dc469c	873	SUPERFAMILY	SSF48334	DNA repair protein MutS, domain III	278	583	2.88E-60	T	12-08-2023	IPR036187	DNA mismatch repair protein MutS, core domain superfamily	-
XP_715402.1	df6c3e274ec11c7e2f6ebbdf81dc469c	873	SMART	SM00534	mutATP5	628	815	1.0E-101	T	12-08-2023	IPR000432	DNA mismatch repair protein MutS, C-terminal	GO:0005524|GO:0006298|GO:0030983
XP_715402.1	df6c3e274ec11c7e2f6ebbdf81dc469c	873	Pfam	PF05188	MutS domain II	135	261	1.4E-9	T	12-08-2023	IPR007860	DNA mismatch repair protein MutS, connector domain	GO:0005524|GO:0006298|GO:0030983
XP_715402.1	df6c3e274ec11c7e2f6ebbdf81dc469c	873	Gene3D	G3DSA:1.10.1420.10	-	402	522	3.6E-58	T	12-08-2023	-	-
XP_715402.1	df6c3e274ec11c7e2f6ebbdf81dc469c	873	ProSitePatterns	PS00486	DNA mismatch repair proteins mutS family signature.	710	726	-	T	12-08-2023	IPR000432	DNA mismatch repair protein MutS, C-terminal	GO:0005524|GO:0006298|GO:0030983
XP_715402.1	df6c3e274ec11c7e2f6ebbdf81dc469c	873	Pfam	PF05190	MutS family domain IV	441	537	1.3E-13	T	12-08-2023	IPR007861	DNA mismatch repair protein MutS, clamp	GO:0005524|GO:0006298|GO:0030983
XP_715402.1	df6c3e274ec11c7e2f6ebbdf81dc469c	873	PIRSF	PIRSF005813	MSH2	1	870	6.1E-265	T	12-08-2023	IPR011184	DNA mismatch repair Msh2-type	GO:0005524|GO:0006298|GO:0030983
KGQ87632.1	df6c3e274ec11c7e2f6ebbdf81dc469c	873	PANTHER	PTHR11361	DNA MISMATCH REPAIR PROTEIN MUTS FAMILY MEMBER	96	833	3.8E-147	T	12-08-2023	IPR045076	DNA mismatch repair MutS family	GO:0005524|GO:0006298|GO:0030983|GO:0140664
KGQ87632.1	df6c3e274ec11c7e2f6ebbdf81dc469c	873	Gene3D	G3DSA:3.40.1170.10	DNA repair protein MutS, domain I	4	110	4.3E-21	T	12-08-2023	IPR016151	DNA mismatch repair protein MutS, N-terminal	GO:0005524|GO:0006298|GO:0030983
KGQ87632.1	df6c3e274ec11c7e2f6ebbdf81dc469c	873	SUPERFAMILY	SSF52540	P-loop containing nucleoside triphosphate hydrolases	596	818	3.54E-49	T	12-08-2023	IPR027417	P-loop containing nucleoside triphosphate hydrolase	-
KGQ87632.1	df6c3e274ec11c7e2f6ebbdf81dc469c	873	FunFam	G3DSA:3.40.1170.10:FF:000009	Mismatch repair ATPase	3	111	3.4E-38	T	12-08-2023	-	-
KGQ87632.1	df6c3e274ec11c7e2f6ebbdf81dc469c	873	SUPERFAMILY	SSF53150	DNA repair protein MutS, domain II	131	289	1.02E-5	T	12-08-2023	IPR036678	MutS, connector domain superfamily	GO:0005524|GO:0006298|GO:0030983
KGQ87632.1	df6c3e274ec11c7e2f6ebbdf81dc469c	873	Gene3D	G3DSA:3.40.50.300	-	588	870	2.0E-94	T	12-08-2023	IPR027417	P-loop containing nucleoside triphosphate hydrolase	-
KGQ87632.1	df6c3e274ec11c7e2f6ebbdf81dc469c	873	Gene3D	G3DSA:3.30.420.110	MutS, connector domain	113	275	5.0E-28	T	12-08-2023	IPR036678	MutS, connector domain superfamily	GO:0005524|GO:0006298|GO:0030983
KGQ87632.1	df6c3e274ec11c7e2f6ebbdf81dc469c	873	Pfam	PF01624	MutS domain I	20	101	1.4E-5	T	12-08-2023	IPR007695	DNA mismatch repair protein MutS-like, N-terminal	GO:0005524|GO:0006298|GO:0030983
KGQ87632.1	df6c3e274ec11c7e2f6ebbdf81dc469c	873	Pfam	PF05192	MutS domain III	280	578	2.7E-30	T	12-08-2023	IPR007696	DNA mismatch repair protein MutS, core	GO:0005524|GO:0006298|GO:0030983
KGQ87632.1	df6c3e274ec11c7e2f6ebbdf81dc469c	873	SMART	SM00533	DNAend	294	613	2.3E-57	T	12-08-2023	IPR007696	DNA mismatch repair protein MutS, core	GO:0005524|GO:0006298|GO:0030983
KGQ87632.1	df6c3e274ec11c7e2f6ebbdf81dc469c	873	Pfam	PF00488	MutS domain V	632	817	1.3E-75	T	12-08-2023	IPR000432	DNA mismatch repair protein MutS, C-terminal	GO:0005524|GO:0006298|GO:0030983
KGQ87632.1	df6c3e274ec11c7e2f6ebbdf81dc469c	873	Gene3D	G3DSA:1.10.1420.10	-	277	578	3.6E-58	T	12-08-2023	-	-
KGQ87632.1	df6c3e274ec11c7e2f6ebbdf81dc469c	873	SUPERFAMILY	SSF48334	DNA repair protein MutS, domain III	278	583	2.88E-60	T	12-08-2023	IPR036187	DNA mismatch repair protein MutS, core domain superfamily	-
KGQ87632.1	df6c3e274ec11c7e2f6ebbdf81dc469c	873	SMART	SM00534	mutATP5	628	815	1.0E-101	T	12-08-2023	IPR000432	DNA mismatch repair protein MutS, C-terminal	GO:0005524|GO:0006298|GO:0030983
KGQ87632.1	df6c3e274ec11c7e2f6ebbdf81dc469c	873	Pfam	PF05188	MutS domain II	135	261	1.4E-9	T	12-08-2023	IPR007860	DNA mismatch repair protein MutS, connector domain	GO:0005524|GO:0006298|GO:0030983
KGQ87632.1	df6c3e274ec11c7e2f6ebbdf81dc469c	873	Gene3D	G3DSA:1.10.1420.10	-	402	522	3.6E-58	T	12-08-2023	-	-
KGQ87632.1	df6c3e274ec11c7e2f6ebbdf81dc469c	873	ProSitePatterns	PS00486	DNA mismatch repair proteins mutS family signature.	710	726	-	T	12-08-2023	IPR000432	DNA mismatch repair protein MutS, C-terminal	GO:0005524|GO:0006298|GO:0030983
KGQ87632.1	df6c3e274ec11c7e2f6ebbdf81dc469c	873	Pfam	PF05190	MutS family domain IV	441	537	1.3E-13	T	12-08-2023	IPR007861	DNA mismatch repair protein MutS, clamp	GO:0005524|GO:0006298|GO:0030983
KGQ87632.1	df6c3e274ec11c7e2f6ebbdf81dc469c	873	PIRSF	PIRSF005813	MSH2	1	870	6.1E-265	T	12-08-2023	IPR011184	DNA mismatch repair Msh2-type	GO:0005524|GO:0006298|GO:0030983
KGR13454.1	df6c3e274ec11c7e2f6ebbdf81dc469c	873	PANTHER	PTHR11361	DNA MISMATCH REPAIR PROTEIN MUTS FAMILY MEMBER	96	833	3.8E-147	T	12-08-2023	IPR045076	DNA mismatch repair MutS family	GO:0005524|GO:0006298|GO:0030983|GO:0140664
KGR13454.1	df6c3e274ec11c7e2f6ebbdf81dc469c	873	Gene3D	G3DSA:3.40.1170.10	DNA repair protein MutS, domain I	4	110	4.3E-21	T	12-08-2023	IPR016151	DNA mismatch repair protein MutS, N-terminal	GO:0005524|GO:0006298|GO:0030983
KGR13454.1	df6c3e274ec11c7e2f6ebbdf81dc469c	873	SUPERFAMILY	SSF52540	P-loop containing nucleoside triphosphate hydrolases	596	818	3.54E-49	T	12-08-2023	IPR027417	P-loop containing nucleoside triphosphate hydrolase	-
KGR13454.1	df6c3e274ec11c7e2f6ebbdf81dc469c	873	FunFam	G3DSA:3.40.1170.10:FF:000009	Mismatch repair ATPase	3	111	3.4E-38	T	12-08-2023	-	-
KGR13454.1	df6c3e274ec11c7e2f6ebbdf81dc469c	873	SUPERFAMILY	SSF53150	DNA repair protein MutS, domain II	131	289	1.02E-5	T	12-08-2023	IPR036678	MutS, connector domain superfamily	GO:0005524|GO:0006298|GO:0030983
KGR13454.1	df6c3e274ec11c7e2f6ebbdf81dc469c	873	Gene3D	G3DSA:3.40.50.300	-	588	870	2.0E-94	T	12-08-2023	IPR027417	P-loop containing nucleoside triphosphate hydrolase	-
KGR13454.1	df6c3e274ec11c7e2f6ebbdf81dc469c	873	Gene3D	G3DSA:3.30.420.110	MutS, connector domain	113	275	5.0E-28	T	12-08-2023	IPR036678	MutS, connector domain superfamily	GO:0005524|GO:0006298|GO:0030983
KGR13454.1	df6c3e274ec11c7e2f6ebbdf81dc469c	873	Pfam	PF01624	MutS domain I	20	101	1.4E-5	T	12-08-2023	IPR007695	DNA mismatch repair protein MutS-like, N-terminal	GO:0005524|GO:0006298|GO:0030983
KGR13454.1	df6c3e274ec11c7e2f6ebbdf81dc469c	873	Pfam	PF05192	MutS domain III	280	578	2.7E-30	T	12-08-2023	IPR007696	DNA mismatch repair protein MutS, core	GO:0005524|GO:0006298|GO:0030983
KGR13454.1	df6c3e274ec11c7e2f6ebbdf81dc469c	873	SMART	SM00533	DNAend	294	613	2.3E-57	T	12-08-2023	IPR007696	DNA mismatch repair protein MutS, core	GO:0005524|GO:0006298|GO:0030983
KGR13454.1	df6c3e274ec11c7e2f6ebbdf81dc469c	873	Pfam	PF00488	MutS domain V	632	817	1.3E-75	T	12-08-2023	IPR000432	DNA mismatch repair protein MutS, C-terminal	GO:0005524|GO:0006298|GO:0030983
KGR13454.1	df6c3e274ec11c7e2f6ebbdf81dc469c	873	Gene3D	G3DSA:1.10.1420.10	-	277	578	3.6E-58	T	12-08-2023	-	-
KGR13454.1	df6c3e274ec11c7e2f6ebbdf81dc469c	873	SUPERFAMILY	SSF48334	DNA repair protein MutS, domain III	278	583	2.88E-60	T	12-08-2023	IPR036187	DNA mismatch repair protein MutS, core domain superfamily	-
KGR13454.1	df6c3e274ec11c7e2f6ebbdf81dc469c	873	SMART	SM00534	mutATP5	628	815	1.0E-101	T	12-08-2023	IPR000432	DNA mismatch repair protein MutS, C-terminal	GO:0005524|GO:0006298|GO:0030983
KGR13454.1	df6c3e274ec11c7e2f6ebbdf81dc469c	873	Pfam	PF05188	MutS domain II	135	261	1.4E-9	T	12-08-2023	IPR007860	DNA mismatch repair protein MutS, connector domain	GO:0005524|GO:0006298|GO:0030983
KGR13454.1	df6c3e274ec11c7e2f6ebbdf81dc469c	873	Gene3D	G3DSA:1.10.1420.10	-	402	522	3.6E-58	T	12-08-2023	-	-
KGR13454.1	df6c3e274ec11c7e2f6ebbdf81dc469c	873	ProSitePatterns	PS00486	DNA mismatch repair proteins mutS family signature.	710	726	-	T	12-08-2023	IPR000432	DNA mismatch repair protein MutS, C-terminal	GO:0005524|GO:0006298|GO:0030983
KGR13454.1	df6c3e274ec11c7e2f6ebbdf81dc469c	873	Pfam	PF05190	MutS family domain IV	441	537	1.3E-13	T	12-08-2023	IPR007861	DNA mismatch repair protein MutS, clamp	GO:0005524|GO:0006298|GO:0030983
KGR13454.1	df6c3e274ec11c7e2f6ebbdf81dc469c	873	PIRSF	PIRSF005813	MSH2	1	870	6.1E-265	T	12-08-2023	IPR011184	DNA mismatch repair Msh2-type	GO:0005524|GO:0006298|GO:0030983
KAI7086663.1	7514ffee584303912668e878c23ab48e	926	Gene3D	G3DSA:3.40.1170.10	DNA repair protein MutS, domain I	1	113	1.7E-30	T	12-08-2023	IPR016151	DNA mismatch repair protein MutS, N-terminal	GO:0005524|GO:0006298|GO:0030983
KAI7086663.1	7514ffee584303912668e878c23ab48e	926	PANTHER	PTHR11361	DNA MISMATCH REPAIR PROTEIN MUTS FAMILY MEMBER	79	866	3.5E-161	T	12-08-2023	IPR045076	DNA mismatch repair MutS family	GO:0005524|GO:0006298|GO:0030983|GO:0140664
KAI7086663.1	7514ffee584303912668e878c23ab48e	926	FunFam	G3DSA:1.10.1420.10:FF:000017	DNA mismatch repair protein Msh2	285	454	4.0E-95	T	12-08-2023	-	-
KAI7086663.1	7514ffee584303912668e878c23ab48e	926	Pfam	PF05190	MutS family domain IV	459	554	2.4E-16	T	12-08-2023	IPR007861	DNA mismatch repair protein MutS, clamp	GO:0005524|GO:0006298|GO:0030983
KAI7086663.1	7514ffee584303912668e878c23ab48e	926	Gene3D	G3DSA:3.30.420.110	MutS, connector domain	114	283	1.2E-51	T	12-08-2023	IPR036678	MutS, connector domain superfamily	GO:0005524|GO:0006298|GO:0030983
KAI7086663.1	7514ffee584303912668e878c23ab48e	926	FunFam	G3DSA:3.30.420.110:FF:000002	DNA mismatch repair protein	114	283	9.4E-62	T	12-08-2023	-	-
KAI7086663.1	7514ffee584303912668e878c23ab48e	926	CDD	cd03285	ABC_MSH2_euk	619	853	9.7506E-142	T	12-08-2023	IPR032642	DNA mismatch repair protein Msh2, ATP-binding cassette domain	GO:0005524
KAI7086663.1	7514ffee584303912668e878c23ab48e	926	FunFam	G3DSA:3.40.50.300:FF:000523	DNA mismatch repair protein	606	926	1.2E-146	T	12-08-2023	-	-
KAI7086663.1	7514ffee584303912668e878c23ab48e	926	SMART	SM00533	DNAend	306	631	7.6E-99	T	12-08-2023	IPR007696	DNA mismatch repair protein MutS, core	GO:0005524|GO:0006298|GO:0030983
KAI7086663.1	7514ffee584303912668e878c23ab48e	926	SUPERFAMILY	SSF52540	P-loop containing nucleoside triphosphate hydrolases	605	854	2.3E-52	T	12-08-2023	IPR027417	P-loop containing nucleoside triphosphate hydrolase	-
KAI7086663.1	7514ffee584303912668e878c23ab48e	926	Pfam	PF01624	MutS domain I	14	120	1.2E-12	T	12-08-2023	IPR007695	DNA mismatch repair protein MutS-like, N-terminal	GO:0005524|GO:0006298|GO:0030983
KAI7086663.1	7514ffee584303912668e878c23ab48e	926	Pfam	PF05192	MutS domain III	291	595	3.7E-36	T	12-08-2023	IPR007696	DNA mismatch repair protein MutS, core	GO:0005524|GO:0006298|GO:0030983
KAI7086663.1	7514ffee584303912668e878c23ab48e	926	Pfam	PF00488	MutS domain V	651	853	4.1E-81	T	12-08-2023	IPR000432	DNA mismatch repair protein MutS, C-terminal	GO:0005524|GO:0006298|GO:0030983
KAI7086663.1	7514ffee584303912668e878c23ab48e	926	ProSitePatterns	PS00486	DNA mismatch repair proteins mutS family signature.	729	745	-	T	12-08-2023	IPR000432	DNA mismatch repair protein MutS, C-terminal	GO:0005524|GO:0006298|GO:0030983
KAI7086663.1	7514ffee584303912668e878c23ab48e	926	PIRSF	PIRSF005813	MSH2	1	925	0.0	T	12-08-2023	IPR011184	DNA mismatch repair Msh2-type	GO:0005524|GO:0006298|GO:0030983
KAI7086663.1	7514ffee584303912668e878c23ab48e	926	FunFam	G3DSA:1.10.1420.10:FF:000015	DNA mismatch repair protein Msh2	457	539	7.3E-42	T	12-08-2023	-	-
KAI7086663.1	7514ffee584303912668e878c23ab48e	926	Coils	Coil	Coil	376	396	-	T	12-08-2023	-	-
KAI7086663.1	7514ffee584303912668e878c23ab48e	926	Gene3D	G3DSA:1.10.1420.10	-	459	539	1.3E-29	T	12-08-2023	-	-
KAI7086663.1	7514ffee584303912668e878c23ab48e	926	Pfam	PF05188	MutS domain II	134	274	2.5E-19	T	12-08-2023	IPR007860	DNA mismatch repair protein MutS, connector domain	GO:0005524|GO:0006298|GO:0030983
KAI7086663.1	7514ffee584303912668e878c23ab48e	926	Gene3D	G3DSA:1.10.1420.10	-	285	458	3.1E-38	T	12-08-2023	-	-
KAI7086663.1	7514ffee584303912668e878c23ab48e	926	SMART	SM00534	mutATP5	648	850	2.4E-117	T	12-08-2023	IPR000432	DNA mismatch repair protein MutS, C-terminal	GO:0005524|GO:0006298|GO:0030983
KAI7086663.1	7514ffee584303912668e878c23ab48e	926	Gene3D	G3DSA:3.40.50.300	-	606	917	1.9E-101	T	12-08-2023	IPR027417	P-loop containing nucleoside triphosphate hydrolase	-
KAI7086663.1	7514ffee584303912668e878c23ab48e	926	SUPERFAMILY	SSF48334	DNA repair protein MutS, domain III	289	600	1.29E-68	T	12-08-2023	IPR036187	DNA mismatch repair protein MutS, core domain superfamily	-
KAG7727819.1	da7bd3e55fdbd2fed22e52655346f779	343	SMART	SM00533	DNAend	2	270	6.8E-4	T	12-08-2023	IPR007696	DNA mismatch repair protein MutS, core	GO:0005524|GO:0006298|GO:0030983
KAG7727819.1	da7bd3e55fdbd2fed22e52655346f779	343	Gene3D	G3DSA:1.10.1420.10	-	128	230	6.2E-54	T	12-08-2023	-	-
KAG7727819.1	da7bd3e55fdbd2fed22e52655346f779	343	Pfam	PF05192	MutS domain III	2	125	9.5E-19	T	12-08-2023	IPR007696	DNA mismatch repair protein MutS, core	GO:0005524|GO:0006298|GO:0030983
KAG7727819.1	da7bd3e55fdbd2fed22e52655346f779	343	Pfam	PF05190	MutS family domain IV	159	229	4.3E-5	T	12-08-2023	IPR007861	DNA mismatch repair protein MutS, clamp	GO:0005524|GO:0006298|GO:0030983
KAG7727819.1	da7bd3e55fdbd2fed22e52655346f779	343	SUPERFAMILY	SSF48334	DNA repair protein MutS, domain III	2	235	5.1E-37	T	12-08-2023	IPR036187	DNA mismatch repair protein MutS, core domain superfamily	-
KAG7727819.1	da7bd3e55fdbd2fed22e52655346f779	343	Gene3D	G3DSA:1.10.1420.10	-	1	127	6.2E-54	T	12-08-2023	-	-
KAG7727819.1	da7bd3e55fdbd2fed22e52655346f779	343	PANTHER	PTHR11361	DNA MISMATCH REPAIR PROTEIN MUTS FAMILY MEMBER	2	230	4.4E-15	T	12-08-2023	IPR045076	DNA mismatch repair MutS family	GO:0005524|GO:0006298|GO:0030983|GO:0140664
KAG7727819.1	da7bd3e55fdbd2fed22e52655346f779	343	Coils	Coil	Coil	158	182	-	T	12-08-2023	-	-
KII71136.1	14cd593055e5fae75579acf9a60293a1	871	SUPERFAMILY	SSF48334	DNA repair protein MutS, domain III	275	580	4.32E-52	T	12-08-2023	IPR036187	DNA mismatch repair protein MutS, core domain superfamily	-
KII71136.1	14cd593055e5fae75579acf9a60293a1	871	SMART	SM00534	mutATP5	632	819	1.0E-98	T	12-08-2023	IPR000432	DNA mismatch repair protein MutS, C-terminal	GO:0005524|GO:0006298|GO:0030983
KII71136.1	14cd593055e5fae75579acf9a60293a1	871	ProSitePatterns	PS00486	DNA mismatch repair proteins mutS family signature.	713	729	-	T	12-08-2023	IPR000432	DNA mismatch repair protein MutS, C-terminal	GO:0005524|GO:0006298|GO:0030983
KII71136.1	14cd593055e5fae75579acf9a60293a1	871	Gene3D	G3DSA:3.40.50.300	-	590	871	7.7E-97	T	12-08-2023	IPR027417	P-loop containing nucleoside triphosphate hydrolase	-
KII71136.1	14cd593055e5fae75579acf9a60293a1	871	Gene3D	G3DSA:1.10.1420.10	-	393	523	7.3E-48	T	12-08-2023	-	-
KII71136.1	14cd593055e5fae75579acf9a60293a1	871	Pfam	PF05192	MutS domain III	278	579	3.2E-25	T	12-08-2023	IPR007696	DNA mismatch repair protein MutS, core	GO:0005524|GO:0006298|GO:0030983
KII71136.1	14cd593055e5fae75579acf9a60293a1	871	Coils	Coil	Coil	442	469	-	T	12-08-2023	-	-
KII71136.1	14cd593055e5fae75579acf9a60293a1	871	PANTHER	PTHR11361	DNA MISMATCH REPAIR PROTEIN MUTS FAMILY MEMBER	104	827	3.5E-129	T	12-08-2023	IPR045076	DNA mismatch repair MutS family	GO:0005524|GO:0006298|GO:0030983|GO:0140664
KII71136.1	14cd593055e5fae75579acf9a60293a1	871	Gene3D	G3DSA:3.30.420.110	MutS, connector domain	100	267	2.3E-19	T	12-08-2023	IPR036678	MutS, connector domain superfamily	GO:0005524|GO:0006298|GO:0030983
KII71136.1	14cd593055e5fae75579acf9a60293a1	871	Gene3D	G3DSA:1.10.1420.10	-	274	578	7.3E-48	T	12-08-2023	-	-
KII71136.1	14cd593055e5fae75579acf9a60293a1	871	Pfam	PF05190	MutS family domain IV	445	538	1.9E-11	T	12-08-2023	IPR007861	DNA mismatch repair protein MutS, clamp	GO:0005524|GO:0006298|GO:0030983
KII71136.1	14cd593055e5fae75579acf9a60293a1	871	Gene3D	G3DSA:3.40.1170.10	DNA repair protein MutS, domain I	2	99	8.8E-11	T	12-08-2023	IPR016151	DNA mismatch repair protein MutS, N-terminal	GO:0005524|GO:0006298|GO:0030983
KII71136.1	14cd593055e5fae75579acf9a60293a1	871	SMART	SM00533	DNAend	289	615	3.6E-53	T	12-08-2023	IPR007696	DNA mismatch repair protein MutS, core	GO:0005524|GO:0006298|GO:0030983
KII71136.1	14cd593055e5fae75579acf9a60293a1	871	Pfam	PF00488	MutS domain V	635	820	2.8E-76	T	12-08-2023	IPR000432	DNA mismatch repair protein MutS, C-terminal	GO:0005524|GO:0006298|GO:0030983
KII71136.1	14cd593055e5fae75579acf9a60293a1	871	PIRSF	PIRSF005813	MSH2	2	869	6.8E-235	T	12-08-2023	IPR011184	DNA mismatch repair Msh2-type	GO:0005524|GO:0006298|GO:0030983
KII71136.1	14cd593055e5fae75579acf9a60293a1	871	SUPERFAMILY	SSF52540	P-loop containing nucleoside triphosphate hydrolases	590	823	4.59E-53	T	12-08-2023	IPR027417	P-loop containing nucleoside triphosphate hydrolase	-
QID87902.1	1721007e0ee1b73ce6aa5fd7641782c5	964	SMART	SM00534	mutATP5	681	877	1.6E-124	T	12-08-2023	IPR000432	DNA mismatch repair protein MutS, C-terminal	GO:0005524|GO:0006298|GO:0030983
QID87902.1	1721007e0ee1b73ce6aa5fd7641782c5	964	Gene3D	G3DSA:1.10.1420.10	-	294	456	2.4E-30	T	12-08-2023	-	-
QID87902.1	1721007e0ee1b73ce6aa5fd7641782c5	964	FunFam	G3DSA:3.30.420.110:FF:000002	DNA mismatch repair protein	121	292	9.7E-57	T	12-08-2023	-	-
QID87902.1	1721007e0ee1b73ce6aa5fd7641782c5	964	Pfam	PF05190	MutS family domain IV	491	586	4.9E-19	T	12-08-2023	IPR007861	DNA mismatch repair protein MutS, clamp	GO:0005524|GO:0006298|GO:0030983
QID87902.1	1721007e0ee1b73ce6aa5fd7641782c5	964	SMART	SM00533	DNAend	333	664	2.4E-96	T	12-08-2023	IPR007696	DNA mismatch repair protein MutS, core	GO:0005524|GO:0006298|GO:0030983
QID87902.1	1721007e0ee1b73ce6aa5fd7641782c5	964	Coils	Coil	Coil	489	509	-	T	12-08-2023	-	-
QID87902.1	1721007e0ee1b73ce6aa5fd7641782c5	964	Gene3D	G3DSA:3.40.50.300	-	638	962	8.0E-101	T	12-08-2023	IPR027417	P-loop containing nucleoside triphosphate hydrolase	-
QID87902.1	1721007e0ee1b73ce6aa5fd7641782c5	964	CDD	cd03285	ABC_MSH2_euk	652	880	5.12291E-141	T	12-08-2023	IPR032642	DNA mismatch repair protein Msh2, ATP-binding cassette domain	GO:0005524
QID87902.1	1721007e0ee1b73ce6aa5fd7641782c5	964	Pfam	PF05192	MutS domain III	301	627	8.7E-33	T	12-08-2023	IPR007696	DNA mismatch repair protein MutS, core	GO:0005524|GO:0006298|GO:0030983
QID87902.1	1721007e0ee1b73ce6aa5fd7641782c5	964	Gene3D	G3DSA:1.10.1420.10	-	489	570	1.2E-26	T	12-08-2023	-	-
QID87902.1	1721007e0ee1b73ce6aa5fd7641782c5	964	Pfam	PF01624	MutS domain I	19	124	5.4E-9	T	12-08-2023	IPR007695	DNA mismatch repair protein MutS-like, N-terminal	GO:0005524|GO:0006298|GO:0030983
QID87902.1	1721007e0ee1b73ce6aa5fd7641782c5	964	Gene3D	G3DSA:3.40.1170.10	DNA repair protein MutS, domain I	3	120	6.5E-24	T	12-08-2023	IPR016151	DNA mismatch repair protein MutS, N-terminal	GO:0005524|GO:0006298|GO:0030983
QID87902.1	1721007e0ee1b73ce6aa5fd7641782c5	964	ProSitePatterns	PS00486	DNA mismatch repair proteins mutS family signature.	762	778	-	T	12-08-2023	IPR000432	DNA mismatch repair protein MutS, C-terminal	GO:0005524|GO:0006298|GO:0030983
QID87902.1	1721007e0ee1b73ce6aa5fd7641782c5	964	Gene3D	G3DSA:3.30.420.110	MutS, connector domain	121	292	1.4E-39	T	12-08-2023	IPR036678	MutS, connector domain superfamily	GO:0005524|GO:0006298|GO:0030983
QID87902.1	1721007e0ee1b73ce6aa5fd7641782c5	964	SUPERFAMILY	SSF48334	DNA repair protein MutS, domain III	298	632	5.1E-61	T	12-08-2023	IPR036187	DNA mismatch repair protein MutS, core domain superfamily	-
QID87902.1	1721007e0ee1b73ce6aa5fd7641782c5	964	FunFam	G3DSA:1.10.1420.10:FF:000015	DNA mismatch repair protein Msh2	489	571	1.4E-26	T	12-08-2023	-	-
QID87902.1	1721007e0ee1b73ce6aa5fd7641782c5	964	Pfam	PF05188	MutS domain II	140	285	1.3E-23	T	12-08-2023	IPR007860	DNA mismatch repair protein MutS, connector domain	GO:0005524|GO:0006298|GO:0030983
QID87902.1	1721007e0ee1b73ce6aa5fd7641782c5	964	FunFam	G3DSA:3.40.1170.10:FF:000009	Mismatch repair ATPase	3	120	8.5E-48	T	12-08-2023	-	-
QID87902.1	1721007e0ee1b73ce6aa5fd7641782c5	964	PANTHER	PTHR11361	DNA MISMATCH REPAIR PROTEIN MUTS FAMILY MEMBER	103	900	2.8E-153	T	12-08-2023	IPR045076	DNA mismatch repair MutS family	GO:0005524|GO:0006298|GO:0030983|GO:0140664
QID87902.1	1721007e0ee1b73ce6aa5fd7641782c5	964	Coils	Coil	Coil	872	899	-	T	12-08-2023	-	-
QID87902.1	1721007e0ee1b73ce6aa5fd7641782c5	964	SUPERFAMILY	SSF52540	P-loop containing nucleoside triphosphate hydrolases	646	880	3.77E-55	T	12-08-2023	IPR027417	P-loop containing nucleoside triphosphate hydrolase	-
QID87902.1	1721007e0ee1b73ce6aa5fd7641782c5	964	Pfam	PF00488	MutS domain V	684	879	6.2E-85	T	12-08-2023	IPR000432	DNA mismatch repair protein MutS, C-terminal	GO:0005524|GO:0006298|GO:0030983
QID87902.1	1721007e0ee1b73ce6aa5fd7641782c5	964	FunFam	G3DSA:3.40.50.300:FF:000925	DNA mismatch repair protein MSH2	638	956	2.5E-147	T	12-08-2023	-	-
QID87902.1	1721007e0ee1b73ce6aa5fd7641782c5	964	FunFam	G3DSA:1.10.1420.10:FF:000041	Msh2p	293	487	8.7E-116	T	12-08-2023	-	-
QID87902.1	1721007e0ee1b73ce6aa5fd7641782c5	964	PIRSF	PIRSF005813	MSH2	2	961	0.0	T	12-08-2023	IPR011184	DNA mismatch repair Msh2-type	GO:0005524|GO:0006298|GO:0030983
EIW69972.1	3e2f121935370b1b9ba46a4cdd79923a	948	Gene3D	G3DSA:1.10.1420.10	-	533	628	2.1E-11	T	12-08-2023	-	-
EIW69972.1	3e2f121935370b1b9ba46a4cdd79923a	948	Gene3D	G3DSA:1.10.1420.10	-	306	522	4.0E-45	T	12-08-2023	-	-
EIW69972.1	3e2f121935370b1b9ba46a4cdd79923a	948	SUPERFAMILY	SSF48334	DNA repair protein MutS, domain III	309	624	1.44E-58	T	12-08-2023	IPR036187	DNA mismatch repair protein MutS, core domain superfamily	-
EIW69972.1	3e2f121935370b1b9ba46a4cdd79923a	948	PANTHER	PTHR11361	DNA MISMATCH REPAIR PROTEIN MUTS FAMILY MEMBER	67	872	9.6E-159	T	12-08-2023	IPR045076	DNA mismatch repair MutS family	GO:0005524|GO:0006298|GO:0030983|GO:0140664
EIW69972.1	3e2f121935370b1b9ba46a4cdd79923a	948	SMART	SM00534	mutATP5	672	868	5.6E-126	T	12-08-2023	IPR000432	DNA mismatch repair protein MutS, C-terminal	GO:0005524|GO:0006298|GO:0030983
EIW69972.1	3e2f121935370b1b9ba46a4cdd79923a	948	FunFam	G3DSA:3.30.420.110:FF:000002	DNA mismatch repair protein	133	303	6.2E-55	T	12-08-2023	-	-
EIW69972.1	3e2f121935370b1b9ba46a4cdd79923a	948	Pfam	PF05188	MutS domain II	164	284	2.0E-13	T	12-08-2023	IPR007860	DNA mismatch repair protein MutS, connector domain	GO:0005524|GO:0006298|GO:0030983
EIW69972.1	3e2f121935370b1b9ba46a4cdd79923a	948	Gene3D	G3DSA:3.40.1170.10	DNA repair protein MutS, domain I	1	132	8.9E-33	T	12-08-2023	IPR016151	DNA mismatch repair protein MutS, N-terminal	GO:0005524|GO:0006298|GO:0030983
EIW69972.1	3e2f121935370b1b9ba46a4cdd79923a	948	Pfam	PF01624	MutS domain I	11	138	2.2E-9	T	12-08-2023	IPR007695	DNA mismatch repair protein MutS-like, N-terminal	GO:0005524|GO:0006298|GO:0030983
EIW69972.1	3e2f121935370b1b9ba46a4cdd79923a	948	Coils	Coil	Coil	565	585	-	T	12-08-2023	-	-
EIW69972.1	3e2f121935370b1b9ba46a4cdd79923a	948	FunFam	G3DSA:3.40.50.300:FF:000925	DNA mismatch repair protein MSH2	629	941	1.7E-140	T	12-08-2023	-	-
EIW69972.1	3e2f121935370b1b9ba46a4cdd79923a	948	FunFam	G3DSA:1.10.1420.10:FF:000017	DNA mismatch repair protein Msh2	305	477	1.3E-51	T	12-08-2023	-	-
EIW69972.1	3e2f121935370b1b9ba46a4cdd79923a	948	SUPERFAMILY	SSF52540	P-loop containing nucleoside triphosphate hydrolases	628	872	1.1E-55	T	12-08-2023	IPR027417	P-loop containing nucleoside triphosphate hydrolase	-
EIW69972.1	3e2f121935370b1b9ba46a4cdd79923a	948	SMART	SM00533	DNAend	328	655	7.4E-69	T	12-08-2023	IPR007696	DNA mismatch repair protein MutS, core	GO:0005524|GO:0006298|GO:0030983
EIW69972.1	3e2f121935370b1b9ba46a4cdd79923a	948	PIRSF	PIRSF005813	MSH2	1	947	0.0	T	12-08-2023	IPR011184	DNA mismatch repair Msh2-type	GO:0005524|GO:0006298|GO:0030983
EIW69972.1	3e2f121935370b1b9ba46a4cdd79923a	948	Gene3D	G3DSA:3.40.50.300	-	629	936	1.7E-103	T	12-08-2023	IPR027417	P-loop containing nucleoside triphosphate hydrolase	-
EIW69972.1	3e2f121935370b1b9ba46a4cdd79923a	948	ProSitePatterns	PS00486	DNA mismatch repair proteins mutS family signature.	753	769	-	T	12-08-2023	IPR000432	DNA mismatch repair protein MutS, C-terminal	GO:0005524|GO:0006298|GO:0030983
EIW69972.1	3e2f121935370b1b9ba46a4cdd79923a	948	Pfam	PF05192	MutS domain III	312	618	1.9E-29	T	12-08-2023	IPR007696	DNA mismatch repair protein MutS, core	GO:0005524|GO:0006298|GO:0030983
EIW69972.1	3e2f121935370b1b9ba46a4cdd79923a	948	Coils	Coil	Coil	487	507	-	T	12-08-2023	-	-
EIW69972.1	3e2f121935370b1b9ba46a4cdd79923a	948	Gene3D	G3DSA:3.30.420.110	MutS, connector domain	133	303	4.6E-48	T	12-08-2023	IPR036678	MutS, connector domain superfamily	GO:0005524|GO:0006298|GO:0030983
EIW69972.1	3e2f121935370b1b9ba46a4cdd79923a	948	Pfam	PF00488	MutS domain V	676	871	1.0E-84	T	12-08-2023	IPR000432	DNA mismatch repair protein MutS, C-terminal	GO:0005524|GO:0006298|GO:0030983
EIW69972.1	3e2f121935370b1b9ba46a4cdd79923a	948	CDD	cd03285	ABC_MSH2_euk	643	871	1.21795E-143	T	12-08-2023	IPR032642	DNA mismatch repair protein Msh2, ATP-binding cassette domain	GO:0005524
EIW69972.1	3e2f121935370b1b9ba46a4cdd79923a	948	Pfam	PF05190	MutS family domain IV	483	577	1.3E-16	T	12-08-2023	IPR007861	DNA mismatch repair protein MutS, clamp	GO:0005524|GO:0006298|GO:0030983
ODN99422.1	b65943f3335b1eedb80911caf7cdf9ae	936	FunFam	G3DSA:3.40.50.300:FF:000925	DNA mismatch repair protein MSH2	611	928	1.1E-143	T	12-08-2023	-	-
ODN99422.1	b65943f3335b1eedb80911caf7cdf9ae	936	SMART	SM00533	DNAend	309	636	7.8E-75	T	12-08-2023	IPR007696	DNA mismatch repair protein MutS, core	GO:0005524|GO:0006298|GO:0030983
ODN99422.1	b65943f3335b1eedb80911caf7cdf9ae	936	Pfam	PF01624	MutS domain I	5	120	7.8E-9	T	12-08-2023	IPR007695	DNA mismatch repair protein MutS-like, N-terminal	GO:0005524|GO:0006298|GO:0030983
ODN99422.1	b65943f3335b1eedb80911caf7cdf9ae	936	CDD	cd03285	ABC_MSH2_euk	624	853	2.36899E-145	T	12-08-2023	IPR032642	DNA mismatch repair protein Msh2, ATP-binding cassette domain	GO:0005524
ODN99422.1	b65943f3335b1eedb80911caf7cdf9ae	936	Pfam	PF05192	MutS domain III	293	600	3.0E-28	T	12-08-2023	IPR007696	DNA mismatch repair protein MutS, core	GO:0005524|GO:0006298|GO:0030983
ODN99422.1	b65943f3335b1eedb80911caf7cdf9ae	936	Coils	Coil	Coil	469	489	-	T	12-08-2023	-	-
ODN99422.1	b65943f3335b1eedb80911caf7cdf9ae	936	Gene3D	G3DSA:3.30.420.110	MutS, connector domain	115	284	2.0E-52	T	12-08-2023	IPR036678	MutS, connector domain superfamily	GO:0005524|GO:0006298|GO:0030983
ODN99422.1	b65943f3335b1eedb80911caf7cdf9ae	936	SMART	SM00534	mutATP5	653	850	3.1E-122	T	12-08-2023	IPR000432	DNA mismatch repair protein MutS, C-terminal	GO:0005524|GO:0006298|GO:0030983
ODN99422.1	b65943f3335b1eedb80911caf7cdf9ae	936	FunFam	G3DSA:3.30.420.110:FF:000002	DNA mismatch repair protein	115	284	1.9E-62	T	12-08-2023	-	-
ODN99422.1	b65943f3335b1eedb80911caf7cdf9ae	936	Pfam	PF05190	MutS family domain IV	465	559	1.1E-16	T	12-08-2023	IPR007861	DNA mismatch repair protein MutS, clamp	GO:0005524|GO:0006298|GO:0030983
ODN99422.1	b65943f3335b1eedb80911caf7cdf9ae	936	SUPERFAMILY	SSF53150	DNA repair protein MutS, domain II	152	289	6.41E-5	T	12-08-2023	IPR036678	MutS, connector domain superfamily	GO:0005524|GO:0006298|GO:0030983
ODN99422.1	b65943f3335b1eedb80911caf7cdf9ae	936	FunFam	G3DSA:1.10.1420.10:FF:000017	DNA mismatch repair protein Msh2	286	459	2.4E-56	T	12-08-2023	-	-
ODN99422.1	b65943f3335b1eedb80911caf7cdf9ae	936	Gene3D	G3DSA:3.40.50.300	-	611	924	3.3E-102	T	12-08-2023	IPR027417	P-loop containing nucleoside triphosphate hydrolase	-
ODN99422.1	b65943f3335b1eedb80911caf7cdf9ae	936	ProSitePatterns	PS00486	DNA mismatch repair proteins mutS family signature.	734	750	-	T	12-08-2023	IPR000432	DNA mismatch repair protein MutS, C-terminal	GO:0005524|GO:0006298|GO:0030983
ODN99422.1	b65943f3335b1eedb80911caf7cdf9ae	936	Gene3D	G3DSA:3.40.1170.10	DNA repair protein MutS, domain I	1	114	3.4E-28	T	12-08-2023	IPR016151	DNA mismatch repair protein MutS, N-terminal	GO:0005524|GO:0006298|GO:0030983
ODN99422.1	b65943f3335b1eedb80911caf7cdf9ae	936	Pfam	PF05188	MutS domain II	138	269	1.6E-17	T	12-08-2023	IPR007860	DNA mismatch repair protein MutS, connector domain	GO:0005524|GO:0006298|GO:0030983
ODN99422.1	b65943f3335b1eedb80911caf7cdf9ae	936	PIRSF	PIRSF005813	MSH2	1	935	0.0	T	12-08-2023	IPR011184	DNA mismatch repair Msh2-type	GO:0005524|GO:0006298|GO:0030983
ODN99422.1	b65943f3335b1eedb80911caf7cdf9ae	936	SUPERFAMILY	SSF48334	DNA repair protein MutS, domain III	290	605	2.22E-62	T	12-08-2023	IPR036187	DNA mismatch repair protein MutS, core domain superfamily	-
ODN99422.1	b65943f3335b1eedb80911caf7cdf9ae	936	Gene3D	G3DSA:1.10.1420.10	-	287	510	1.8E-50	T	12-08-2023	-	-
ODN99422.1	b65943f3335b1eedb80911caf7cdf9ae	936	Gene3D	G3DSA:1.10.1420.10	-	511	610	9.8E-11	T	12-08-2023	-	-
ODN99422.1	b65943f3335b1eedb80911caf7cdf9ae	936	PANTHER	PTHR11361	DNA MISMATCH REPAIR PROTEIN MUTS FAMILY MEMBER	68	854	1.7E-156	T	12-08-2023	IPR045076	DNA mismatch repair MutS family	GO:0005524|GO:0006298|GO:0030983|GO:0140664
ODN99422.1	b65943f3335b1eedb80911caf7cdf9ae	936	SUPERFAMILY	SSF52540	P-loop containing nucleoside triphosphate hydrolases	610	854	3.64E-54	T	12-08-2023	IPR027417	P-loop containing nucleoside triphosphate hydrolase	-
ODN99422.1	b65943f3335b1eedb80911caf7cdf9ae	936	FunFam	G3DSA:1.10.1420.10:FF:000015	DNA mismatch repair protein Msh2	462	544	2.4E-25	T	12-08-2023	-	-
ODN99422.1	b65943f3335b1eedb80911caf7cdf9ae	936	Pfam	PF00488	MutS domain V	657	853	1.5E-83	T	12-08-2023	IPR000432	DNA mismatch repair protein MutS, C-terminal	GO:0005524|GO:0006298|GO:0030983
XP_019032499.1	b65943f3335b1eedb80911caf7cdf9ae	936	FunFam	G3DSA:3.40.50.300:FF:000925	DNA mismatch repair protein MSH2	611	928	1.1E-143	T	12-08-2023	-	-
XP_019032499.1	b65943f3335b1eedb80911caf7cdf9ae	936	SMART	SM00533	DNAend	309	636	7.8E-75	T	12-08-2023	IPR007696	DNA mismatch repair protein MutS, core	GO:0005524|GO:0006298|GO:0030983
XP_019032499.1	b65943f3335b1eedb80911caf7cdf9ae	936	Pfam	PF01624	MutS domain I	5	120	7.8E-9	T	12-08-2023	IPR007695	DNA mismatch repair protein MutS-like, N-terminal	GO:0005524|GO:0006298|GO:0030983
XP_019032499.1	b65943f3335b1eedb80911caf7cdf9ae	936	CDD	cd03285	ABC_MSH2_euk	624	853	2.36899E-145	T	12-08-2023	IPR032642	DNA mismatch repair protein Msh2, ATP-binding cassette domain	GO:0005524
XP_019032499.1	b65943f3335b1eedb80911caf7cdf9ae	936	Pfam	PF05192	MutS domain III	293	600	3.0E-28	T	12-08-2023	IPR007696	DNA mismatch repair protein MutS, core	GO:0005524|GO:0006298|GO:0030983
XP_019032499.1	b65943f3335b1eedb80911caf7cdf9ae	936	Coils	Coil	Coil	469	489	-	T	12-08-2023	-	-
XP_019032499.1	b65943f3335b1eedb80911caf7cdf9ae	936	Gene3D	G3DSA:3.30.420.110	MutS, connector domain	115	284	2.0E-52	T	12-08-2023	IPR036678	MutS, connector domain superfamily	GO:0005524|GO:0006298|GO:0030983
XP_019032499.1	b65943f3335b1eedb80911caf7cdf9ae	936	SMART	SM00534	mutATP5	653	850	3.1E-122	T	12-08-2023	IPR000432	DNA mismatch repair protein MutS, C-terminal	GO:0005524|GO:0006298|GO:0030983
XP_019032499.1	b65943f3335b1eedb80911caf7cdf9ae	936	FunFam	G3DSA:3.30.420.110:FF:000002	DNA mismatch repair protein	115	284	1.9E-62	T	12-08-2023	-	-
XP_019032499.1	b65943f3335b1eedb80911caf7cdf9ae	936	Pfam	PF05190	MutS family domain IV	465	559	1.1E-16	T	12-08-2023	IPR007861	DNA mismatch repair protein MutS, clamp	GO:0005524|GO:0006298|GO:0030983
XP_019032499.1	b65943f3335b1eedb80911caf7cdf9ae	936	SUPERFAMILY	SSF53150	DNA repair protein MutS, domain II	152	289	6.41E-5	T	12-08-2023	IPR036678	MutS, connector domain superfamily	GO:0005524|GO:0006298|GO:0030983
XP_019032499.1	b65943f3335b1eedb80911caf7cdf9ae	936	FunFam	G3DSA:1.10.1420.10:FF:000017	DNA mismatch repair protein Msh2	286	459	2.4E-56	T	12-08-2023	-	-
XP_019032499.1	b65943f3335b1eedb80911caf7cdf9ae	936	Gene3D	G3DSA:3.40.50.300	-	611	924	3.3E-102	T	12-08-2023	IPR027417	P-loop containing nucleoside triphosphate hydrolase	-
XP_019032499.1	b65943f3335b1eedb80911caf7cdf9ae	936	ProSitePatterns	PS00486	DNA mismatch repair proteins mutS family signature.	734	750	-	T	12-08-2023	IPR000432	DNA mismatch repair protein MutS, C-terminal	GO:0005524|GO:0006298|GO:0030983
XP_019032499.1	b65943f3335b1eedb80911caf7cdf9ae	936	Gene3D	G3DSA:3.40.1170.10	DNA repair protein MutS, domain I	1	114	3.4E-28	T	12-08-2023	IPR016151	DNA mismatch repair protein MutS, N-terminal	GO:0005524|GO:0006298|GO:0030983
XP_019032499.1	b65943f3335b1eedb80911caf7cdf9ae	936	Pfam	PF05188	MutS domain II	138	269	1.6E-17	T	12-08-2023	IPR007860	DNA mismatch repair protein MutS, connector domain	GO:0005524|GO:0006298|GO:0030983
XP_019032499.1	b65943f3335b1eedb80911caf7cdf9ae	936	PIRSF	PIRSF005813	MSH2	1	935	0.0	T	12-08-2023	IPR011184	DNA mismatch repair Msh2-type	GO:0005524|GO:0006298|GO:0030983
XP_019032499.1	b65943f3335b1eedb80911caf7cdf9ae	936	SUPERFAMILY	SSF48334	DNA repair protein MutS, domain III	290	605	2.22E-62	T	12-08-2023	IPR036187	DNA mismatch repair protein MutS, core domain superfamily	-
XP_019032499.1	b65943f3335b1eedb80911caf7cdf9ae	936	Gene3D	G3DSA:1.10.1420.10	-	287	510	1.8E-50	T	12-08-2023	-	-
XP_019032499.1	b65943f3335b1eedb80911caf7cdf9ae	936	Gene3D	G3DSA:1.10.1420.10	-	511	610	9.8E-11	T	12-08-2023	-	-
XP_019032499.1	b65943f3335b1eedb80911caf7cdf9ae	936	PANTHER	PTHR11361	DNA MISMATCH REPAIR PROTEIN MUTS FAMILY MEMBER	68	854	1.7E-156	T	12-08-2023	IPR045076	DNA mismatch repair MutS family	GO:0005524|GO:0006298|GO:0030983|GO:0140664
XP_019032499.1	b65943f3335b1eedb80911caf7cdf9ae	936	SUPERFAMILY	SSF52540	P-loop containing nucleoside triphosphate hydrolases	610	854	3.64E-54	T	12-08-2023	IPR027417	P-loop containing nucleoside triphosphate hydrolase	-
XP_019032499.1	b65943f3335b1eedb80911caf7cdf9ae	936	FunFam	G3DSA:1.10.1420.10:FF:000015	DNA mismatch repair protein Msh2	462	544	2.4E-25	T	12-08-2023	-	-
XP_019032499.1	b65943f3335b1eedb80911caf7cdf9ae	936	Pfam	PF00488	MutS domain V	657	853	1.5E-83	T	12-08-2023	IPR000432	DNA mismatch repair protein MutS, C-terminal	GO:0005524|GO:0006298|GO:0030983
KMZ73635.1	1fb5b0171c77df72426ff6ca7f825fad	632	ProSitePatterns	PS00486	DNA mismatch repair proteins mutS family signature.	448	464	-	T	12-08-2023	IPR000432	DNA mismatch repair protein MutS, C-terminal	GO:0005524|GO:0006298|GO:0030983
KMZ73635.1	1fb5b0171c77df72426ff6ca7f825fad	632	SMART	SM00534	mutATP5	367	564	1.7E-108	T	12-08-2023	IPR000432	DNA mismatch repair protein MutS, C-terminal	GO:0005524|GO:0006298|GO:0030983
KMZ73635.1	1fb5b0171c77df72426ff6ca7f825fad	632	FunFam	G3DSA:3.40.50.300:FF:001335	DNA mismatch repair protein	308	574	5.1E-130	T	12-08-2023	-	-
KMZ73635.1	1fb5b0171c77df72426ff6ca7f825fad	632	Gene3D	G3DSA:3.30.420.110	MutS, connector domain	2	87	1.2E-6	T	12-08-2023	IPR036678	MutS, connector domain superfamily	GO:0005524|GO:0006298|GO:0030983
KMZ73635.1	1fb5b0171c77df72426ff6ca7f825fad	632	Pfam	PF05192	MutS domain III	88	299	2.8E-31	T	12-08-2023	IPR007696	DNA mismatch repair protein MutS, core	GO:0005524|GO:0006298|GO:0030983
KMZ73635.1	1fb5b0171c77df72426ff6ca7f825fad	632	SUPERFAMILY	SSF48334	DNA repair protein MutS, domain III	86	303	2.35E-29	T	12-08-2023	IPR036187	DNA mismatch repair protein MutS, core domain superfamily	-
KMZ73635.1	1fb5b0171c77df72426ff6ca7f825fad	632	SMART	SM00533	DNAend	99	346	7.4E-19	T	12-08-2023	IPR007696	DNA mismatch repair protein MutS, core	GO:0005524|GO:0006298|GO:0030983
KMZ73635.1	1fb5b0171c77df72426ff6ca7f825fad	632	PIRSF	PIRSF037677	Msh6	254	608	3.9E-122	T	12-08-2023	IPR017261	DNA mismatch repair protein MutS/MSH	GO:0006298|GO:0030983
KMZ73635.1	1fb5b0171c77df72426ff6ca7f825fad	632	PIRSF	PIRSF037677	Msh6	1	262	4.1E-41	T	12-08-2023	IPR017261	DNA mismatch repair protein MutS/MSH	GO:0006298|GO:0030983
KMZ73635.1	1fb5b0171c77df72426ff6ca7f825fad	632	SUPERFAMILY	SSF52540	P-loop containing nucleoside triphosphate hydrolases	329	568	1.16E-45	T	12-08-2023	IPR027417	P-loop containing nucleoside triphosphate hydrolase	-
KMZ73635.1	1fb5b0171c77df72426ff6ca7f825fad	632	Gene3D	G3DSA:1.10.1420.10	-	88	306	1.3E-35	T	12-08-2023	-	-
KMZ73635.1	1fb5b0171c77df72426ff6ca7f825fad	632	CDD	cd03286	ABC_MSH6_euk	334	559	2.60856E-121	T	12-08-2023	-	-
KMZ73635.1	1fb5b0171c77df72426ff6ca7f825fad	632	Gene3D	G3DSA:3.40.50.300	-	325	609	2.0E-89	T	12-08-2023	IPR027417	P-loop containing nucleoside triphosphate hydrolase	-
KMZ73635.1	1fb5b0171c77df72426ff6ca7f825fad	632	PANTHER	PTHR11361	DNA MISMATCH REPAIR PROTEIN MUTS FAMILY MEMBER	6	619	3.0E-160	T	12-08-2023	IPR045076	DNA mismatch repair MutS family	GO:0005524|GO:0006298|GO:0030983|GO:0140664
KMZ73635.1	1fb5b0171c77df72426ff6ca7f825fad	632	Pfam	PF00488	MutS domain V	371	566	1.9E-73	T	12-08-2023	IPR000432	DNA mismatch repair protein MutS, C-terminal	GO:0005524|GO:0006298|GO:0030983
RHZ38963.1	c9b7267843ffe261dd8a0043290f248a	572	Gene3D	G3DSA:3.40.50.300	-	494	572	3.1E-27	T	12-08-2023	IPR027417	P-loop containing nucleoside triphosphate hydrolase	-
RHZ38963.1	c9b7267843ffe261dd8a0043290f248a	572	Pfam	PF05190	MutS family domain IV	354	442	1.5E-11	T	12-08-2023	IPR007861	DNA mismatch repair protein MutS, clamp	GO:0005524|GO:0006298|GO:0030983
RHZ38963.1	c9b7267843ffe261dd8a0043290f248a	572	SMART	SM00533	DNAend	205	516	1.1E-46	T	12-08-2023	IPR007696	DNA mismatch repair protein MutS, core	GO:0005524|GO:0006298|GO:0030983
RHZ38963.1	c9b7267843ffe261dd8a0043290f248a	572	Pfam	PF00488	MutS domain V	537	571	3.1E-13	T	12-08-2023	IPR000432	DNA mismatch repair protein MutS, C-terminal	GO:0005524|GO:0006298|GO:0030983
RHZ38963.1	c9b7267843ffe261dd8a0043290f248a	572	SUPERFAMILY	SSF48334	DNA repair protein MutS, domain III	184	490	1.31E-46	T	12-08-2023	IPR036187	DNA mismatch repair protein MutS, core domain superfamily	-
RHZ38963.1	c9b7267843ffe261dd8a0043290f248a	572	Coils	Coil	Coil	350	377	-	T	12-08-2023	-	-
RHZ38963.1	c9b7267843ffe261dd8a0043290f248a	572	Gene3D	G3DSA:3.30.420.110	MutS, connector domain	2	177	2.3E-28	T	12-08-2023	IPR036678	MutS, connector domain superfamily	GO:0005524|GO:0006298|GO:0030983
RHZ38963.1	c9b7267843ffe261dd8a0043290f248a	572	Pfam	PF05192	MutS domain III	187	485	3.9E-23	T	12-08-2023	IPR007696	DNA mismatch repair protein MutS, core	GO:0005524|GO:0006298|GO:0030983
RHZ38963.1	c9b7267843ffe261dd8a0043290f248a	572	Gene3D	G3DSA:1.10.1420.10	-	183	485	8.3E-45	T	12-08-2023	-	-
RHZ38963.1	c9b7267843ffe261dd8a0043290f248a	572	PANTHER	PTHR11361	DNA MISMATCH REPAIR PROTEIN MUTS FAMILY MEMBER	60	571	5.9E-69	T	12-08-2023	IPR045076	DNA mismatch repair MutS family	GO:0005524|GO:0006298|GO:0030983|GO:0140664
RHZ38963.1	c9b7267843ffe261dd8a0043290f248a	572	PIRSF	PIRSF005813	MSH2	4	572	8.8E-130	T	12-08-2023	IPR011184	DNA mismatch repair Msh2-type	GO:0005524|GO:0006298|GO:0030983
RHZ38963.1	c9b7267843ffe261dd8a0043290f248a	572	SUPERFAMILY	SSF52540	P-loop containing nucleoside triphosphate hydrolases	493	571	7.22E-17	T	12-08-2023	IPR027417	P-loop containing nucleoside triphosphate hydrolase	-
RHZ38963.1	c9b7267843ffe261dd8a0043290f248a	572	Gene3D	G3DSA:1.10.1420.10	-	315	429	8.3E-45	T	12-08-2023	-	-
CAD7937951.1	d21e7d6f71664f930ea6456c360de43f	878	Gene3D	G3DSA:3.40.1170.10	DNA repair protein MutS, domain I	304	482	4.0E-46	T	12-08-2023	IPR016151	DNA mismatch repair protein MutS, N-terminal	GO:0005524|GO:0006298|GO:0030983
CAD7937951.1	d21e7d6f71664f930ea6456c360de43f	878	SUPERFAMILY	SSF53150	DNA repair protein MutS, domain II	482	660	6.41E-10	T	12-08-2023	IPR036678	MutS, connector domain superfamily	GO:0005524|GO:0006298|GO:0030983
CAD7937951.1	d21e7d6f71664f930ea6456c360de43f	878	MobiDBLite	mobidb-lite	consensus disorder prediction	1	265	-	T	12-08-2023	-	-
CAD7937951.1	d21e7d6f71664f930ea6456c360de43f	878	Pfam	PF05188	MutS domain II	489	624	7.9E-10	T	12-08-2023	IPR007860	DNA mismatch repair protein MutS, connector domain	GO:0005524|GO:0006298|GO:0030983
CAD7937951.1	d21e7d6f71664f930ea6456c360de43f	878	Coils	Coil	Coil	572	592	-	T	12-08-2023	-	-
CAD7937951.1	d21e7d6f71664f930ea6456c360de43f	878	Pfam	PF01624	MutS domain I	357	478	1.2E-25	T	12-08-2023	IPR007695	DNA mismatch repair protein MutS-like, N-terminal	GO:0005524|GO:0006298|GO:0030983
CAD7937951.1	d21e7d6f71664f930ea6456c360de43f	878	Pfam	PF05192	MutS domain III	652	799	1.1E-24	T	12-08-2023	IPR007696	DNA mismatch repair protein MutS, core	GO:0005524|GO:0006298|GO:0030983
CAD7937951.1	d21e7d6f71664f930ea6456c360de43f	878	MobiDBLite	mobidb-lite	consensus disorder prediction	1	33	-	T	12-08-2023	-	-
CAD7937951.1	d21e7d6f71664f930ea6456c360de43f	878	SUPERFAMILY	SSF55271	DNA repair protein MutS, domain I	354	474	2.49E-27	T	12-08-2023	IPR016151	DNA mismatch repair protein MutS, N-terminal	GO:0005524|GO:0006298|GO:0030983
CAD7937951.1	d21e7d6f71664f930ea6456c360de43f	878	SUPERFAMILY	SSF48334	DNA repair protein MutS, domain III	649	866	1.06E-27	T	12-08-2023	IPR036187	DNA mismatch repair protein MutS, core domain superfamily	-
CAD7937951.1	d21e7d6f71664f930ea6456c360de43f	878	Gene3D	G3DSA:1.10.1420.10	-	650	798	1.4E-39	T	12-08-2023	-	-
CAD7937951.1	d21e7d6f71664f930ea6456c360de43f	878	PIRSF	PIRSF037677	Msh6	3	871	5.1E-134	T	12-08-2023	IPR017261	DNA mismatch repair protein MutS/MSH	GO:0006298|GO:0030983
CAD7937951.1	d21e7d6f71664f930ea6456c360de43f	878	MobiDBLite	mobidb-lite	consensus disorder prediction	218	232	-	T	12-08-2023	-	-
CAD7937951.1	d21e7d6f71664f930ea6456c360de43f	878	MobiDBLite	mobidb-lite	consensus disorder prediction	73	97	-	T	12-08-2023	-	-
CAD7937951.1	d21e7d6f71664f930ea6456c360de43f	878	Gene3D	G3DSA:1.10.1420.10	-	816	865	1.4E-39	T	12-08-2023	-	-
CAD7937951.1	d21e7d6f71664f930ea6456c360de43f	878	Gene3D	G3DSA:3.30.420.110	MutS, connector domain	487	649	2.9E-17	T	12-08-2023	IPR036678	MutS, connector domain superfamily	GO:0005524|GO:0006298|GO:0030983
CAD7937951.1	d21e7d6f71664f930ea6456c360de43f	878	MobiDBLite	mobidb-lite	consensus disorder prediction	126	170	-	T	12-08-2023	-	-
CAD7937951.1	d21e7d6f71664f930ea6456c360de43f	878	PANTHER	PTHR11361	DNA MISMATCH REPAIR PROTEIN MUTS FAMILY MEMBER	360	797	2.1E-32	T	12-08-2023	IPR045076	DNA mismatch repair MutS family	GO:0005524|GO:0006298|GO:0030983|GO:0140664
CAD7937951.1	d21e7d6f71664f930ea6456c360de43f	878	MobiDBLite	mobidb-lite	consensus disorder prediction	46	60	-	T	12-08-2023	-	-
CAD7937951.1	d21e7d6f71664f930ea6456c360de43f	878	MobiDBLite	mobidb-lite	consensus disorder prediction	176	209	-	T	12-08-2023	-	-
NXL23827.1	3a7aac45220cd0fb83f798c123dfb61b	1277	CDD	cd05837	PWWP_MSH6	6	109	3.79058E-57	T	12-08-2023	-	-
NXL23827.1	3a7aac45220cd0fb83f798c123dfb61b	1277	Gene3D	G3DSA:1.10.1420.10	-	650	981	4.9E-127	T	12-08-2023	-	-
NXL23827.1	3a7aac45220cd0fb83f798c123dfb61b	1277	Pfam	PF00488	MutS domain V	1048	1241	3.7E-72	T	12-08-2023	IPR000432	DNA mismatch repair protein MutS, C-terminal	GO:0005524|GO:0006298|GO:0030983
NXL23827.1	3a7aac45220cd0fb83f798c123dfb61b	1277	Gene3D	G3DSA:2.30.30.140	-	1	117	2.4E-49	T	12-08-2023	-	-
NXL23827.1	3a7aac45220cd0fb83f798c123dfb61b	1277	SUPERFAMILY	SSF63748	Tudor/PWWP/MBT	3	131	2.53E-29	T	12-08-2023	-	-
NXL23827.1	3a7aac45220cd0fb83f798c123dfb61b	1277	FunFam	G3DSA:3.40.50.300:FF:000645	DNA mismatch repair protein	990	1252	2.4E-158	T	12-08-2023	-	-
NXL23827.1	3a7aac45220cd0fb83f798c123dfb61b	1277	FunFam	G3DSA:1.10.1420.10:FF:000006	DNA mismatch repair protein	650	814	9.2E-83	T	12-08-2023	-	-
NXL23827.1	3a7aac45220cd0fb83f798c123dfb61b	1277	SMART	SM00293	PWWP_4	6	68	6.8E-24	T	12-08-2023	IPR000313	PWWP domain	-
NXL23827.1	3a7aac45220cd0fb83f798c123dfb61b	1277	ProSiteProfiles	PS50812	PWWP domain profile.	8	70	16.598948	T	12-08-2023	IPR000313	PWWP domain	-
NXL23827.1	3a7aac45220cd0fb83f798c123dfb61b	1277	Pfam	PF01624	MutS domain I	326	443	6.6E-33	T	12-08-2023	IPR007695	DNA mismatch repair protein MutS-like, N-terminal	GO:0005524|GO:0006298|GO:0030983
NXL23827.1	3a7aac45220cd0fb83f798c123dfb61b	1277	Gene3D	G3DSA:3.30.420.110	MutS, connector domain	455	649	4.9E-67	T	12-08-2023	IPR036678	MutS, connector domain superfamily	GO:0005524|GO:0006298|GO:0030983
NXL23827.1	3a7aac45220cd0fb83f798c123dfb61b	1277	Coils	Coil	Coil	928	948	-	T	12-08-2023	-	-
NXL23827.1	3a7aac45220cd0fb83f798c123dfb61b	1277	PANTHER	PTHR11361	DNA MISMATCH REPAIR PROTEIN MUTS FAMILY MEMBER	330	1252	1.5E-200	T	12-08-2023	IPR045076	DNA mismatch repair MutS family	GO:0005524|GO:0006298|GO:0030983|GO:0140664
NXL23827.1	3a7aac45220cd0fb83f798c123dfb61b	1277	Gene3D	G3DSA:3.40.50.300	-	990	1252	5.5E-100	T	12-08-2023	IPR027417	P-loop containing nucleoside triphosphate hydrolase	-
NXL23827.1	3a7aac45220cd0fb83f798c123dfb61b	1277	MobiDBLite	mobidb-lite	consensus disorder prediction	114	131	-	T	12-08-2023	-	-
NXL23827.1	3a7aac45220cd0fb83f798c123dfb61b	1277	SUPERFAMILY	SSF48334	DNA repair protein MutS, domain III	653	985	2.09E-67	T	12-08-2023	IPR036187	DNA mismatch repair protein MutS, core domain superfamily	-
NXL23827.1	3a7aac45220cd0fb83f798c123dfb61b	1277	Gene3D	G3DSA:1.10.1420.10	-	825	957	4.9E-127	T	12-08-2023	-	-
NXL23827.1	3a7aac45220cd0fb83f798c123dfb61b	1277	SMART	SM00534	mutATP5	1044	1238	3.4E-118	T	12-08-2023	IPR000432	DNA mismatch repair protein MutS, C-terminal	GO:0005524|GO:0006298|GO:0030983
NXL23827.1	3a7aac45220cd0fb83f798c123dfb61b	1277	MobiDBLite	mobidb-lite	consensus disorder prediction	139	187	-	T	12-08-2023	-	-
NXL23827.1	3a7aac45220cd0fb83f798c123dfb61b	1277	PIRSF	PIRSF037677	Msh6	17	1266	0.0	T	12-08-2023	IPR017261	DNA mismatch repair protein MutS/MSH	GO:0006298|GO:0030983
NXL23827.1	3a7aac45220cd0fb83f798c123dfb61b	1277	Pfam	PF05192	MutS domain III	656	981	6.6E-42	T	12-08-2023	IPR007696	DNA mismatch repair protein MutS, core	GO:0005524|GO:0006298|GO:0030983
NXL23827.1	3a7aac45220cd0fb83f798c123dfb61b	1277	FunFam	G3DSA:3.30.420.110:FF:000004	DNA mismatch repair protein	455	649	5.5E-98	T	12-08-2023	-	-
NXL23827.1	3a7aac45220cd0fb83f798c123dfb61b	1277	Gene3D	G3DSA:3.40.1170.10	DNA repair protein MutS, domain I	281	450	5.0E-60	T	12-08-2023	IPR016151	DNA mismatch repair protein MutS, N-terminal	GO:0005524|GO:0006298|GO:0030983
NXL23827.1	3a7aac45220cd0fb83f798c123dfb61b	1277	Pfam	PF05188	MutS domain II	457	615	6.4E-10	T	12-08-2023	IPR007860	DNA mismatch repair protein MutS, connector domain	GO:0005524|GO:0006298|GO:0030983
NXL23827.1	3a7aac45220cd0fb83f798c123dfb61b	1277	Pfam	PF05190	MutS family domain IV	849	941	1.6E-15	T	12-08-2023	IPR007861	DNA mismatch repair protein MutS, clamp	GO:0005524|GO:0006298|GO:0030983
NXL23827.1	3a7aac45220cd0fb83f798c123dfb61b	1277	MobiDBLite	mobidb-lite	consensus disorder prediction	106	248	-	T	12-08-2023	-	-
NXL23827.1	3a7aac45220cd0fb83f798c123dfb61b	1277	SUPERFAMILY	SSF55271	DNA repair protein MutS, domain I	314	440	3.27E-32	T	12-08-2023	IPR016151	DNA mismatch repair protein MutS, N-terminal	GO:0005524|GO:0006298|GO:0030983
NXL23827.1	3a7aac45220cd0fb83f798c123dfb61b	1277	SMART	SM00533	DNAend	670	1020	1.9E-83	T	12-08-2023	IPR007696	DNA mismatch repair protein MutS, core	GO:0005524|GO:0006298|GO:0030983
NXL23827.1	3a7aac45220cd0fb83f798c123dfb61b	1277	FunFam	G3DSA:1.10.1420.10:FF:000005	DNA mismatch repair protein	825	957	2.4E-56	T	12-08-2023	-	-
NXL23827.1	3a7aac45220cd0fb83f798c123dfb61b	1277	SUPERFAMILY	SSF52540	P-loop containing nucleoside triphosphate hydrolases	998	1242	1.01E-51	T	12-08-2023	IPR027417	P-loop containing nucleoside triphosphate hydrolase	-
NXL23827.1	3a7aac45220cd0fb83f798c123dfb61b	1277	FunFam	G3DSA:3.40.1170.10:FF:000002	DNA mismatch repair protein	282	449	2.7E-75	T	12-08-2023	-	-
NXL23827.1	3a7aac45220cd0fb83f798c123dfb61b	1277	Pfam	PF00855	PWWP domain	9	99	1.5E-20	T	12-08-2023	IPR000313	PWWP domain	-
NXL23827.1	3a7aac45220cd0fb83f798c123dfb61b	1277	ProSitePatterns	PS00486	DNA mismatch repair proteins mutS family signature.	1125	1141	-	T	12-08-2023	IPR000432	DNA mismatch repair protein MutS, C-terminal	GO:0005524|GO:0006298|GO:0030983
XP_001021635.2	e447a8a2edbc339264ea577191002b20	1389	MobiDBLite	mobidb-lite	consensus disorder prediction	1	36	-	T	12-08-2023	-	-
XP_001021635.2	e447a8a2edbc339264ea577191002b20	1389	Gene3D	G3DSA:3.30.420.110	MutS, connector domain	456	624	8.2E-18	T	12-08-2023	IPR036678	MutS, connector domain superfamily	GO:0005524|GO:0006298|GO:0030983
XP_001021635.2	e447a8a2edbc339264ea577191002b20	1389	Pfam	PF05192	MutS domain III	751	1106	2.0E-34	T	12-08-2023	IPR007696	DNA mismatch repair protein MutS, core	GO:0005524|GO:0006298|GO:0030983
XP_001021635.2	e447a8a2edbc339264ea577191002b20	1389	PIRSF	PIRSF037677	Msh6	652	1387	2.4E-188	T	12-08-2023	IPR017261	DNA mismatch repair protein MutS/MSH	GO:0006298|GO:0030983
XP_001021635.2	e447a8a2edbc339264ea577191002b20	1389	PIRSF	PIRSF037677	Msh6	2	578	1.6E-61	T	12-08-2023	IPR017261	DNA mismatch repair protein MutS/MSH	GO:0006298|GO:0030983
XP_001021635.2	e447a8a2edbc339264ea577191002b20	1389	SUPERFAMILY	SSF52540	P-loop containing nucleoside triphosphate hydrolases	1121	1350	3.68E-45	T	12-08-2023	IPR027417	P-loop containing nucleoside triphosphate hydrolase	-
XP_001021635.2	e447a8a2edbc339264ea577191002b20	1389	SMART	SM00534	mutATP5	1159	1348	9.7E-92	T	12-08-2023	IPR000432	DNA mismatch repair protein MutS, C-terminal	GO:0005524|GO:0006298|GO:0030983
XP_001021635.2	e447a8a2edbc339264ea577191002b20	1389	Pfam	PF00488	MutS domain V	1162	1348	5.1E-72	T	12-08-2023	IPR000432	DNA mismatch repair protein MutS, C-terminal	GO:0005524|GO:0006298|GO:0030983
XP_001021635.2	e447a8a2edbc339264ea577191002b20	1389	Coils	Coil	Coil	148	178	-	T	12-08-2023	-	-
XP_001021635.2	e447a8a2edbc339264ea577191002b20	1389	SMART	SM00533	DNAend	767	1143	9.2E-23	T	12-08-2023	IPR007696	DNA mismatch repair protein MutS, core	GO:0005524|GO:0006298|GO:0030983
XP_001021635.2	e447a8a2edbc339264ea577191002b20	1389	MobiDBLite	mobidb-lite	consensus disorder prediction	37	64	-	T	12-08-2023	-	-
XP_001021635.2	e447a8a2edbc339264ea577191002b20	1389	Pfam	PF01624	MutS domain I	337	446	8.3E-19	T	12-08-2023	IPR007695	DNA mismatch repair protein MutS-like, N-terminal	GO:0005524|GO:0006298|GO:0030983
XP_001021635.2	e447a8a2edbc339264ea577191002b20	1389	MobiDBLite	mobidb-lite	consensus disorder prediction	119	136	-	T	12-08-2023	-	-
XP_001021635.2	e447a8a2edbc339264ea577191002b20	1389	PANTHER	PTHR11361	DNA MISMATCH REPAIR PROTEIN MUTS FAMILY MEMBER	341	1357	4.4E-148	T	12-08-2023	IPR045076	DNA mismatch repair MutS family	GO:0005524|GO:0006298|GO:0030983|GO:0140664
XP_001021635.2	e447a8a2edbc339264ea577191002b20	1389	MobiDBLite	mobidb-lite	consensus disorder prediction	65	89	-	T	12-08-2023	-	-
XP_001021635.2	e447a8a2edbc339264ea577191002b20	1389	MobiDBLite	mobidb-lite	consensus disorder prediction	558	633	-	T	12-08-2023	-	-
XP_001021635.2	e447a8a2edbc339264ea577191002b20	1389	Coils	Coil	Coil	665	692	-	T	12-08-2023	-	-
XP_001021635.2	e447a8a2edbc339264ea577191002b20	1389	Gene3D	G3DSA:3.40.50.300	-	1117	1388	4.3E-85	T	12-08-2023	IPR027417	P-loop containing nucleoside triphosphate hydrolase	-
XP_001021635.2	e447a8a2edbc339264ea577191002b20	1389	Gene3D	G3DSA:1.10.1420.10	-	948	1082	2.2E-57	T	12-08-2023	-	-
XP_001021635.2	e447a8a2edbc339264ea577191002b20	1389	Coils	Coil	Coil	805	825	-	T	12-08-2023	-	-
XP_001021635.2	e447a8a2edbc339264ea577191002b20	1389	ProSitePatterns	PS00486	DNA mismatch repair proteins mutS family signature.	1240	1256	-	T	12-08-2023	IPR000432	DNA mismatch repair protein MutS, C-terminal	GO:0005524|GO:0006298|GO:0030983
XP_001021635.2	e447a8a2edbc339264ea577191002b20	1389	Gene3D	G3DSA:1.10.1420.10	-	746	1106	2.2E-57	T	12-08-2023	-	-
XP_001021635.2	e447a8a2edbc339264ea577191002b20	1389	MobiDBLite	mobidb-lite	consensus disorder prediction	98	118	-	T	12-08-2023	-	-
XP_001021635.2	e447a8a2edbc339264ea577191002b20	1389	Coils	Coil	Coil	211	231	-	T	12-08-2023	-	-
XP_001021635.2	e447a8a2edbc339264ea577191002b20	1389	MobiDBLite	mobidb-lite	consensus disorder prediction	137	179	-	T	12-08-2023	-	-
XP_001021635.2	e447a8a2edbc339264ea577191002b20	1389	MobiDBLite	mobidb-lite	consensus disorder prediction	197	232	-	T	12-08-2023	-	-
XP_001021635.2	e447a8a2edbc339264ea577191002b20	1389	SUPERFAMILY	SSF55271	DNA repair protein MutS, domain I	325	443	8.11E-19	T	12-08-2023	IPR016151	DNA mismatch repair protein MutS, N-terminal	GO:0005524|GO:0006298|GO:0030983
XP_001021635.2	e447a8a2edbc339264ea577191002b20	1389	SUPERFAMILY	SSF48334	DNA repair protein MutS, domain III	748	1111	4.32E-46	T	12-08-2023	IPR036187	DNA mismatch repair protein MutS, core domain superfamily	-
XP_001021635.2	e447a8a2edbc339264ea577191002b20	1389	MobiDBLite	mobidb-lite	consensus disorder prediction	1	283	-	T	12-08-2023	-	-
XP_001021635.2	e447a8a2edbc339264ea577191002b20	1389	MobiDBLite	mobidb-lite	consensus disorder prediction	251	283	-	T	12-08-2023	-	-
XP_001021635.2	e447a8a2edbc339264ea577191002b20	1389	MobiDBLite	mobidb-lite	consensus disorder prediction	611	625	-	T	12-08-2023	-	-
XP_001021635.2	e447a8a2edbc339264ea577191002b20	1389	Gene3D	G3DSA:3.40.1170.10	DNA repair protein MutS, domain I	296	451	9.2E-33	T	12-08-2023	IPR016151	DNA mismatch repair protein MutS, N-terminal	GO:0005524|GO:0006298|GO:0030983
EAS01389.2	e447a8a2edbc339264ea577191002b20	1389	MobiDBLite	mobidb-lite	consensus disorder prediction	1	36	-	T	12-08-2023	-	-
EAS01389.2	e447a8a2edbc339264ea577191002b20	1389	Gene3D	G3DSA:3.30.420.110	MutS, connector domain	456	624	8.2E-18	T	12-08-2023	IPR036678	MutS, connector domain superfamily	GO:0005524|GO:0006298|GO:0030983
EAS01389.2	e447a8a2edbc339264ea577191002b20	1389	Pfam	PF05192	MutS domain III	751	1106	2.0E-34	T	12-08-2023	IPR007696	DNA mismatch repair protein MutS, core	GO:0005524|GO:0006298|GO:0030983
EAS01389.2	e447a8a2edbc339264ea577191002b20	1389	PIRSF	PIRSF037677	Msh6	652	1387	2.4E-188	T	12-08-2023	IPR017261	DNA mismatch repair protein MutS/MSH	GO:0006298|GO:0030983
EAS01389.2	e447a8a2edbc339264ea577191002b20	1389	PIRSF	PIRSF037677	Msh6	2	578	1.6E-61	T	12-08-2023	IPR017261	DNA mismatch repair protein MutS/MSH	GO:0006298|GO:0030983
EAS01389.2	e447a8a2edbc339264ea577191002b20	1389	SUPERFAMILY	SSF52540	P-loop containing nucleoside triphosphate hydrolases	1121	1350	3.68E-45	T	12-08-2023	IPR027417	P-loop containing nucleoside triphosphate hydrolase	-
EAS01389.2	e447a8a2edbc339264ea577191002b20	1389	SMART	SM00534	mutATP5	1159	1348	9.7E-92	T	12-08-2023	IPR000432	DNA mismatch repair protein MutS, C-terminal	GO:0005524|GO:0006298|GO:0030983
EAS01389.2	e447a8a2edbc339264ea577191002b20	1389	Pfam	PF00488	MutS domain V	1162	1348	5.1E-72	T	12-08-2023	IPR000432	DNA mismatch repair protein MutS, C-terminal	GO:0005524|GO:0006298|GO:0030983
EAS01389.2	e447a8a2edbc339264ea577191002b20	1389	Coils	Coil	Coil	148	178	-	T	12-08-2023	-	-
EAS01389.2	e447a8a2edbc339264ea577191002b20	1389	SMART	SM00533	DNAend	767	1143	9.2E-23	T	12-08-2023	IPR007696	DNA mismatch repair protein MutS, core	GO:0005524|GO:0006298|GO:0030983
EAS01389.2	e447a8a2edbc339264ea577191002b20	1389	MobiDBLite	mobidb-lite	consensus disorder prediction	37	64	-	T	12-08-2023	-	-
EAS01389.2	e447a8a2edbc339264ea577191002b20	1389	Pfam	PF01624	MutS domain I	337	446	8.3E-19	T	12-08-2023	IPR007695	DNA mismatch repair protein MutS-like, N-terminal	GO:0005524|GO:0006298|GO:0030983
EAS01389.2	e447a8a2edbc339264ea577191002b20	1389	MobiDBLite	mobidb-lite	consensus disorder prediction	119	136	-	T	12-08-2023	-	-
EAS01389.2	e447a8a2edbc339264ea577191002b20	1389	PANTHER	PTHR11361	DNA MISMATCH REPAIR PROTEIN MUTS FAMILY MEMBER	341	1357	4.4E-148	T	12-08-2023	IPR045076	DNA mismatch repair MutS family	GO:0005524|GO:0006298|GO:0030983|GO:0140664
EAS01389.2	e447a8a2edbc339264ea577191002b20	1389	MobiDBLite	mobidb-lite	consensus disorder prediction	65	89	-	T	12-08-2023	-	-
EAS01389.2	e447a8a2edbc339264ea577191002b20	1389	MobiDBLite	mobidb-lite	consensus disorder prediction	558	633	-	T	12-08-2023	-	-
EAS01389.2	e447a8a2edbc339264ea577191002b20	1389	Coils	Coil	Coil	665	692	-	T	12-08-2023	-	-
EAS01389.2	e447a8a2edbc339264ea577191002b20	1389	Gene3D	G3DSA:3.40.50.300	-	1117	1388	4.3E-85	T	12-08-2023	IPR027417	P-loop containing nucleoside triphosphate hydrolase	-
EAS01389.2	e447a8a2edbc339264ea577191002b20	1389	Gene3D	G3DSA:1.10.1420.10	-	948	1082	2.2E-57	T	12-08-2023	-	-
EAS01389.2	e447a8a2edbc339264ea577191002b20	1389	Coils	Coil	Coil	805	825	-	T	12-08-2023	-	-
EAS01389.2	e447a8a2edbc339264ea577191002b20	1389	ProSitePatterns	PS00486	DNA mismatch repair proteins mutS family signature.	1240	1256	-	T	12-08-2023	IPR000432	DNA mismatch repair protein MutS, C-terminal	GO:0005524|GO:0006298|GO:0030983
EAS01389.2	e447a8a2edbc339264ea577191002b20	1389	Gene3D	G3DSA:1.10.1420.10	-	746	1106	2.2E-57	T	12-08-2023	-	-
EAS01389.2	e447a8a2edbc339264ea577191002b20	1389	MobiDBLite	mobidb-lite	consensus disorder prediction	98	118	-	T	12-08-2023	-	-
EAS01389.2	e447a8a2edbc339264ea577191002b20	1389	Coils	Coil	Coil	211	231	-	T	12-08-2023	-	-
EAS01389.2	e447a8a2edbc339264ea577191002b20	1389	MobiDBLite	mobidb-lite	consensus disorder prediction	137	179	-	T	12-08-2023	-	-
EAS01389.2	e447a8a2edbc339264ea577191002b20	1389	MobiDBLite	mobidb-lite	consensus disorder prediction	197	232	-	T	12-08-2023	-	-
EAS01389.2	e447a8a2edbc339264ea577191002b20	1389	SUPERFAMILY	SSF55271	DNA repair protein MutS, domain I	325	443	8.11E-19	T	12-08-2023	IPR016151	DNA mismatch repair protein MutS, N-terminal	GO:0005524|GO:0006298|GO:0030983
EAS01389.2	e447a8a2edbc339264ea577191002b20	1389	SUPERFAMILY	SSF48334	DNA repair protein MutS, domain III	748	1111	4.32E-46	T	12-08-2023	IPR036187	DNA mismatch repair protein MutS, core domain superfamily	-
EAS01389.2	e447a8a2edbc339264ea577191002b20	1389	MobiDBLite	mobidb-lite	consensus disorder prediction	1	283	-	T	12-08-2023	-	-
EAS01389.2	e447a8a2edbc339264ea577191002b20	1389	MobiDBLite	mobidb-lite	consensus disorder prediction	251	283	-	T	12-08-2023	-	-
EAS01389.2	e447a8a2edbc339264ea577191002b20	1389	MobiDBLite	mobidb-lite	consensus disorder prediction	611	625	-	T	12-08-2023	-	-
EAS01389.2	e447a8a2edbc339264ea577191002b20	1389	Gene3D	G3DSA:3.40.1170.10	DNA repair protein MutS, domain I	296	451	9.2E-33	T	12-08-2023	IPR016151	DNA mismatch repair protein MutS, N-terminal	GO:0005524|GO:0006298|GO:0030983
KAI9666618.1	1118dbd53c086ffc570545c183e1871c	918	Pfam	PF05190	MutS family domain IV	458	553	5.6E-19	T	12-08-2023	IPR007861	DNA mismatch repair protein MutS, clamp	GO:0005524|GO:0006298|GO:0030983
KAI9666618.1	1118dbd53c086ffc570545c183e1871c	918	Coils	Coil	Coil	375	395	-	T	12-08-2023	-	-
KAI9666618.1	1118dbd53c086ffc570545c183e1871c	918	CDD	cd03285	ABC_MSH2_euk	618	846	9.95919E-147	T	12-08-2023	IPR032642	DNA mismatch repair protein Msh2, ATP-binding cassette domain	GO:0005524
KAI9666618.1	1118dbd53c086ffc570545c183e1871c	918	FunFam	G3DSA:3.30.420.110:FF:000002	DNA mismatch repair protein	113	282	7.0E-62	T	12-08-2023	-	-
KAI9666618.1	1118dbd53c086ffc570545c183e1871c	918	Pfam	PF05188	MutS domain II	133	268	1.8E-17	T	12-08-2023	IPR007860	DNA mismatch repair protein MutS, connector domain	GO:0005524|GO:0006298|GO:0030983
KAI9666618.1	1118dbd53c086ffc570545c183e1871c	918	Pfam	PF05192	MutS domain III	290	594	4.9E-33	T	12-08-2023	IPR007696	DNA mismatch repair protein MutS, core	GO:0005524|GO:0006298|GO:0030983
KAI9666618.1	1118dbd53c086ffc570545c183e1871c	918	Gene3D	G3DSA:3.30.420.110	MutS, connector domain	113	282	3.2E-50	T	12-08-2023	IPR036678	MutS, connector domain superfamily	GO:0005524|GO:0006298|GO:0030983
KAI9666618.1	1118dbd53c086ffc570545c183e1871c	918	Pfam	PF01624	MutS domain I	14	119	3.3E-18	T	12-08-2023	IPR007695	DNA mismatch repair protein MutS-like, N-terminal	GO:0005524|GO:0006298|GO:0030983
KAI9666618.1	1118dbd53c086ffc570545c183e1871c	918	SMART	SM00533	DNAend	305	630	1.4E-99	T	12-08-2023	IPR007696	DNA mismatch repair protein MutS, core	GO:0005524|GO:0006298|GO:0030983
KAI9666618.1	1118dbd53c086ffc570545c183e1871c	918	PIRSF	PIRSF005813	MSH2	1	917	0.0	T	12-08-2023	IPR011184	DNA mismatch repair Msh2-type	GO:0005524|GO:0006298|GO:0030983
KAI9666618.1	1118dbd53c086ffc570545c183e1871c	918	Coils	Coil	Coil	463	483	-	T	12-08-2023	-	-
KAI9666618.1	1118dbd53c086ffc570545c183e1871c	918	SMART	SM00534	mutATP5	647	843	3.1E-117	T	12-08-2023	IPR000432	DNA mismatch repair protein MutS, C-terminal	GO:0005524|GO:0006298|GO:0030983
KAI9666618.1	1118dbd53c086ffc570545c183e1871c	918	FunFam	G3DSA:1.10.1420.10:FF:000015	DNA mismatch repair protein Msh2	456	538	3.5E-47	T	12-08-2023	-	-
KAI9666618.1	1118dbd53c086ffc570545c183e1871c	918	SUPERFAMILY	SSF52540	P-loop containing nucleoside triphosphate hydrolases	604	847	6.38E-55	T	12-08-2023	IPR027417	P-loop containing nucleoside triphosphate hydrolase	-
KAI9666618.1	1118dbd53c086ffc570545c183e1871c	918	ProSitePatterns	PS00486	DNA mismatch repair proteins mutS family signature.	728	744	-	T	12-08-2023	IPR000432	DNA mismatch repair protein MutS, C-terminal	GO:0005524|GO:0006298|GO:0030983
KAI9666618.1	1118dbd53c086ffc570545c183e1871c	918	PANTHER	PTHR11361	DNA MISMATCH REPAIR PROTEIN MUTS FAMILY MEMBER	75	861	1.8E-163	T	12-08-2023	IPR045076	DNA mismatch repair MutS family	GO:0005524|GO:0006298|GO:0030983|GO:0140664
KAI9666618.1	1118dbd53c086ffc570545c183e1871c	918	Gene3D	G3DSA:3.40.50.300	-	605	916	1.7E-103	T	12-08-2023	IPR027417	P-loop containing nucleoside triphosphate hydrolase	-
KAI9666618.1	1118dbd53c086ffc570545c183e1871c	918	Gene3D	G3DSA:1.10.1420.10	-	284	456	4.5E-37	T	12-08-2023	-	-
KAI9666618.1	1118dbd53c086ffc570545c183e1871c	918	FunFam	G3DSA:1.10.1420.10:FF:000017	DNA mismatch repair protein Msh2	284	453	2.3E-94	T	12-08-2023	-	-
KAI9666618.1	1118dbd53c086ffc570545c183e1871c	918	Coils	Coil	Coil	541	561	-	T	12-08-2023	-	-
KAI9666618.1	1118dbd53c086ffc570545c183e1871c	918	Pfam	PF00488	MutS domain V	650	846	1.2E-82	T	12-08-2023	IPR000432	DNA mismatch repair protein MutS, C-terminal	GO:0005524|GO:0006298|GO:0030983
KAI9666618.1	1118dbd53c086ffc570545c183e1871c	918	SUPERFAMILY	SSF48334	DNA repair protein MutS, domain III	288	599	1.83E-66	T	12-08-2023	IPR036187	DNA mismatch repair protein MutS, core domain superfamily	-
KAI9666618.1	1118dbd53c086ffc570545c183e1871c	918	Gene3D	G3DSA:3.40.1170.10	DNA repair protein MutS, domain I	2	112	2.4E-40	T	12-08-2023	IPR016151	DNA mismatch repair protein MutS, N-terminal	GO:0005524|GO:0006298|GO:0030983
KAI9666618.1	1118dbd53c086ffc570545c183e1871c	918	Gene3D	G3DSA:1.10.1420.10	-	457	538	9.8E-31	T	12-08-2023	-	-
KAI9666618.1	1118dbd53c086ffc570545c183e1871c	918	Coils	Coil	Coil	889	909	-	T	12-08-2023	-	-
KAI9666618.1	1118dbd53c086ffc570545c183e1871c	918	FunFam	G3DSA:3.40.50.300:FF:000523	DNA mismatch repair protein	605	918	7.6E-151	T	12-08-2023	-	-
KAI9666618.1	1118dbd53c086ffc570545c183e1871c	918	FunFam	G3DSA:3.40.1170.10:FF:000003	DNA mismatch repair protein	1	112	1.2E-38	T	12-08-2023	-	-
KAJ2702922.1	5a3be5e286c45e1618d70fdd48c5f10a	930	Pfam	PF05190	MutS family domain IV	465	557	7.4E-13	T	12-08-2023	IPR007861	DNA mismatch repair protein MutS, clamp	GO:0005524|GO:0006298|GO:0030983
KAJ2702922.1	5a3be5e286c45e1618d70fdd48c5f10a	930	SMART	SM00534	mutATP5	653	847	2.5E-115	T	12-08-2023	IPR000432	DNA mismatch repair protein MutS, C-terminal	GO:0005524|GO:0006298|GO:0030983
KAJ2702922.1	5a3be5e286c45e1618d70fdd48c5f10a	930	PIRSF	PIRSF005813	MSH2	4	929	0.0	T	12-08-2023	IPR011184	DNA mismatch repair Msh2-type	GO:0005524|GO:0006298|GO:0030983
KAJ2702922.1	5a3be5e286c45e1618d70fdd48c5f10a	930	Gene3D	G3DSA:3.40.1170.10	DNA repair protein MutS, domain I	4	123	1.6E-36	T	12-08-2023	IPR016151	DNA mismatch repair protein MutS, N-terminal	GO:0005524|GO:0006298|GO:0030983
KAJ2702922.1	5a3be5e286c45e1618d70fdd48c5f10a	930	Pfam	PF00488	MutS domain V	656	850	1.0E-79	T	12-08-2023	IPR000432	DNA mismatch repair protein MutS, C-terminal	GO:0005524|GO:0006298|GO:0030983
KAJ2702922.1	5a3be5e286c45e1618d70fdd48c5f10a	930	Pfam	PF01624	MutS domain I	20	129	1.4E-10	T	12-08-2023	IPR007695	DNA mismatch repair protein MutS-like, N-terminal	GO:0005524|GO:0006298|GO:0030983
KAJ2702922.1	5a3be5e286c45e1618d70fdd48c5f10a	930	Gene3D	G3DSA:3.40.50.300	-	613	918	1.6E-96	T	12-08-2023	IPR027417	P-loop containing nucleoside triphosphate hydrolase	-
KAJ2702922.1	5a3be5e286c45e1618d70fdd48c5f10a	930	Gene3D	G3DSA:3.30.420.110	MutS, connector domain	124	290	1.1E-47	T	12-08-2023	IPR036678	MutS, connector domain superfamily	GO:0005524|GO:0006298|GO:0030983
KAJ2702922.1	5a3be5e286c45e1618d70fdd48c5f10a	930	ProSitePatterns	PS00486	DNA mismatch repair proteins mutS family signature.	734	750	-	T	12-08-2023	IPR000432	DNA mismatch repair protein MutS, C-terminal	GO:0005524|GO:0006298|GO:0030983
KAJ2702922.1	5a3be5e286c45e1618d70fdd48c5f10a	930	SUPERFAMILY	SSF48334	DNA repair protein MutS, domain III	296	607	4.32E-62	T	12-08-2023	IPR036187	DNA mismatch repair protein MutS, core domain superfamily	-
KAJ2702922.1	5a3be5e286c45e1618d70fdd48c5f10a	930	Gene3D	G3DSA:1.10.1420.10	-	293	511	4.4E-51	T	12-08-2023	-	-
KAJ2702922.1	5a3be5e286c45e1618d70fdd48c5f10a	930	Gene3D	G3DSA:1.10.1420.10	-	519	612	1.4E-6	T	12-08-2023	-	-
KAJ2702922.1	5a3be5e286c45e1618d70fdd48c5f10a	930	SUPERFAMILY	SSF52540	P-loop containing nucleoside triphosphate hydrolases	612	851	1.13E-53	T	12-08-2023	IPR027417	P-loop containing nucleoside triphosphate hydrolase	-
KAJ2702922.1	5a3be5e286c45e1618d70fdd48c5f10a	930	Pfam	PF05188	MutS domain II	145	279	2.1E-15	T	12-08-2023	IPR007860	DNA mismatch repair protein MutS, connector domain	GO:0005524|GO:0006298|GO:0030983
KAJ2702922.1	5a3be5e286c45e1618d70fdd48c5f10a	930	Pfam	PF05192	MutS domain III	299	602	1.6E-31	T	12-08-2023	IPR007696	DNA mismatch repair protein MutS, core	GO:0005524|GO:0006298|GO:0030983
KAJ2702922.1	5a3be5e286c45e1618d70fdd48c5f10a	930	PANTHER	PTHR11361	DNA MISMATCH REPAIR PROTEIN MUTS FAMILY MEMBER	84	855	1.4E-154	T	12-08-2023	IPR045076	DNA mismatch repair MutS family	GO:0005524|GO:0006298|GO:0030983|GO:0140664
KAJ2702922.1	5a3be5e286c45e1618d70fdd48c5f10a	930	SMART	SM00533	DNAend	314	636	4.6E-75	T	12-08-2023	IPR007696	DNA mismatch repair protein MutS, core	GO:0005524|GO:0006298|GO:0030983
KAJ2702922.1	5a3be5e286c45e1618d70fdd48c5f10a	930	FunFam	G3DSA:3.30.420.110:FF:000002	DNA mismatch repair protein	124	290	4.3E-51	T	12-08-2023	-	-
KAJ2702922.1	5a3be5e286c45e1618d70fdd48c5f10a	930	FunFam	G3DSA:3.40.50.300:FF:000925	DNA mismatch repair protein MSH2	611	923	7.4E-132	T	12-08-2023	-	-
KAJ2702922.1	5a3be5e286c45e1618d70fdd48c5f10a	930	FunFam	G3DSA:1.10.1420.10:FF:000003	DNA mismatch repair protein	293	508	8.0E-64	T	12-08-2023	-	-
XP_022839237.1	9cc5cd441b4b92f72798b48f78c52b54	1211	PIRSF	PIRSF037677	Msh6	3	1192	3.7E-279	T	12-08-2023	IPR017261	DNA mismatch repair protein MutS/MSH	GO:0006298|GO:0030983
XP_022839237.1	9cc5cd441b4b92f72798b48f78c52b54	1211	Gene3D	G3DSA:1.10.1420.10	-	558	893	8.0E-69	T	12-08-2023	-	-
XP_022839237.1	9cc5cd441b4b92f72798b48f78c52b54	1211	PANTHER	PTHR11361	DNA MISMATCH REPAIR PROTEIN MUTS FAMILY MEMBER	258	1157	1.1E-157	T	12-08-2023	IPR045076	DNA mismatch repair MutS family	GO:0005524|GO:0006298|GO:0030983|GO:0140664
XP_022839237.1	9cc5cd441b4b92f72798b48f78c52b54	1211	SMART	SM00533	DNAend	575	936	1.7E-29	T	12-08-2023	IPR007696	DNA mismatch repair protein MutS, core	GO:0005524|GO:0006298|GO:0030983
XP_022839237.1	9cc5cd441b4b92f72798b48f78c52b54	1211	MobiDBLite	mobidb-lite	consensus disorder prediction	1	181	-	T	12-08-2023	-	-
XP_022839237.1	9cc5cd441b4b92f72798b48f78c52b54	1211	Pfam	PF01624	MutS domain I	255	369	1.3E-27	T	12-08-2023	IPR007695	DNA mismatch repair protein MutS-like, N-terminal	GO:0005524|GO:0006298|GO:0030983
XP_022839237.1	9cc5cd441b4b92f72798b48f78c52b54	1211	SUPERFAMILY	SSF53150	DNA repair protein MutS, domain II	379	571	1.7E-7	T	12-08-2023	IPR036678	MutS, connector domain superfamily	GO:0005524|GO:0006298|GO:0030983
XP_022839237.1	9cc5cd441b4b92f72798b48f78c52b54	1211	Pfam	PF05188	MutS domain II	381	522	2.2E-8	T	12-08-2023	IPR007860	DNA mismatch repair protein MutS, connector domain	GO:0005524|GO:0006298|GO:0030983
XP_022839237.1	9cc5cd441b4b92f72798b48f78c52b54	1211	SMART	SM00534	mutATP5	952	1149	1.3E-94	T	12-08-2023	IPR000432	DNA mismatch repair protein MutS, C-terminal	GO:0005524|GO:0006298|GO:0030983
XP_022839237.1	9cc5cd441b4b92f72798b48f78c52b54	1211	Pfam	PF00488	MutS domain V	956	1152	6.5E-68	T	12-08-2023	IPR000432	DNA mismatch repair protein MutS, C-terminal	GO:0005524|GO:0006298|GO:0030983
XP_022839237.1	9cc5cd441b4b92f72798b48f78c52b54	1211	SUPERFAMILY	SSF48334	DNA repair protein MutS, domain III	559	898	1.96E-47	T	12-08-2023	IPR036187	DNA mismatch repair protein MutS, core domain superfamily	-
XP_022839237.1	9cc5cd441b4b92f72798b48f78c52b54	1211	MobiDBLite	mobidb-lite	consensus disorder prediction	156	181	-	T	12-08-2023	-	-
XP_022839237.1	9cc5cd441b4b92f72798b48f78c52b54	1211	SUPERFAMILY	SSF55271	DNA repair protein MutS, domain I	250	366	3.01E-27	T	12-08-2023	IPR016151	DNA mismatch repair protein MutS, N-terminal	GO:0005524|GO:0006298|GO:0030983
XP_022839237.1	9cc5cd441b4b92f72798b48f78c52b54	1211	SUPERFAMILY	SSF52540	P-loop containing nucleoside triphosphate hydrolases	914	1152	4.43E-43	T	12-08-2023	IPR027417	P-loop containing nucleoside triphosphate hydrolase	-
XP_022839237.1	9cc5cd441b4b92f72798b48f78c52b54	1211	Coils	Coil	Coil	758	785	-	T	12-08-2023	-	-
XP_022839237.1	9cc5cd441b4b92f72798b48f78c52b54	1211	Gene3D	G3DSA:3.40.1170.10	DNA repair protein MutS, domain I	202	373	1.3E-51	T	12-08-2023	IPR016151	DNA mismatch repair protein MutS, N-terminal	GO:0005524|GO:0006298|GO:0030983
XP_022839237.1	9cc5cd441b4b92f72798b48f78c52b54	1211	Gene3D	G3DSA:1.10.1420.10	-	736	869	8.0E-69	T	12-08-2023	-	-
XP_022839237.1	9cc5cd441b4b92f72798b48f78c52b54	1211	Gene3D	G3DSA:3.40.50.300	-	912	1180	3.6E-90	T	12-08-2023	IPR027417	P-loop containing nucleoside triphosphate hydrolase	-
XP_022839237.1	9cc5cd441b4b92f72798b48f78c52b54	1211	Gene3D	G3DSA:3.30.420.110	MutS, connector domain	380	554	1.4E-27	T	12-08-2023	IPR036678	MutS, connector domain superfamily	GO:0005524|GO:0006298|GO:0030983
XP_022839237.1	9cc5cd441b4b92f72798b48f78c52b54	1211	MobiDBLite	mobidb-lite	consensus disorder prediction	101	134	-	T	12-08-2023	-	-
XP_022839237.1	9cc5cd441b4b92f72798b48f78c52b54	1211	MobiDBLite	mobidb-lite	consensus disorder prediction	34	63	-	T	12-08-2023	-	-
XP_022839237.1	9cc5cd441b4b92f72798b48f78c52b54	1211	FunFam	G3DSA:1.10.1420.10:FF:000005	DNA mismatch repair protein	736	869	2.4E-25	T	12-08-2023	-	-
XP_022839237.1	9cc5cd441b4b92f72798b48f78c52b54	1211	Pfam	PF05190	MutS family domain IV	760	852	6.4E-8	T	12-08-2023	IPR007861	DNA mismatch repair protein MutS, clamp	GO:0005524|GO:0006298|GO:0030983
XP_022839237.1	9cc5cd441b4b92f72798b48f78c52b54	1211	Pfam	PF05192	MutS domain III	562	893	6.4E-27	T	12-08-2023	IPR007696	DNA mismatch repair protein MutS, core	GO:0005524|GO:0006298|GO:0030983
CEF98388.1	9cc5cd441b4b92f72798b48f78c52b54	1211	PIRSF	PIRSF037677	Msh6	3	1192	3.7E-279	T	12-08-2023	IPR017261	DNA mismatch repair protein MutS/MSH	GO:0006298|GO:0030983
CEF98388.1	9cc5cd441b4b92f72798b48f78c52b54	1211	Gene3D	G3DSA:1.10.1420.10	-	558	893	8.0E-69	T	12-08-2023	-	-
CEF98388.1	9cc5cd441b4b92f72798b48f78c52b54	1211	PANTHER	PTHR11361	DNA MISMATCH REPAIR PROTEIN MUTS FAMILY MEMBER	258	1157	1.1E-157	T	12-08-2023	IPR045076	DNA mismatch repair MutS family	GO:0005524|GO:0006298|GO:0030983|GO:0140664
CEF98388.1	9cc5cd441b4b92f72798b48f78c52b54	1211	SMART	SM00533	DNAend	575	936	1.7E-29	T	12-08-2023	IPR007696	DNA mismatch repair protein MutS, core	GO:0005524|GO:0006298|GO:0030983
CEF98388.1	9cc5cd441b4b92f72798b48f78c52b54	1211	MobiDBLite	mobidb-lite	consensus disorder prediction	1	181	-	T	12-08-2023	-	-
CEF98388.1	9cc5cd441b4b92f72798b48f78c52b54	1211	Pfam	PF01624	MutS domain I	255	369	1.3E-27	T	12-08-2023	IPR007695	DNA mismatch repair protein MutS-like, N-terminal	GO:0005524|GO:0006298|GO:0030983
CEF98388.1	9cc5cd441b4b92f72798b48f78c52b54	1211	SUPERFAMILY	SSF53150	DNA repair protein MutS, domain II	379	571	1.7E-7	T	12-08-2023	IPR036678	MutS, connector domain superfamily	GO:0005524|GO:0006298|GO:0030983
CEF98388.1	9cc5cd441b4b92f72798b48f78c52b54	1211	Pfam	PF05188	MutS domain II	381	522	2.2E-8	T	12-08-2023	IPR007860	DNA mismatch repair protein MutS, connector domain	GO:0005524|GO:0006298|GO:0030983
CEF98388.1	9cc5cd441b4b92f72798b48f78c52b54	1211	SMART	SM00534	mutATP5	952	1149	1.3E-94	T	12-08-2023	IPR000432	DNA mismatch repair protein MutS, C-terminal	GO:0005524|GO:0006298|GO:0030983
CEF98388.1	9cc5cd441b4b92f72798b48f78c52b54	1211	Pfam	PF00488	MutS domain V	956	1152	6.5E-68	T	12-08-2023	IPR000432	DNA mismatch repair protein MutS, C-terminal	GO:0005524|GO:0006298|GO:0030983
CEF98388.1	9cc5cd441b4b92f72798b48f78c52b54	1211	SUPERFAMILY	SSF48334	DNA repair protein MutS, domain III	559	898	1.96E-47	T	12-08-2023	IPR036187	DNA mismatch repair protein MutS, core domain superfamily	-
CEF98388.1	9cc5cd441b4b92f72798b48f78c52b54	1211	MobiDBLite	mobidb-lite	consensus disorder prediction	156	181	-	T	12-08-2023	-	-
CEF98388.1	9cc5cd441b4b92f72798b48f78c52b54	1211	SUPERFAMILY	SSF55271	DNA repair protein MutS, domain I	250	366	3.01E-27	T	12-08-2023	IPR016151	DNA mismatch repair protein MutS, N-terminal	GO:0005524|GO:0006298|GO:0030983
CEF98388.1	9cc5cd441b4b92f72798b48f78c52b54	1211	SUPERFAMILY	SSF52540	P-loop containing nucleoside triphosphate hydrolases	914	1152	4.43E-43	T	12-08-2023	IPR027417	P-loop containing nucleoside triphosphate hydrolase	-
CEF98388.1	9cc5cd441b4b92f72798b48f78c52b54	1211	Coils	Coil	Coil	758	785	-	T	12-08-2023	-	-
CEF98388.1	9cc5cd441b4b92f72798b48f78c52b54	1211	Gene3D	G3DSA:3.40.1170.10	DNA repair protein MutS, domain I	202	373	1.3E-51	T	12-08-2023	IPR016151	DNA mismatch repair protein MutS, N-terminal	GO:0005524|GO:0006298|GO:0030983
CEF98388.1	9cc5cd441b4b92f72798b48f78c52b54	1211	Gene3D	G3DSA:1.10.1420.10	-	736	869	8.0E-69	T	12-08-2023	-	-
CEF98388.1	9cc5cd441b4b92f72798b48f78c52b54	1211	Gene3D	G3DSA:3.40.50.300	-	912	1180	3.6E-90	T	12-08-2023	IPR027417	P-loop containing nucleoside triphosphate hydrolase	-
CEF98388.1	9cc5cd441b4b92f72798b48f78c52b54	1211	Gene3D	G3DSA:3.30.420.110	MutS, connector domain	380	554	1.4E-27	T	12-08-2023	IPR036678	MutS, connector domain superfamily	GO:0005524|GO:0006298|GO:0030983
CEF98388.1	9cc5cd441b4b92f72798b48f78c52b54	1211	MobiDBLite	mobidb-lite	consensus disorder prediction	101	134	-	T	12-08-2023	-	-
CEF98388.1	9cc5cd441b4b92f72798b48f78c52b54	1211	MobiDBLite	mobidb-lite	consensus disorder prediction	34	63	-	T	12-08-2023	-	-
CEF98388.1	9cc5cd441b4b92f72798b48f78c52b54	1211	FunFam	G3DSA:1.10.1420.10:FF:000005	DNA mismatch repair protein	736	869	2.4E-25	T	12-08-2023	-	-
CEF98388.1	9cc5cd441b4b92f72798b48f78c52b54	1211	Pfam	PF05190	MutS family domain IV	760	852	6.4E-8	T	12-08-2023	IPR007861	DNA mismatch repair protein MutS, clamp	GO:0005524|GO:0006298|GO:0030983
CEF98388.1	9cc5cd441b4b92f72798b48f78c52b54	1211	Pfam	PF05192	MutS domain III	562	893	6.4E-27	T	12-08-2023	IPR007696	DNA mismatch repair protein MutS, core	GO:0005524|GO:0006298|GO:0030983
KAI9363408.1	b2d35af985041c87e9a92ac4a2c6e7a8	1047	Gene3D	G3DSA:3.30.420.110	MutS, connector domain	266	410	1.1E-15	T	12-08-2023	IPR036678	MutS, connector domain superfamily	GO:0005524|GO:0006298|GO:0030983
KAI9363408.1	b2d35af985041c87e9a92ac4a2c6e7a8	1047	Pfam	PF00488	MutS domain V	832	1028	8.1E-69	T	12-08-2023	IPR000432	DNA mismatch repair protein MutS, C-terminal	GO:0005524|GO:0006298|GO:0030983
KAI9363408.1	b2d35af985041c87e9a92ac4a2c6e7a8	1047	Gene3D	G3DSA:1.10.1420.10	-	723	779	7.9E-7	T	12-08-2023	-	-
KAI9363408.1	b2d35af985041c87e9a92ac4a2c6e7a8	1047	SMART	SM00534	mutATP5	829	1026	2.6E-96	T	12-08-2023	IPR000432	DNA mismatch repair protein MutS, C-terminal	GO:0005524|GO:0006298|GO:0030983
KAI9363408.1	b2d35af985041c87e9a92ac4a2c6e7a8	1047	Pfam	PF05192	MutS domain III	432	778	4.2E-31	T	12-08-2023	IPR007696	DNA mismatch repair protein MutS, core	GO:0005524|GO:0006298|GO:0030983
KAI9363408.1	b2d35af985041c87e9a92ac4a2c6e7a8	1047	SUPERFAMILY	SSF53150	DNA repair protein MutS, domain II	260	442	6.93E-18	T	12-08-2023	IPR036678	MutS, connector domain superfamily	GO:0005524|GO:0006298|GO:0030983
KAI9363408.1	b2d35af985041c87e9a92ac4a2c6e7a8	1047	SUPERFAMILY	SSF52540	P-loop containing nucleoside triphosphate hydrolases	786	1029	2.5E-48	T	12-08-2023	IPR027417	P-loop containing nucleoside triphosphate hydrolase	-
KAI9363408.1	b2d35af985041c87e9a92ac4a2c6e7a8	1047	SUPERFAMILY	SSF55271	DNA repair protein MutS, domain I	155	252	9.42E-20	T	12-08-2023	IPR016151	DNA mismatch repair protein MutS, N-terminal	GO:0005524|GO:0006298|GO:0030983
KAI9363408.1	b2d35af985041c87e9a92ac4a2c6e7a8	1047	Gene3D	G3DSA:1.10.1420.10	-	427	674	9.5E-36	T	12-08-2023	-	-
KAI9363408.1	b2d35af985041c87e9a92ac4a2c6e7a8	1047	SMART	SM00533	DNAend	447	810	1.4E-40	T	12-08-2023	IPR007696	DNA mismatch repair protein MutS, core	GO:0005524|GO:0006298|GO:0030983
KAI9363408.1	b2d35af985041c87e9a92ac4a2c6e7a8	1047	PANTHER	PTHR11361	DNA MISMATCH REPAIR PROTEIN MUTS FAMILY MEMBER	189	1035	1.2E-138	T	12-08-2023	IPR045076	DNA mismatch repair MutS family	GO:0005524|GO:0006298|GO:0030983|GO:0140664
KAI9363408.1	b2d35af985041c87e9a92ac4a2c6e7a8	1047	Gene3D	G3DSA:3.40.1170.10	DNA repair protein MutS, domain I	150	265	3.3E-24	T	12-08-2023	IPR016151	DNA mismatch repair protein MutS, N-terminal	GO:0005524|GO:0006298|GO:0030983
KAI9363408.1	b2d35af985041c87e9a92ac4a2c6e7a8	1047	Pfam	PF01624	MutS domain I	159	256	5.3E-17	T	12-08-2023	IPR007695	DNA mismatch repair protein MutS-like, N-terminal	GO:0005524|GO:0006298|GO:0030983
KAI9363408.1	b2d35af985041c87e9a92ac4a2c6e7a8	1047	Pfam	PF05188	MutS domain II	266	404	5.8E-8	T	12-08-2023	IPR007860	DNA mismatch repair protein MutS, connector domain	GO:0005524|GO:0006298|GO:0030983
KAI9363408.1	b2d35af985041c87e9a92ac4a2c6e7a8	1047	Gene3D	G3DSA:1.10.1420.10	-	710	722	7.9E-7	T	12-08-2023	-	-
KAI9363408.1	b2d35af985041c87e9a92ac4a2c6e7a8	1047	Gene3D	G3DSA:3.40.50.300	-	787	1045	3.3E-91	T	12-08-2023	IPR027417	P-loop containing nucleoside triphosphate hydrolase	-
KAI9363408.1	b2d35af985041c87e9a92ac4a2c6e7a8	1047	ProSitePatterns	PS00486	DNA mismatch repair proteins mutS family signature.	910	926	-	T	12-08-2023	IPR000432	DNA mismatch repair protein MutS, C-terminal	GO:0005524|GO:0006298|GO:0030983
KAI9363408.1	b2d35af985041c87e9a92ac4a2c6e7a8	1047	SUPERFAMILY	SSF48334	DNA repair protein MutS, domain III	430	783	4.19E-42	T	12-08-2023	IPR036187	DNA mismatch repair protein MutS, core domain superfamily	-
KAI9363408.1	b2d35af985041c87e9a92ac4a2c6e7a8	1047	PIRSF	PIRSF037677	Msh6	158	1044	7.0E-136	T	12-08-2023	IPR017261	DNA mismatch repair protein MutS/MSH	GO:0006298|GO:0030983
XP_015799962.1	c242878d134e9be9f7d8fe39012528b9	1379	SMART	SM00534	mutATP5	1146	1340	7.5E-117	T	12-08-2023	IPR000432	DNA mismatch repair protein MutS, C-terminal	GO:0005524|GO:0006298|GO:0030983
XP_015799962.1	c242878d134e9be9f7d8fe39012528b9	1379	MobiDBLite	mobidb-lite	consensus disorder prediction	196	373	-	T	12-08-2023	-	-
XP_015799962.1	c242878d134e9be9f7d8fe39012528b9	1379	SUPERFAMILY	SSF48334	DNA repair protein MutS, domain III	752	1082	5.23E-64	T	12-08-2023	IPR036187	DNA mismatch repair protein MutS, core domain superfamily	-
XP_015799962.1	c242878d134e9be9f7d8fe39012528b9	1379	Gene3D	G3DSA:3.30.420.110	MutS, connector domain	548	748	2.3E-68	T	12-08-2023	IPR036678	MutS, connector domain superfamily	GO:0005524|GO:0006298|GO:0030983
XP_015799962.1	c242878d134e9be9f7d8fe39012528b9	1379	Pfam	PF00488	MutS domain V	1150	1342	4.3E-71	T	12-08-2023	IPR000432	DNA mismatch repair protein MutS, C-terminal	GO:0005524|GO:0006298|GO:0030983
XP_015799962.1	c242878d134e9be9f7d8fe39012528b9	1379	Pfam	PF05188	MutS domain II	550	711	2.8E-11	T	12-08-2023	IPR007860	DNA mismatch repair protein MutS, connector domain	GO:0005524|GO:0006298|GO:0030983
XP_015799962.1	c242878d134e9be9f7d8fe39012528b9	1379	ProSiteProfiles	PS50812	PWWP domain profile.	96	147	14.026367	T	12-08-2023	IPR000313	PWWP domain	-
XP_015799962.1	c242878d134e9be9f7d8fe39012528b9	1379	Gene3D	G3DSA:1.10.1420.10	-	749	1077	4.1E-122	T	12-08-2023	-	-
XP_015799962.1	c242878d134e9be9f7d8fe39012528b9	1379	Pfam	PF05190	MutS family domain IV	946	1037	1.2E-13	T	12-08-2023	IPR007861	DNA mismatch repair protein MutS, clamp	GO:0005524|GO:0006298|GO:0030983
XP_015799962.1	c242878d134e9be9f7d8fe39012528b9	1379	SMART	SM00293	PWWP_4	94	156	4.7E-12	T	12-08-2023	IPR000313	PWWP domain	-
XP_015799962.1	c242878d134e9be9f7d8fe39012528b9	1379	Pfam	PF05192	MutS domain III	755	1077	1.5E-37	T	12-08-2023	IPR007696	DNA mismatch repair protein MutS, core	GO:0005524|GO:0006298|GO:0030983
XP_015799962.1	c242878d134e9be9f7d8fe39012528b9	1379	FunFam	G3DSA:1.10.1420.10:FF:000006	DNA mismatch repair protein	749	912	1.9E-75	T	12-08-2023	-	-
XP_015799962.1	c242878d134e9be9f7d8fe39012528b9	1379	Pfam	PF00855	PWWP domain	97	185	1.4E-15	T	12-08-2023	IPR000313	PWWP domain	-
XP_015799962.1	c242878d134e9be9f7d8fe39012528b9	1379	CDD	cd05837	PWWP_MSH6	94	197	7.81838E-46	T	12-08-2023	-	-
XP_015799962.1	c242878d134e9be9f7d8fe39012528b9	1379	SUPERFAMILY	SSF52540	P-loop containing nucleoside triphosphate hydrolases	1102	1344	1.73E-50	T	12-08-2023	IPR027417	P-loop containing nucleoside triphosphate hydrolase	-
XP_015799962.1	c242878d134e9be9f7d8fe39012528b9	1379	PANTHER	PTHR11361	DNA MISMATCH REPAIR PROTEIN MUTS FAMILY MEMBER	422	1355	8.0E-197	T	12-08-2023	IPR045076	DNA mismatch repair MutS family	GO:0005524|GO:0006298|GO:0030983|GO:0140664
XP_015799962.1	c242878d134e9be9f7d8fe39012528b9	1379	SUPERFAMILY	SSF55271	DNA repair protein MutS, domain I	407	533	1.96E-33	T	12-08-2023	IPR016151	DNA mismatch repair protein MutS, N-terminal	GO:0005524|GO:0006298|GO:0030983
XP_015799962.1	c242878d134e9be9f7d8fe39012528b9	1379	ProSitePatterns	PS00486	DNA mismatch repair proteins mutS family signature.	1227	1243	-	T	12-08-2023	IPR000432	DNA mismatch repair protein MutS, C-terminal	GO:0005524|GO:0006298|GO:0030983
XP_015799962.1	c242878d134e9be9f7d8fe39012528b9	1379	FunFam	G3DSA:2.30.30.140:FF:000144	DNA mismatch repair protein	75	205	1.2E-70	T	12-08-2023	-	-
XP_015799962.1	c242878d134e9be9f7d8fe39012528b9	1379	Gene3D	G3DSA:3.40.50.300	-	1087	1354	2.2E-97	T	12-08-2023	IPR027417	P-loop containing nucleoside triphosphate hydrolase	-
XP_015799962.1	c242878d134e9be9f7d8fe39012528b9	1379	Gene3D	G3DSA:1.10.1420.10	-	922	1054	4.1E-122	T	12-08-2023	-	-
XP_015799962.1	c242878d134e9be9f7d8fe39012528b9	1379	PIRSF	PIRSF037677	Msh6	179	1377	0.0	T	12-08-2023	IPR017261	DNA mismatch repair protein MutS/MSH	GO:0006298|GO:0030983
XP_015799962.1	c242878d134e9be9f7d8fe39012528b9	1379	FunFam	G3DSA:3.40.50.300:FF:000645	DNA mismatch repair protein	1087	1354	3.4E-158	T	12-08-2023	-	-
XP_015799962.1	c242878d134e9be9f7d8fe39012528b9	1379	SMART	SM00533	DNAend	768	1118	1.1E-67	T	12-08-2023	IPR007696	DNA mismatch repair protein MutS, core	GO:0005524|GO:0006298|GO:0030983
XP_015799962.1	c242878d134e9be9f7d8fe39012528b9	1379	SUPERFAMILY	SSF53150	DNA repair protein MutS, domain II	544	709	5.23E-7	T	12-08-2023	IPR036678	MutS, connector domain superfamily	GO:0005524|GO:0006298|GO:0030983
XP_015799962.1	c242878d134e9be9f7d8fe39012528b9	1379	MobiDBLite	mobidb-lite	consensus disorder prediction	1	82	-	T	12-08-2023	-	-
XP_015799962.1	c242878d134e9be9f7d8fe39012528b9	1379	Coils	Coil	Coil	1025	1045	-	T	12-08-2023	-	-
XP_015799962.1	c242878d134e9be9f7d8fe39012528b9	1379	MobiDBLite	mobidb-lite	consensus disorder prediction	298	314	-	T	12-08-2023	-	-
XP_015799962.1	c242878d134e9be9f7d8fe39012528b9	1379	MobiDBLite	mobidb-lite	consensus disorder prediction	341	371	-	T	12-08-2023	-	-
XP_015799962.1	c242878d134e9be9f7d8fe39012528b9	1379	MobiDBLite	mobidb-lite	consensus disorder prediction	204	224	-	T	12-08-2023	-	-
XP_015799962.1	c242878d134e9be9f7d8fe39012528b9	1379	FunFam	G3DSA:1.10.1420.10:FF:000005	DNA mismatch repair protein	922	1054	6.0E-54	T	12-08-2023	-	-
XP_015799962.1	c242878d134e9be9f7d8fe39012528b9	1379	Pfam	PF01624	MutS domain I	419	536	1.7E-33	T	12-08-2023	IPR007695	DNA mismatch repair protein MutS-like, N-terminal	GO:0005524|GO:0006298|GO:0030983
XP_015799962.1	c242878d134e9be9f7d8fe39012528b9	1379	Gene3D	G3DSA:3.40.1170.10	DNA repair protein MutS, domain I	374	543	1.6E-59	T	12-08-2023	IPR016151	DNA mismatch repair protein MutS, N-terminal	GO:0005524|GO:0006298|GO:0030983
XP_015799962.1	c242878d134e9be9f7d8fe39012528b9	1379	SUPERFAMILY	SSF63748	Tudor/PWWP/MBT	91	218	1.5E-21	T	12-08-2023	-	-
XP_015799962.1	c242878d134e9be9f7d8fe39012528b9	1379	MobiDBLite	mobidb-lite	consensus disorder prediction	225	281	-	T	12-08-2023	-	-
XP_015799962.1	c242878d134e9be9f7d8fe39012528b9	1379	Gene3D	G3DSA:2.30.30.140	-	75	205	2.2E-42	T	12-08-2023	-	-
XP_015799962.1	c242878d134e9be9f7d8fe39012528b9	1379	MobiDBLite	mobidb-lite	consensus disorder prediction	33	49	-	T	12-08-2023	-	-
XP_015799962.1	c242878d134e9be9f7d8fe39012528b9	1379	FunFam	G3DSA:3.40.1170.10:FF:000002	DNA mismatch repair protein	375	542	2.3E-76	T	12-08-2023	-	-
XP_015799962.1	c242878d134e9be9f7d8fe39012528b9	1379	FunFam	G3DSA:3.30.420.110:FF:000004	DNA mismatch repair protein	548	748	1.1E-96	T	12-08-2023	-	-
QQP39868.1	9c903cacffa5218991446913f04eeca9	608	MobiDBLite	mobidb-lite	consensus disorder prediction	20	85	-	T	12-08-2023	-	-
QQP39868.1	9c903cacffa5218991446913f04eeca9	608	PIRSF	PIRSF037677	Msh6	9	604	1.1E-55	T	12-08-2023	IPR017261	DNA mismatch repair protein MutS/MSH	GO:0006298|GO:0030983
QQP39868.1	9c903cacffa5218991446913f04eeca9	608	Gene3D	G3DSA:3.40.1170.10	DNA repair protein MutS, domain I	89	220	3.6E-19	T	12-08-2023	IPR016151	DNA mismatch repair protein MutS, N-terminal	GO:0005524|GO:0006298|GO:0030983
QQP39868.1	9c903cacffa5218991446913f04eeca9	608	MobiDBLite	mobidb-lite	consensus disorder prediction	201	216	-	T	12-08-2023	-	-
QQP39868.1	9c903cacffa5218991446913f04eeca9	608	SUPERFAMILY	SSF55271	DNA repair protein MutS, domain I	127	189	3.79E-10	T	12-08-2023	IPR016151	DNA mismatch repair protein MutS, N-terminal	GO:0005524|GO:0006298|GO:0030983
QQP39868.1	9c903cacffa5218991446913f04eeca9	608	MobiDBLite	mobidb-lite	consensus disorder prediction	1	86	-	T	12-08-2023	-	-
QQP39868.1	9c903cacffa5218991446913f04eeca9	608	SUPERFAMILY	SSF48334	DNA repair protein MutS, domain III	410	580	6.67E-13	T	12-08-2023	IPR036187	DNA mismatch repair protein MutS, core domain superfamily	-
QQP39868.1	9c903cacffa5218991446913f04eeca9	608	MobiDBLite	mobidb-lite	consensus disorder prediction	194	228	-	T	12-08-2023	-	-
QQP39868.1	9c903cacffa5218991446913f04eeca9	608	Gene3D	G3DSA:1.10.1420.10	-	410	557	8.8E-24	T	12-08-2023	-	-
QQP39868.1	9c903cacffa5218991446913f04eeca9	608	PANTHER	PTHR11361	DNA MISMATCH REPAIR PROTEIN MUTS FAMILY MEMBER	136	576	1.2E-16	T	12-08-2023	IPR045076	DNA mismatch repair MutS family	GO:0005524|GO:0006298|GO:0030983|GO:0140664
QQP39868.1	9c903cacffa5218991446913f04eeca9	608	Gene3D	G3DSA:3.30.420.110	MutS, connector domain	228	409	9.9E-15	T	12-08-2023	IPR036678	MutS, connector domain superfamily	GO:0005524|GO:0006298|GO:0030983
QQP39868.1	9c903cacffa5218991446913f04eeca9	608	Gene3D	G3DSA:1.10.1420.10	-	559	591	8.8E-24	T	12-08-2023	-	-
KAI5786397.1	c2050786b827cfa4e8e2ef250452d35c	975	Pfam	PF00488	MutS domain V	772	959	4.4E-70	T	12-08-2023	IPR000432	DNA mismatch repair protein MutS, C-terminal	GO:0005524|GO:0006298|GO:0030983
KAI5786397.1	c2050786b827cfa4e8e2ef250452d35c	975	SUPERFAMILY	SSF55271	DNA repair protein MutS, domain I	78	194	2.22E-28	T	12-08-2023	IPR016151	DNA mismatch repair protein MutS, N-terminal	GO:0005524|GO:0006298|GO:0030983
KAI5786397.1	c2050786b827cfa4e8e2ef250452d35c	975	SUPERFAMILY	SSF53150	DNA repair protein MutS, domain II	196	378	3.01E-23	T	12-08-2023	IPR036678	MutS, connector domain superfamily	GO:0005524|GO:0006298|GO:0030983
KAI5786397.1	c2050786b827cfa4e8e2ef250452d35c	975	SUPERFAMILY	SSF48334	DNA repair protein MutS, domain III	365	723	9.68E-55	T	12-08-2023	IPR036187	DNA mismatch repair protein MutS, core domain superfamily	-
KAI5786397.1	c2050786b827cfa4e8e2ef250452d35c	975	PIRSF	PIRSF037677	Msh6	96	975	6.6E-115	T	12-08-2023	IPR017261	DNA mismatch repair protein MutS/MSH	GO:0006298|GO:0030983
KAI5786397.1	c2050786b827cfa4e8e2ef250452d35c	975	SMART	SM00533	DNAend	382	750	2.6E-47	T	12-08-2023	IPR007696	DNA mismatch repair protein MutS, core	GO:0005524|GO:0006298|GO:0030983
KAI5786397.1	c2050786b827cfa4e8e2ef250452d35c	975	Gene3D	G3DSA:3.30.420.110	MutS, connector domain	207	351	7.3E-13	T	12-08-2023	IPR036678	MutS, connector domain superfamily	GO:0005524|GO:0006298|GO:0030983
KAI5786397.1	c2050786b827cfa4e8e2ef250452d35c	975	SMART	SM00534	mutATP5	769	957	4.6E-89	T	12-08-2023	IPR000432	DNA mismatch repair protein MutS, C-terminal	GO:0005524|GO:0006298|GO:0030983
KAI5786397.1	c2050786b827cfa4e8e2ef250452d35c	975	ProSitePatterns	PS00486	DNA mismatch repair proteins mutS family signature.	850	866	-	T	12-08-2023	IPR000432	DNA mismatch repair protein MutS, C-terminal	GO:0005524|GO:0006298|GO:0030983
KAI5786397.1	c2050786b827cfa4e8e2ef250452d35c	975	Gene3D	G3DSA:1.10.1420.10	-	361	544	1.9E-33	T	12-08-2023	-	-
KAI5786397.1	c2050786b827cfa4e8e2ef250452d35c	975	Gene3D	G3DSA:1.10.1420.10	-	663	719	1.1E-9	T	12-08-2023	-	-
KAI5786397.1	c2050786b827cfa4e8e2ef250452d35c	975	Pfam	PF01624	MutS domain I	88	198	1.8E-19	T	12-08-2023	IPR007695	DNA mismatch repair protein MutS-like, N-terminal	GO:0005524|GO:0006298|GO:0030983
KAI5786397.1	c2050786b827cfa4e8e2ef250452d35c	975	Pfam	PF05192	MutS domain III	367	718	3.9E-43	T	12-08-2023	IPR007696	DNA mismatch repair protein MutS, core	GO:0005524|GO:0006298|GO:0030983
KAI5786397.1	c2050786b827cfa4e8e2ef250452d35c	975	FunFam	G3DSA:3.40.50.300:FF:001238	DNA mismatch repair protein	727	962	1.2E-109	T	12-08-2023	-	-
KAI5786397.1	c2050786b827cfa4e8e2ef250452d35c	975	SUPERFAMILY	SSF52540	P-loop containing nucleoside triphosphate hydrolases	726	961	6.69E-50	T	12-08-2023	IPR027417	P-loop containing nucleoside triphosphate hydrolase	-
KAI5786397.1	c2050786b827cfa4e8e2ef250452d35c	975	PANTHER	PTHR11361	DNA MISMATCH REPAIR PROTEIN MUTS FAMILY MEMBER	128	965	3.8E-129	T	12-08-2023	IPR045076	DNA mismatch repair MutS family	GO:0005524|GO:0006298|GO:0030983|GO:0140664
KAI5786397.1	c2050786b827cfa4e8e2ef250452d35c	975	Pfam	PF05188	MutS domain II	229	341	1.8E-10	T	12-08-2023	IPR007860	DNA mismatch repair protein MutS, connector domain	GO:0005524|GO:0006298|GO:0030983
KAI5786397.1	c2050786b827cfa4e8e2ef250452d35c	975	Gene3D	G3DSA:3.40.50.300	-	727	975	4.0E-87	T	12-08-2023	IPR027417	P-loop containing nucleoside triphosphate hydrolase	-
KAI5786397.1	c2050786b827cfa4e8e2ef250452d35c	975	Coils	Coil	Coil	591	611	-	T	12-08-2023	-	-
KAI5786397.1	c2050786b827cfa4e8e2ef250452d35c	975	Gene3D	G3DSA:1.10.1420.10	-	588	662	1.1E-9	T	12-08-2023	-	-
KAI5786397.1	c2050786b827cfa4e8e2ef250452d35c	975	Gene3D	G3DSA:3.40.1170.10	DNA repair protein MutS, domain I	78	200	5.2E-29	T	12-08-2023	IPR016151	DNA mismatch repair protein MutS, N-terminal	GO:0005524|GO:0006298|GO:0030983
KAG0363693.1	d6941f0a1ad42880e7ac00c915fff2ae	952	MobiDBLite	mobidb-lite	consensus disorder prediction	80	97	-	T	12-08-2023	-	-
KAG0363693.1	d6941f0a1ad42880e7ac00c915fff2ae	952	SUPERFAMILY	SSF55271	DNA repair protein MutS, domain I	169	280	3.4E-30	T	12-08-2023	IPR016151	DNA mismatch repair protein MutS, N-terminal	GO:0005524|GO:0006298|GO:0030983
KAG0363693.1	d6941f0a1ad42880e7ac00c915fff2ae	952	SUPERFAMILY	SSF52540	P-loop containing nucleoside triphosphate hydrolases	724	897	2.25E-43	T	12-08-2023	IPR027417	P-loop containing nucleoside triphosphate hydrolase	-
KAG0363693.1	d6941f0a1ad42880e7ac00c915fff2ae	952	Pfam	PF00488	MutS domain V	770	901	7.3E-64	T	12-08-2023	IPR000432	DNA mismatch repair protein MutS, C-terminal	GO:0005524|GO:0006298|GO:0030983
KAG0363693.1	d6941f0a1ad42880e7ac00c915fff2ae	952	SUPERFAMILY	SSF53150	DNA repair protein MutS, domain II	282	414	4.45E-23	T	12-08-2023	IPR036678	MutS, connector domain superfamily	GO:0005524|GO:0006298|GO:0030983
KAG0363693.1	d6941f0a1ad42880e7ac00c915fff2ae	952	Pfam	PF05192	MutS domain III	403	716	1.4E-39	T	12-08-2023	IPR007696	DNA mismatch repair protein MutS, core	GO:0005524|GO:0006298|GO:0030983
KAG0363693.1	d6941f0a1ad42880e7ac00c915fff2ae	952	Gene3D	G3DSA:3.30.420.110	MutS, connector domain	294	384	1.1E-12	T	12-08-2023	IPR036678	MutS, connector domain superfamily	GO:0005524|GO:0006298|GO:0030983
KAG0363693.1	d6941f0a1ad42880e7ac00c915fff2ae	952	Gene3D	G3DSA:1.10.1420.10	-	400	716	3.0E-50	T	12-08-2023	-	-
KAG0363693.1	d6941f0a1ad42880e7ac00c915fff2ae	952	Coils	Coil	Coil	581	601	-	T	12-08-2023	-	-
KAG0363693.1	d6941f0a1ad42880e7ac00c915fff2ae	952	SMART	SM00533	DNAend	418	748	7.7E-40	T	12-08-2023	IPR007696	DNA mismatch repair protein MutS, core	GO:0005524|GO:0006298|GO:0030983
KAG0363693.1	d6941f0a1ad42880e7ac00c915fff2ae	952	Pfam	PF01624	MutS domain I	172	284	3.5E-25	T	12-08-2023	IPR007695	DNA mismatch repair protein MutS-like, N-terminal	GO:0005524|GO:0006298|GO:0030983
KAG0363693.1	d6941f0a1ad42880e7ac00c915fff2ae	952	Gene3D	G3DSA:3.40.1170.10	DNA repair protein MutS, domain I	162	293	2.1E-33	T	12-08-2023	IPR016151	DNA mismatch repair protein MutS, N-terminal	GO:0005524|GO:0006298|GO:0030983
KAG0363693.1	d6941f0a1ad42880e7ac00c915fff2ae	952	MobiDBLite	mobidb-lite	consensus disorder prediction	909	952	-	T	12-08-2023	-	-
KAG0363693.1	d6941f0a1ad42880e7ac00c915fff2ae	952	SMART	SM00534	mutATP5	767	950	2.4E-72	T	12-08-2023	IPR000432	DNA mismatch repair protein MutS, C-terminal	GO:0005524|GO:0006298|GO:0030983
KAG0363693.1	d6941f0a1ad42880e7ac00c915fff2ae	952	SUPERFAMILY	SSF48334	DNA repair protein MutS, domain III	401	718	1.11E-52	T	12-08-2023	IPR036187	DNA mismatch repair protein MutS, core domain superfamily	-
KAG0363693.1	d6941f0a1ad42880e7ac00c915fff2ae	952	Coils	Coil	Coil	663	690	-	T	12-08-2023	-	-
KAG0363693.1	d6941f0a1ad42880e7ac00c915fff2ae	952	MobiDBLite	mobidb-lite	consensus disorder prediction	67	97	-	T	12-08-2023	-	-
KAG0363693.1	d6941f0a1ad42880e7ac00c915fff2ae	952	Pfam	PF05188	MutS domain II	293	366	6.3E-10	T	12-08-2023	IPR007860	DNA mismatch repair protein MutS, connector domain	GO:0005524|GO:0006298|GO:0030983
KAG0363693.1	d6941f0a1ad42880e7ac00c915fff2ae	952	ProSitePatterns	PS00486	DNA mismatch repair proteins mutS family signature.	848	864	-	T	12-08-2023	IPR000432	DNA mismatch repair protein MutS, C-terminal	GO:0005524|GO:0006298|GO:0030983
KAG0363693.1	d6941f0a1ad42880e7ac00c915fff2ae	952	Gene3D	G3DSA:3.40.50.300	-	724	929	3.4E-75	T	12-08-2023	IPR027417	P-loop containing nucleoside triphosphate hydrolase	-
KAG0363693.1	d6941f0a1ad42880e7ac00c915fff2ae	952	MobiDBLite	mobidb-lite	consensus disorder prediction	909	923	-	T	12-08-2023	-	-
KAG0363693.1	d6941f0a1ad42880e7ac00c915fff2ae	952	PANTHER	PTHR11361	DNA MISMATCH REPAIR PROTEIN MUTS FAMILY MEMBER	215	901	8.9E-127	T	12-08-2023	IPR045076	DNA mismatch repair MutS family	GO:0005524|GO:0006298|GO:0030983|GO:0140664
KAG0363693.1	d6941f0a1ad42880e7ac00c915fff2ae	952	Gene3D	G3DSA:1.10.1420.10	-	530	660	3.0E-50	T	12-08-2023	-	-
OMO82133.1	262a764034bb50cc8955a01c45945132	1321	MobiDBLite	mobidb-lite	consensus disorder prediction	40	57	-	T	12-08-2023	-	-
OMO82133.1	262a764034bb50cc8955a01c45945132	1321	SMART	SM00333	TUDOR_7	100	159	0.005	T	12-08-2023	IPR002999	Tudor domain	-
OMO82133.1	262a764034bb50cc8955a01c45945132	1321	PIRSF	PIRSF037677	Msh6	2	1307	0.0	T	12-08-2023	IPR017261	DNA mismatch repair protein MutS/MSH	GO:0006298|GO:0030983
OMO82133.1	262a764034bb50cc8955a01c45945132	1321	FunFam	G3DSA:1.10.1420.10:FF:000005	DNA mismatch repair protein	846	977	2.5E-47	T	12-08-2023	-	-
OMO82133.1	262a764034bb50cc8955a01c45945132	1321	MobiDBLite	mobidb-lite	consensus disorder prediction	177	276	-	T	12-08-2023	-	-
OMO82133.1	262a764034bb50cc8955a01c45945132	1321	Gene3D	G3DSA:1.10.1420.10	-	680	1001	9.7E-102	T	12-08-2023	-	-
OMO82133.1	262a764034bb50cc8955a01c45945132	1321	MobiDBLite	mobidb-lite	consensus disorder prediction	321	339	-	T	12-08-2023	-	-
OMO82133.1	262a764034bb50cc8955a01c45945132	1321	Pfam	PF05190	MutS family domain IV	870	961	3.9E-15	T	12-08-2023	IPR007861	DNA mismatch repair protein MutS, clamp	GO:0005524|GO:0006298|GO:0030983
OMO82133.1	262a764034bb50cc8955a01c45945132	1321	Gene3D	G3DSA:3.30.420.110	MutS, connector domain	483	677	5.4E-50	T	12-08-2023	IPR036678	MutS, connector domain superfamily	GO:0005524|GO:0006298|GO:0030983
OMO82133.1	262a764034bb50cc8955a01c45945132	1321	MobiDBLite	mobidb-lite	consensus disorder prediction	210	236	-	T	12-08-2023	-	-
OMO82133.1	262a764034bb50cc8955a01c45945132	1321	MobiDBLite	mobidb-lite	consensus disorder prediction	1	30	-	T	12-08-2023	-	-
OMO82133.1	262a764034bb50cc8955a01c45945132	1321	SMART	SM00534	mutATP5	1061	1253	5.9E-106	T	12-08-2023	IPR000432	DNA mismatch repair protein MutS, C-terminal	GO:0005524|GO:0006298|GO:0030983
OMO82133.1	262a764034bb50cc8955a01c45945132	1321	Pfam	PF00488	MutS domain V	1065	1255	1.2E-67	T	12-08-2023	IPR000432	DNA mismatch repair protein MutS, C-terminal	GO:0005524|GO:0006298|GO:0030983
OMO82133.1	262a764034bb50cc8955a01c45945132	1321	Gene3D	G3DSA:2.30.30.140	-	104	152	2.6E-9	T	12-08-2023	-	-
OMO82133.1	262a764034bb50cc8955a01c45945132	1321	SUPERFAMILY	SSF55271	DNA repair protein MutS, domain I	347	470	2.09E-32	T	12-08-2023	IPR016151	DNA mismatch repair protein MutS, N-terminal	GO:0005524|GO:0006298|GO:0030983
OMO82133.1	262a764034bb50cc8955a01c45945132	1321	SUPERFAMILY	SSF52540	P-loop containing nucleoside triphosphate hydrolases	1027	1256	2.74E-43	T	12-08-2023	IPR027417	P-loop containing nucleoside triphosphate hydrolase	-
OMO82133.1	262a764034bb50cc8955a01c45945132	1321	Gene3D	G3DSA:3.40.50.300	-	1012	1284	1.6E-89	T	12-08-2023	IPR027417	P-loop containing nucleoside triphosphate hydrolase	-
OMO82133.1	262a764034bb50cc8955a01c45945132	1321	Gene3D	G3DSA:3.40.1170.10	DNA repair protein MutS, domain I	315	478	7.8E-57	T	12-08-2023	IPR016151	DNA mismatch repair protein MutS, N-terminal	GO:0005524|GO:0006298|GO:0030983
OMO82133.1	262a764034bb50cc8955a01c45945132	1321	Pfam	PF05188	MutS domain II	484	651	2.6E-7	T	12-08-2023	IPR007860	DNA mismatch repair protein MutS, connector domain	GO:0005524|GO:0006298|GO:0030983
OMO82133.1	262a764034bb50cc8955a01c45945132	1321	MobiDBLite	mobidb-lite	consensus disorder prediction	237	276	-	T	12-08-2023	-	-
OMO82133.1	262a764034bb50cc8955a01c45945132	1321	FunFam	G3DSA:3.40.1170.10:FF:000002	DNA mismatch repair protein	315	479	1.2E-64	T	12-08-2023	-	-
OMO82133.1	262a764034bb50cc8955a01c45945132	1321	FunFam	G3DSA:3.40.50.300:FF:001885	DNA mismatch repair protein	1012	1289	2.3E-147	T	12-08-2023	-	-
OMO82133.1	262a764034bb50cc8955a01c45945132	1321	SMART	SM00533	DNAend	700	1041	2.4E-67	T	12-08-2023	IPR007696	DNA mismatch repair protein MutS, core	GO:0005524|GO:0006298|GO:0030983
OMO82133.1	262a764034bb50cc8955a01c45945132	1321	Pfam	PF05192	MutS domain III	686	1001	4.1E-35	T	12-08-2023	IPR007696	DNA mismatch repair protein MutS, core	GO:0005524|GO:0006298|GO:0030983
OMO82133.1	262a764034bb50cc8955a01c45945132	1321	Gene3D	G3DSA:1.10.1420.10	-	838	977	9.7E-102	T	12-08-2023	-	-
OMO82133.1	262a764034bb50cc8955a01c45945132	1321	SUPERFAMILY	SSF48334	DNA repair protein MutS, domain III	683	1006	7.98E-66	T	12-08-2023	IPR036187	DNA mismatch repair protein MutS, core domain superfamily	-
OMO82133.1	262a764034bb50cc8955a01c45945132	1321	CDD	cd20404	Tudor_Agenet_AtEML-like	105	155	2.10029E-13	T	12-08-2023	-	-
OMO82133.1	262a764034bb50cc8955a01c45945132	1321	PANTHER	PTHR11361	DNA MISMATCH REPAIR PROTEIN MUTS FAMILY MEMBER	362	1266	7.3E-196	T	12-08-2023	IPR045076	DNA mismatch repair MutS family	GO:0005524|GO:0006298|GO:0030983|GO:0140664
OMO82133.1	262a764034bb50cc8955a01c45945132	1321	Coils	Coil	Coil	210	246	-	T	12-08-2023	-	-
OMO82133.1	262a764034bb50cc8955a01c45945132	1321	Coils	Coil	Coil	948	968	-	T	12-08-2023	-	-
OMO82133.1	262a764034bb50cc8955a01c45945132	1321	MobiDBLite	mobidb-lite	consensus disorder prediction	1	101	-	T	12-08-2023	-	-
OMO82133.1	262a764034bb50cc8955a01c45945132	1321	SUPERFAMILY	SSF53150	DNA repair protein MutS, domain II	481	695	4.71E-8	T	12-08-2023	IPR036678	MutS, connector domain superfamily	GO:0005524|GO:0006298|GO:0030983
OMO82133.1	262a764034bb50cc8955a01c45945132	1321	MobiDBLite	mobidb-lite	consensus disorder prediction	321	343	-	T	12-08-2023	-	-
OMO82133.1	262a764034bb50cc8955a01c45945132	1321	Pfam	PF01624	MutS domain I	361	474	3.7E-33	T	12-08-2023	IPR007695	DNA mismatch repair protein MutS-like, N-terminal	GO:0005524|GO:0006298|GO:0030983
KAF6256271.1	3060f9f397c57dbb2df5661ac6ebc0d8	927	Pfam	PF05188	MutS domain II	234	376	1.1E-11	T	12-08-2023	IPR007860	DNA mismatch repair protein MutS, connector domain	GO:0005524|GO:0006298|GO:0030983
KAF6256271.1	3060f9f397c57dbb2df5661ac6ebc0d8	927	PIRSF	PIRSF005813	MSH2	118	238	8.8E-12	T	12-08-2023	IPR011184	DNA mismatch repair Msh2-type	GO:0005524|GO:0006298|GO:0030983
KAF6256271.1	3060f9f397c57dbb2df5661ac6ebc0d8	927	PIRSF	PIRSF005813	MSH2	231	920	9.3E-226	T	12-08-2023	IPR011184	DNA mismatch repair Msh2-type	GO:0005524|GO:0006298|GO:0030983
KAF6256271.1	3060f9f397c57dbb2df5661ac6ebc0d8	927	Gene3D	G3DSA:6.10.250.1280	-	33	64	4.4E-16	T	12-08-2023	-	-
KAF6256271.1	3060f9f397c57dbb2df5661ac6ebc0d8	927	MobiDBLite	mobidb-lite	consensus disorder prediction	171	192	-	T	12-08-2023	-	-
KAF6256271.1	3060f9f397c57dbb2df5661ac6ebc0d8	927	Gene3D	G3DSA:3.30.420.110	MutS, connector domain	232	388	5.3E-35	T	12-08-2023	IPR036678	MutS, connector domain superfamily	GO:0005524|GO:0006298|GO:0030983
KAF6256271.1	3060f9f397c57dbb2df5661ac6ebc0d8	927	ProSitePatterns	PS00486	DNA mismatch repair proteins mutS family signature.	842	858	-	T	12-08-2023	IPR000432	DNA mismatch repair protein MutS, C-terminal	GO:0005524|GO:0006298|GO:0030983
KAF6256271.1	3060f9f397c57dbb2df5661ac6ebc0d8	927	Gene3D	G3DSA:1.10.1420.10	-	392	564	3.7E-35	T	12-08-2023	-	-
KAF6256271.1	3060f9f397c57dbb2df5661ac6ebc0d8	927	Gene3D	G3DSA:3.40.50.300	-	719	926	1.8E-77	T	12-08-2023	IPR027417	P-loop containing nucleoside triphosphate hydrolase	-
KAF6256271.1	3060f9f397c57dbb2df5661ac6ebc0d8	927	Pfam	PF05192	MutS domain III	399	707	6.9E-30	T	12-08-2023	IPR007696	DNA mismatch repair protein MutS, core	GO:0005524|GO:0006298|GO:0030983
KAF6256271.1	3060f9f397c57dbb2df5661ac6ebc0d8	927	SUPERFAMILY	SSF52540	P-loop containing nucleoside triphosphate hydrolases	718	889	3.1E-42	T	12-08-2023	IPR027417	P-loop containing nucleoside triphosphate hydrolase	-
KAF6256271.1	3060f9f397c57dbb2df5661ac6ebc0d8	927	Coils	Coil	Coil	478	498	-	T	12-08-2023	-	-
KAF6256271.1	3060f9f397c57dbb2df5661ac6ebc0d8	927	Gene3D	G3DSA:3.40.1170.10	DNA repair protein MutS, domain I	117	231	3.5E-23	T	12-08-2023	IPR016151	DNA mismatch repair protein MutS, N-terminal	GO:0005524|GO:0006298|GO:0030983
KAF6256271.1	3060f9f397c57dbb2df5661ac6ebc0d8	927	SMART	SM00533	DNAend	413	744	1.8E-66	T	12-08-2023	IPR007696	DNA mismatch repair protein MutS, core	GO:0005524|GO:0006298|GO:0030983
KAF6256271.1	3060f9f397c57dbb2df5661ac6ebc0d8	927	PANTHER	PTHR11361	DNA MISMATCH REPAIR PROTEIN MUTS FAMILY MEMBER	210	908	1.4E-125	T	12-08-2023	IPR045076	DNA mismatch repair MutS family	GO:0005524|GO:0006298|GO:0030983|GO:0140664
KAF6256271.1	3060f9f397c57dbb2df5661ac6ebc0d8	927	MobiDBLite	mobidb-lite	consensus disorder prediction	169	192	-	T	12-08-2023	-	-
KAF6256271.1	3060f9f397c57dbb2df5661ac6ebc0d8	927	Pfam	PF05190	MutS family domain IV	566	662	2.8E-9	T	12-08-2023	IPR007861	DNA mismatch repair protein MutS, clamp	GO:0005524|GO:0006298|GO:0030983
KAF6256271.1	3060f9f397c57dbb2df5661ac6ebc0d8	927	Gene3D	G3DSA:1.10.1420.10	-	565	650	4.6E-21	T	12-08-2023	-	-
KAF6256271.1	3060f9f397c57dbb2df5661ac6ebc0d8	927	Pfam	PF00488	MutS domain V	765	917	1.2E-61	T	12-08-2023	IPR000432	DNA mismatch repair protein MutS, C-terminal	GO:0005524|GO:0006298|GO:0030983
KAF6256271.1	3060f9f397c57dbb2df5661ac6ebc0d8	927	Coils	Coil	Coil	563	590	-	T	12-08-2023	-	-
KAF6256271.1	3060f9f397c57dbb2df5661ac6ebc0d8	927	SMART	SM00534	mutATP5	761	924	7.5E-72	T	12-08-2023	IPR000432	DNA mismatch repair protein MutS, C-terminal	GO:0005524|GO:0006298|GO:0030983
KAF6256271.1	3060f9f397c57dbb2df5661ac6ebc0d8	927	SUPERFAMILY	SSF48334	DNA repair protein MutS, domain III	396	711	6.15E-51	T	12-08-2023	IPR036187	DNA mismatch repair protein MutS, core domain superfamily	-
KAF6256271.1	3060f9f397c57dbb2df5661ac6ebc0d8	927	Coils	Coil	Coil	34	54	-	T	12-08-2023	-	-
KAB0343815.1	ae20a29bb50088c73b5de15cb71ef214	1006	FunFam	G3DSA:3.30.420.110:FF:000004	DNA mismatch repair protein	420	590	5.6E-78	T	12-08-2023	-	-
KAB0343815.1	ae20a29bb50088c73b5de15cb71ef214	1006	Gene3D	G3DSA:1.10.1420.10	-	686	738	1.2E-9	T	12-08-2023	-	-
KAB0343815.1	ae20a29bb50088c73b5de15cb71ef214	1006	Pfam	PF05192	MutS domain III	597	896	1.7E-8	T	12-08-2023	IPR007696	DNA mismatch repair protein MutS, core	GO:0005524|GO:0006298|GO:0030983
KAB0343815.1	ae20a29bb50088c73b5de15cb71ef214	1006	SUPERFAMILY	SSF55271	DNA repair protein MutS, domain I	316	379	2.22E-6	T	12-08-2023	IPR016151	DNA mismatch repair protein MutS, N-terminal	GO:0005524|GO:0006298|GO:0030983
KAB0343815.1	ae20a29bb50088c73b5de15cb71ef214	1006	ProSiteProfiles	PS50812	PWWP domain profile.	59	121	15.404975	T	12-08-2023	IPR000313	PWWP domain	-
KAB0343815.1	ae20a29bb50088c73b5de15cb71ef214	1006	Pfam	PF00488	MutS domain V	803	976	2.6E-59	T	12-08-2023	IPR000432	DNA mismatch repair protein MutS, C-terminal	GO:0005524|GO:0006298|GO:0030983
KAB0343815.1	ae20a29bb50088c73b5de15cb71ef214	1006	MobiDBLite	mobidb-lite	consensus disorder prediction	143	160	-	T	12-08-2023	-	-
KAB0343815.1	ae20a29bb50088c73b5de15cb71ef214	1006	SMART	SM00293	PWWP_4	60	119	6.0E-19	T	12-08-2023	IPR000313	PWWP domain	-
KAB0343815.1	ae20a29bb50088c73b5de15cb71ef214	1006	PIRSF	PIRSF037677	Msh6	423	641	3.3E-48	T	12-08-2023	IPR017261	DNA mismatch repair protein MutS/MSH	GO:0006298|GO:0030983
KAB0343815.1	ae20a29bb50088c73b5de15cb71ef214	1006	PIRSF	PIRSF037677	Msh6	102	379	9.3E-24	T	12-08-2023	IPR017261	DNA mismatch repair protein MutS/MSH	GO:0006298|GO:0030983
KAB0343815.1	ae20a29bb50088c73b5de15cb71ef214	1006	PIRSF	PIRSF037677	Msh6	646	786	2.8E-16	T	12-08-2023	IPR017261	DNA mismatch repair protein MutS/MSH	GO:0006298|GO:0030983
KAB0343815.1	ae20a29bb50088c73b5de15cb71ef214	1006	PIRSF	PIRSF037677	Msh6	784	1002	4.5E-92	T	12-08-2023	IPR017261	DNA mismatch repair protein MutS/MSH	GO:0006298|GO:0030983
KAB0343815.1	ae20a29bb50088c73b5de15cb71ef214	1006	SUPERFAMILY	SSF48334	DNA repair protein MutS, domain III	594	784	6.93E-23	T	12-08-2023	IPR036187	DNA mismatch repair protein MutS, core domain superfamily	-
KAB0343815.1	ae20a29bb50088c73b5de15cb71ef214	1006	Pfam	PF00855	PWWP domain	61	134	7.3E-14	T	12-08-2023	IPR000313	PWWP domain	-
KAB0343815.1	ae20a29bb50088c73b5de15cb71ef214	1006	Gene3D	G3DSA:3.40.50.300	-	770	1001	1.7E-70	T	12-08-2023	IPR027417	P-loop containing nucleoside triphosphate hydrolase	-
KAB0343815.1	ae20a29bb50088c73b5de15cb71ef214	1006	Gene3D	G3DSA:3.30.420.110	MutS, connector domain	421	590	8.8E-46	T	12-08-2023	IPR036678	MutS, connector domain superfamily	GO:0005524|GO:0006298|GO:0030983
KAB0343815.1	ae20a29bb50088c73b5de15cb71ef214	1006	SUPERFAMILY	SSF63748	Tudor/PWWP/MBT	60	166	1.14E-18	T	12-08-2023	-	-
KAB0343815.1	ae20a29bb50088c73b5de15cb71ef214	1006	Gene3D	G3DSA:3.40.1170.10	DNA repair protein MutS, domain I	283	381	2.7E-11	T	12-08-2023	IPR016151	DNA mismatch repair protein MutS, N-terminal	GO:0005524|GO:0006298|GO:0030983
KAB0343815.1	ae20a29bb50088c73b5de15cb71ef214	1006	MobiDBLite	mobidb-lite	consensus disorder prediction	140	235	-	T	12-08-2023	-	-
KAB0343815.1	ae20a29bb50088c73b5de15cb71ef214	1006	MobiDBLite	mobidb-lite	consensus disorder prediction	1	28	-	T	12-08-2023	-	-
KAB0343815.1	ae20a29bb50088c73b5de15cb71ef214	1006	SUPERFAMILY	SSF52540	P-loop containing nucleoside triphosphate hydrolases	801	978	2.46E-41	T	12-08-2023	IPR027417	P-loop containing nucleoside triphosphate hydrolase	-
KAB0343815.1	ae20a29bb50088c73b5de15cb71ef214	1006	Gene3D	G3DSA:1.10.1420.10	-	591	637	3.1E-15	T	12-08-2023	-	-
KAB0343815.1	ae20a29bb50088c73b5de15cb71ef214	1006	Coils	Coil	Coil	715	735	-	T	12-08-2023	-	-
KAB0343815.1	ae20a29bb50088c73b5de15cb71ef214	1006	SMART	SM00534	mutATP5	799	974	2.2E-86	T	12-08-2023	IPR000432	DNA mismatch repair protein MutS, C-terminal	GO:0005524|GO:0006298|GO:0030983
KAB0343815.1	ae20a29bb50088c73b5de15cb71ef214	1006	MobiDBLite	mobidb-lite	consensus disorder prediction	1	42	-	T	12-08-2023	-	-
KAB0343815.1	ae20a29bb50088c73b5de15cb71ef214	1006	FunFam	G3DSA:1.10.1420.10:FF:000005	DNA mismatch repair protein	686	789	1.5E-27	T	12-08-2023	-	-
KAB0343815.1	ae20a29bb50088c73b5de15cb71ef214	1006	CDD	cd05837	PWWP_MSH6	61	138	2.12787E-34	T	12-08-2023	-	-
KAB0343815.1	ae20a29bb50088c73b5de15cb71ef214	1006	Gene3D	G3DSA:2.30.30.140	-	50	146	9.6E-32	T	12-08-2023	-	-
KAB0343815.1	ae20a29bb50088c73b5de15cb71ef214	1006	PANTHER	PTHR11361	DNA MISMATCH REPAIR PROTEIN MUTS FAMILY MEMBER	332	779	9.3E-107	T	12-08-2023	IPR045076	DNA mismatch repair MutS family	GO:0005524|GO:0006298|GO:0030983|GO:0140664
KAB0343815.1	ae20a29bb50088c73b5de15cb71ef214	1006	Pfam	PF05190	MutS family domain IV	738	783	3.5E-6	T	12-08-2023	IPR007861	DNA mismatch repair protein MutS, clamp	GO:0005524|GO:0006298|GO:0030983
XP_033765344.1	ae4d3b4b5ea7c0e5e89050f7bfd9a794	1243	SUPERFAMILY	SSF52540	P-loop containing nucleoside triphosphate hydrolases	942	1169	2.26E-45	T	12-08-2023	IPR027417	P-loop containing nucleoside triphosphate hydrolase	-
XP_033765344.1	ae4d3b4b5ea7c0e5e89050f7bfd9a794	1243	SUPERFAMILY	SSF53150	DNA repair protein MutS, domain II	422	603	2.22E-11	T	12-08-2023	IPR036678	MutS, connector domain superfamily	GO:0005524|GO:0006298|GO:0030983
XP_033765344.1	ae4d3b4b5ea7c0e5e89050f7bfd9a794	1243	MobiDBLite	mobidb-lite	consensus disorder prediction	173	210	-	T	12-08-2023	-	-
XP_033765344.1	ae4d3b4b5ea7c0e5e89050f7bfd9a794	1243	MobiDBLite	mobidb-lite	consensus disorder prediction	89	129	-	T	12-08-2023	-	-
XP_033765344.1	ae4d3b4b5ea7c0e5e89050f7bfd9a794	1243	MobiDBLite	mobidb-lite	consensus disorder prediction	130	172	-	T	12-08-2023	-	-
XP_033765344.1	ae4d3b4b5ea7c0e5e89050f7bfd9a794	1243	FunFam	G3DSA:1.10.1420.10:FF:000019	DNA mismatch repair protein	761	888	1.6E-47	T	12-08-2023	-	-
XP_033765344.1	ae4d3b4b5ea7c0e5e89050f7bfd9a794	1243	Coils	Coil	Coil	859	879	-	T	12-08-2023	-	-
XP_033765344.1	ae4d3b4b5ea7c0e5e89050f7bfd9a794	1243	SMART	SM00533	DNAend	635	957	7.3E-92	T	12-08-2023	IPR007696	DNA mismatch repair protein MutS, core	GO:0005524|GO:0006298|GO:0030983
XP_033765344.1	ae4d3b4b5ea7c0e5e89050f7bfd9a794	1243	MobiDBLite	mobidb-lite	consensus disorder prediction	63	81	-	T	12-08-2023	-	-
XP_033765344.1	ae4d3b4b5ea7c0e5e89050f7bfd9a794	1243	Gene3D	G3DSA:3.30.420.110	MutS, connector domain	435	617	8.2E-39	T	12-08-2023	IPR036678	MutS, connector domain superfamily	GO:0005524|GO:0006298|GO:0030983
XP_033765344.1	ae4d3b4b5ea7c0e5e89050f7bfd9a794	1243	Pfam	PF05190	MutS family domain IV	781	871	1.1E-18	T	12-08-2023	IPR007861	DNA mismatch repair protein MutS, clamp	GO:0005524|GO:0006298|GO:0030983
XP_033765344.1	ae4d3b4b5ea7c0e5e89050f7bfd9a794	1243	Coils	Coil	Coil	786	810	-	T	12-08-2023	-	-
XP_033765344.1	ae4d3b4b5ea7c0e5e89050f7bfd9a794	1243	Gene3D	G3DSA:3.40.50.300	-	924	1189	1.5E-81	T	12-08-2023	IPR027417	P-loop containing nucleoside triphosphate hydrolase	-
XP_033765344.1	ae4d3b4b5ea7c0e5e89050f7bfd9a794	1243	SUPERFAMILY	SSF48334	DNA repair protein MutS, domain III	618	919	1.31E-68	T	12-08-2023	IPR036187	DNA mismatch repair protein MutS, core domain superfamily	-
XP_033765344.1	ae4d3b4b5ea7c0e5e89050f7bfd9a794	1243	MobiDBLite	mobidb-lite	consensus disorder prediction	9	62	-	T	12-08-2023	-	-
XP_033765344.1	ae4d3b4b5ea7c0e5e89050f7bfd9a794	1243	PANTHER	PTHR11361	DNA MISMATCH REPAIR PROTEIN MUTS FAMILY MEMBER	316	1175	1.3E-160	T	12-08-2023	IPR045076	DNA mismatch repair MutS family	GO:0005524|GO:0006298|GO:0030983|GO:0140664
XP_033765344.1	ae4d3b4b5ea7c0e5e89050f7bfd9a794	1243	SMART	SM00534	mutATP5	976	1165	1.0E-100	T	12-08-2023	IPR000432	DNA mismatch repair protein MutS, C-terminal	GO:0005524|GO:0006298|GO:0030983
XP_033765344.1	ae4d3b4b5ea7c0e5e89050f7bfd9a794	1243	Gene3D	G3DSA:1.10.1420.10	-	759	888	8.8E-80	T	12-08-2023	-	-
XP_033765344.1	ae4d3b4b5ea7c0e5e89050f7bfd9a794	1243	FunFam	G3DSA:3.40.1170.10:FF:000002	DNA mismatch repair protein	271	432	2.7E-64	T	12-08-2023	-	-
XP_033765344.1	ae4d3b4b5ea7c0e5e89050f7bfd9a794	1243	MobiDBLite	mobidb-lite	consensus disorder prediction	1	270	-	T	12-08-2023	-	-
XP_033765344.1	ae4d3b4b5ea7c0e5e89050f7bfd9a794	1243	Gene3D	G3DSA:3.40.1170.10	DNA repair protein MutS, domain I	271	430	3.5E-51	T	12-08-2023	IPR016151	DNA mismatch repair protein MutS, N-terminal	GO:0005524|GO:0006298|GO:0030983
XP_033765344.1	ae4d3b4b5ea7c0e5e89050f7bfd9a794	1243	FunFam	G3DSA:3.40.50.300:FF:000771	DNA mismatch repair protein	924	1186	6.1E-133	T	12-08-2023	-	-
XP_033765344.1	ae4d3b4b5ea7c0e5e89050f7bfd9a794	1243	SUPERFAMILY	SSF55271	DNA repair protein MutS, domain I	301	423	1.31E-32	T	12-08-2023	IPR016151	DNA mismatch repair protein MutS, N-terminal	GO:0005524|GO:0006298|GO:0030983
XP_033765344.1	ae4d3b4b5ea7c0e5e89050f7bfd9a794	1243	Pfam	PF00488	MutS domain V	980	1168	4.3E-63	T	12-08-2023	IPR000432	DNA mismatch repair protein MutS, C-terminal	GO:0005524|GO:0006298|GO:0030983
XP_033765344.1	ae4d3b4b5ea7c0e5e89050f7bfd9a794	1243	Gene3D	G3DSA:1.10.1420.10	-	618	911	8.8E-80	T	12-08-2023	-	-
XP_033765344.1	ae4d3b4b5ea7c0e5e89050f7bfd9a794	1243	Pfam	PF05192	MutS domain III	621	911	1.4E-35	T	12-08-2023	IPR007696	DNA mismatch repair protein MutS, core	GO:0005524|GO:0006298|GO:0030983
XP_033765344.1	ae4d3b4b5ea7c0e5e89050f7bfd9a794	1243	FunFam	G3DSA:3.30.420.110:FF:000006	DNA mismatch repair protein	435	618	2.0E-71	T	12-08-2023	-	-
XP_033765344.1	ae4d3b4b5ea7c0e5e89050f7bfd9a794	1243	PIRSF	PIRSF037677	Msh6	2	1233	0.0	T	12-08-2023	IPR017261	DNA mismatch repair protein MutS/MSH	GO:0006298|GO:0030983
XP_033765344.1	ae4d3b4b5ea7c0e5e89050f7bfd9a794	1243	Pfam	PF01624	MutS domain I	313	427	4.0E-33	T	12-08-2023	IPR007695	DNA mismatch repair protein MutS-like, N-terminal	GO:0005524|GO:0006298|GO:0030983
XP_033765344.1	ae4d3b4b5ea7c0e5e89050f7bfd9a794	1243	MobiDBLite	mobidb-lite	consensus disorder prediction	215	269	-	T	12-08-2023	-	-
XP_033765344.1	ae4d3b4b5ea7c0e5e89050f7bfd9a794	1243	Pfam	PF05188	MutS domain II	466	596	1.7E-11	T	12-08-2023	IPR007860	DNA mismatch repair protein MutS, connector domain	GO:0005524|GO:0006298|GO:0030983
XP_033765344.1	ae4d3b4b5ea7c0e5e89050f7bfd9a794	1243	ProSitePatterns	PS00486	DNA mismatch repair proteins mutS family signature.	1057	1073	-	T	12-08-2023	IPR000432	DNA mismatch repair protein MutS, C-terminal	GO:0005524|GO:0006298|GO:0030983
QHS72312.1	ae4d3b4b5ea7c0e5e89050f7bfd9a794	1243	SUPERFAMILY	SSF52540	P-loop containing nucleoside triphosphate hydrolases	942	1169	2.26E-45	T	12-08-2023	IPR027417	P-loop containing nucleoside triphosphate hydrolase	-
QHS72312.1	ae4d3b4b5ea7c0e5e89050f7bfd9a794	1243	SUPERFAMILY	SSF53150	DNA repair protein MutS, domain II	422	603	2.22E-11	T	12-08-2023	IPR036678	MutS, connector domain superfamily	GO:0005524|GO:0006298|GO:0030983
QHS72312.1	ae4d3b4b5ea7c0e5e89050f7bfd9a794	1243	MobiDBLite	mobidb-lite	consensus disorder prediction	173	210	-	T	12-08-2023	-	-
QHS72312.1	ae4d3b4b5ea7c0e5e89050f7bfd9a794	1243	MobiDBLite	mobidb-lite	consensus disorder prediction	89	129	-	T	12-08-2023	-	-
QHS72312.1	ae4d3b4b5ea7c0e5e89050f7bfd9a794	1243	MobiDBLite	mobidb-lite	consensus disorder prediction	130	172	-	T	12-08-2023	-	-
QHS72312.1	ae4d3b4b5ea7c0e5e89050f7bfd9a794	1243	FunFam	G3DSA:1.10.1420.10:FF:000019	DNA mismatch repair protein	761	888	1.6E-47	T	12-08-2023	-	-
QHS72312.1	ae4d3b4b5ea7c0e5e89050f7bfd9a794	1243	Coils	Coil	Coil	859	879	-	T	12-08-2023	-	-
QHS72312.1	ae4d3b4b5ea7c0e5e89050f7bfd9a794	1243	SMART	SM00533	DNAend	635	957	7.3E-92	T	12-08-2023	IPR007696	DNA mismatch repair protein MutS, core	GO:0005524|GO:0006298|GO:0030983
QHS72312.1	ae4d3b4b5ea7c0e5e89050f7bfd9a794	1243	MobiDBLite	mobidb-lite	consensus disorder prediction	63	81	-	T	12-08-2023	-	-
QHS72312.1	ae4d3b4b5ea7c0e5e89050f7bfd9a794	1243	Gene3D	G3DSA:3.30.420.110	MutS, connector domain	435	617	8.2E-39	T	12-08-2023	IPR036678	MutS, connector domain superfamily	GO:0005524|GO:0006298|GO:0030983
QHS72312.1	ae4d3b4b5ea7c0e5e89050f7bfd9a794	1243	Pfam	PF05190	MutS family domain IV	781	871	1.1E-18	T	12-08-2023	IPR007861	DNA mismatch repair protein MutS, clamp	GO:0005524|GO:0006298|GO:0030983
QHS72312.1	ae4d3b4b5ea7c0e5e89050f7bfd9a794	1243	Coils	Coil	Coil	786	810	-	T	12-08-2023	-	-
QHS72312.1	ae4d3b4b5ea7c0e5e89050f7bfd9a794	1243	Gene3D	G3DSA:3.40.50.300	-	924	1189	1.5E-81	T	12-08-2023	IPR027417	P-loop containing nucleoside triphosphate hydrolase	-
QHS72312.1	ae4d3b4b5ea7c0e5e89050f7bfd9a794	1243	SUPERFAMILY	SSF48334	DNA repair protein MutS, domain III	618	919	1.31E-68	T	12-08-2023	IPR036187	DNA mismatch repair protein MutS, core domain superfamily	-
QHS72312.1	ae4d3b4b5ea7c0e5e89050f7bfd9a794	1243	MobiDBLite	mobidb-lite	consensus disorder prediction	9	62	-	T	12-08-2023	-	-
QHS72312.1	ae4d3b4b5ea7c0e5e89050f7bfd9a794	1243	PANTHER	PTHR11361	DNA MISMATCH REPAIR PROTEIN MUTS FAMILY MEMBER	316	1175	1.3E-160	T	12-08-2023	IPR045076	DNA mismatch repair MutS family	GO:0005524|GO:0006298|GO:0030983|GO:0140664
QHS72312.1	ae4d3b4b5ea7c0e5e89050f7bfd9a794	1243	SMART	SM00534	mutATP5	976	1165	1.0E-100	T	12-08-2023	IPR000432	DNA mismatch repair protein MutS, C-terminal	GO:0005524|GO:0006298|GO:0030983
QHS72312.1	ae4d3b4b5ea7c0e5e89050f7bfd9a794	1243	Gene3D	G3DSA:1.10.1420.10	-	759	888	8.8E-80	T	12-08-2023	-	-
QHS72312.1	ae4d3b4b5ea7c0e5e89050f7bfd9a794	1243	FunFam	G3DSA:3.40.1170.10:FF:000002	DNA mismatch repair protein	271	432	2.7E-64	T	12-08-2023	-	-
QHS72312.1	ae4d3b4b5ea7c0e5e89050f7bfd9a794	1243	MobiDBLite	mobidb-lite	consensus disorder prediction	1	270	-	T	12-08-2023	-	-
QHS72312.1	ae4d3b4b5ea7c0e5e89050f7bfd9a794	1243	Gene3D	G3DSA:3.40.1170.10	DNA repair protein MutS, domain I	271	430	3.5E-51	T	12-08-2023	IPR016151	DNA mismatch repair protein MutS, N-terminal	GO:0005524|GO:0006298|GO:0030983
QHS72312.1	ae4d3b4b5ea7c0e5e89050f7bfd9a794	1243	FunFam	G3DSA:3.40.50.300:FF:000771	DNA mismatch repair protein	924	1186	6.1E-133	T	12-08-2023	-	-
QHS72312.1	ae4d3b4b5ea7c0e5e89050f7bfd9a794	1243	SUPERFAMILY	SSF55271	DNA repair protein MutS, domain I	301	423	1.31E-32	T	12-08-2023	IPR016151	DNA mismatch repair protein MutS, N-terminal	GO:0005524|GO:0006298|GO:0030983
QHS72312.1	ae4d3b4b5ea7c0e5e89050f7bfd9a794	1243	Pfam	PF00488	MutS domain V	980	1168	4.3E-63	T	12-08-2023	IPR000432	DNA mismatch repair protein MutS, C-terminal	GO:0005524|GO:0006298|GO:0030983
QHS72312.1	ae4d3b4b5ea7c0e5e89050f7bfd9a794	1243	Gene3D	G3DSA:1.10.1420.10	-	618	911	8.8E-80	T	12-08-2023	-	-
QHS72312.1	ae4d3b4b5ea7c0e5e89050f7bfd9a794	1243	Pfam	PF05192	MutS domain III	621	911	1.4E-35	T	12-08-2023	IPR007696	DNA mismatch repair protein MutS, core	GO:0005524|GO:0006298|GO:0030983
QHS72312.1	ae4d3b4b5ea7c0e5e89050f7bfd9a794	1243	FunFam	G3DSA:3.30.420.110:FF:000006	DNA mismatch repair protein	435	618	2.0E-71	T	12-08-2023	-	-
QHS72312.1	ae4d3b4b5ea7c0e5e89050f7bfd9a794	1243	PIRSF	PIRSF037677	Msh6	2	1233	0.0	T	12-08-2023	IPR017261	DNA mismatch repair protein MutS/MSH	GO:0006298|GO:0030983
QHS72312.1	ae4d3b4b5ea7c0e5e89050f7bfd9a794	1243	Pfam	PF01624	MutS domain I	313	427	4.0E-33	T	12-08-2023	IPR007695	DNA mismatch repair protein MutS-like, N-terminal	GO:0005524|GO:0006298|GO:0030983
QHS72312.1	ae4d3b4b5ea7c0e5e89050f7bfd9a794	1243	MobiDBLite	mobidb-lite	consensus disorder prediction	215	269	-	T	12-08-2023	-	-
QHS72312.1	ae4d3b4b5ea7c0e5e89050f7bfd9a794	1243	Pfam	PF05188	MutS domain II	466	596	1.7E-11	T	12-08-2023	IPR007860	DNA mismatch repair protein MutS, connector domain	GO:0005524|GO:0006298|GO:0030983
QHS72312.1	ae4d3b4b5ea7c0e5e89050f7bfd9a794	1243	ProSitePatterns	PS00486	DNA mismatch repair proteins mutS family signature.	1057	1073	-	T	12-08-2023	IPR000432	DNA mismatch repair protein MutS, C-terminal	GO:0005524|GO:0006298|GO:0030983
XP_007013217.2	2662b1beac379555dcaeec007a166d7f	1076	ProSitePatterns	PS00486	DNA mismatch repair proteins mutS family signature.	896	912	-	T	12-08-2023	IPR000432	DNA mismatch repair protein MutS, C-terminal	GO:0005524|GO:0006298|GO:0030983
XP_007013217.2	2662b1beac379555dcaeec007a166d7f	1076	SUPERFAMILY	SSF53150	DNA repair protein MutS, domain II	376	540	1.14E-6	T	12-08-2023	IPR036678	MutS, connector domain superfamily	GO:0005524|GO:0006298|GO:0030983
XP_007013217.2	2662b1beac379555dcaeec007a166d7f	1076	MobiDBLite	mobidb-lite	consensus disorder prediction	1	16	-	T	12-08-2023	-	-
XP_007013217.2	2662b1beac379555dcaeec007a166d7f	1076	SUPERFAMILY	SSF48334	DNA repair protein MutS, domain III	528	752	1.12E-36	T	12-08-2023	IPR036187	DNA mismatch repair protein MutS, core domain superfamily	-
XP_007013217.2	2662b1beac379555dcaeec007a166d7f	1076	SMART	SM00534	mutATP5	815	1011	3.1E-108	T	12-08-2023	IPR000432	DNA mismatch repair protein MutS, C-terminal	GO:0005524|GO:0006298|GO:0030983
XP_007013217.2	2662b1beac379555dcaeec007a166d7f	1076	PIRSF	PIRSF037677	Msh6	24	707	2.2E-123	T	12-08-2023	IPR017261	DNA mismatch repair protein MutS/MSH	GO:0006298|GO:0030983
XP_007013217.2	2662b1beac379555dcaeec007a166d7f	1076	PIRSF	PIRSF037677	Msh6	703	1056	2.9E-116	T	12-08-2023	IPR017261	DNA mismatch repair protein MutS/MSH	GO:0006298|GO:0030983
XP_007013217.2	2662b1beac379555dcaeec007a166d7f	1076	CDD	cd03286	ABC_MSH6_euk	783	1006	3.69494E-117	T	12-08-2023	-	-
XP_007013217.2	2662b1beac379555dcaeec007a166d7f	1076	Gene3D	G3DSA:1.10.1420.10	-	526	754	2.8E-43	T	12-08-2023	-	-
XP_007013217.2	2662b1beac379555dcaeec007a166d7f	1076	FunFam	G3DSA:1.10.1420.10:FF:000023	DNA mismatch repair protein	527	755	5.9E-116	T	12-08-2023	-	-
XP_007013217.2	2662b1beac379555dcaeec007a166d7f	1076	Gene3D	G3DSA:3.40.50.300	-	773	1058	3.2E-87	T	12-08-2023	IPR027417	P-loop containing nucleoside triphosphate hydrolase	-
XP_007013217.2	2662b1beac379555dcaeec007a166d7f	1076	MobiDBLite	mobidb-lite	consensus disorder prediction	31	56	-	T	12-08-2023	-	-
XP_007013217.2	2662b1beac379555dcaeec007a166d7f	1076	Gene3D	G3DSA:3.40.1170.10	DNA repair protein MutS, domain I	198	358	9.0E-53	T	12-08-2023	IPR016151	DNA mismatch repair protein MutS, N-terminal	GO:0005524|GO:0006298|GO:0030983
XP_007013217.2	2662b1beac379555dcaeec007a166d7f	1076	Pfam	PF05192	MutS domain III	530	748	3.5E-35	T	12-08-2023	IPR007696	DNA mismatch repair protein MutS, core	GO:0005524|GO:0006298|GO:0030983
XP_007013217.2	2662b1beac379555dcaeec007a166d7f	1076	Pfam	PF05188	MutS domain II	362	507	6.5E-13	T	12-08-2023	IPR007860	DNA mismatch repair protein MutS, connector domain	GO:0005524|GO:0006298|GO:0030983
XP_007013217.2	2662b1beac379555dcaeec007a166d7f	1076	SUPERFAMILY	SSF52540	P-loop containing nucleoside triphosphate hydrolases	776	1011	2.23E-46	T	12-08-2023	IPR027417	P-loop containing nucleoside triphosphate hydrolase	-
XP_007013217.2	2662b1beac379555dcaeec007a166d7f	1076	Pfam	PF01624	MutS domain I	242	353	3.8E-31	T	12-08-2023	IPR007695	DNA mismatch repair protein MutS-like, N-terminal	GO:0005524|GO:0006298|GO:0030983
XP_007013217.2	2662b1beac379555dcaeec007a166d7f	1076	Pfam	PF00488	MutS domain V	819	1013	7.1E-75	T	12-08-2023	IPR000432	DNA mismatch repair protein MutS, C-terminal	GO:0005524|GO:0006298|GO:0030983
XP_007013217.2	2662b1beac379555dcaeec007a166d7f	1076	Gene3D	G3DSA:3.30.420.110	MutS, connector domain	360	525	6.5E-33	T	12-08-2023	IPR036678	MutS, connector domain superfamily	GO:0005524|GO:0006298|GO:0030983
XP_007013217.2	2662b1beac379555dcaeec007a166d7f	1076	FunFam	G3DSA:3.40.1170.10:FF:000002	DNA mismatch repair protein	196	358	3.4E-60	T	12-08-2023	-	-
XP_007013217.2	2662b1beac379555dcaeec007a166d7f	1076	FunFam	G3DSA:3.40.50.300:FF:001335	DNA mismatch repair protein	766	1021	7.3E-138	T	12-08-2023	-	-
XP_007013217.2	2662b1beac379555dcaeec007a166d7f	1076	SUPERFAMILY	SSF55271	DNA repair protein MutS, domain I	228	349	6.02E-30	T	12-08-2023	IPR016151	DNA mismatch repair protein MutS, N-terminal	GO:0005524|GO:0006298|GO:0030983
XP_007013217.2	2662b1beac379555dcaeec007a166d7f	1076	PANTHER	PTHR11361	DNA MISMATCH REPAIR PROTEIN MUTS FAMILY MEMBER	709	1069	1.6E-199	T	12-08-2023	IPR045076	DNA mismatch repair MutS family	GO:0005524|GO:0006298|GO:0030983|GO:0140664
XP_007013217.2	2662b1beac379555dcaeec007a166d7f	1076	SMART	SM00533	DNAend	545	794	1.4E-30	T	12-08-2023	IPR007696	DNA mismatch repair protein MutS, core	GO:0005524|GO:0006298|GO:0030983
XP_007013217.2	2662b1beac379555dcaeec007a166d7f	1076	MobiDBLite	mobidb-lite	consensus disorder prediction	1	66	-	T	12-08-2023	-	-
XP_019059458.1	b2159affd13b5ad7406000ad21b68ad2	794	ProSitePatterns	PS00486	DNA mismatch repair proteins mutS family signature.	504	520	-	T	12-08-2023	IPR000432	DNA mismatch repair protein MutS, C-terminal	GO:0005524|GO:0006298|GO:0030983
XP_019059458.1	b2159affd13b5ad7406000ad21b68ad2	794	Pfam	PF00488	MutS domain V	425	606	1.2E-33	T	12-08-2023	IPR000432	DNA mismatch repair protein MutS, C-terminal	GO:0005524|GO:0006298|GO:0030983
XP_019059458.1	b2159affd13b5ad7406000ad21b68ad2	794	SUPERFAMILY	SSF48334	DNA repair protein MutS, domain III	183	343	4.19E-7	T	12-08-2023	IPR036187	DNA mismatch repair protein MutS, core domain superfamily	-
XP_019059458.1	b2159affd13b5ad7406000ad21b68ad2	794	Gene3D	G3DSA:3.40.50.300	-	376	749	1.6E-78	T	12-08-2023	IPR027417	P-loop containing nucleoside triphosphate hydrolase	-
XP_019059458.1	b2159affd13b5ad7406000ad21b68ad2	794	PANTHER	PTHR11361	DNA MISMATCH REPAIR PROTEIN MUTS FAMILY MEMBER	45	616	4.3E-103	T	12-08-2023	IPR045076	DNA mismatch repair MutS family	GO:0005524|GO:0006298|GO:0030983|GO:0140664
XP_019059458.1	b2159affd13b5ad7406000ad21b68ad2	794	SUPERFAMILY	SSF52540	P-loop containing nucleoside triphosphate hydrolases	374	609	2.58E-35	T	12-08-2023	IPR027417	P-loop containing nucleoside triphosphate hydrolase	-
XP_019059458.1	b2159affd13b5ad7406000ad21b68ad2	794	SMART	SM00534	mutATP5	422	608	1.8E-70	T	12-08-2023	IPR000432	DNA mismatch repair protein MutS, C-terminal	GO:0005524|GO:0006298|GO:0030983
XP_019059458.1	b2159affd13b5ad7406000ad21b68ad2	794	SMART	SM00533	DNAend	57	395	5.5E-4	T	12-08-2023	IPR007696	DNA mismatch repair protein MutS, core	GO:0005524|GO:0006298|GO:0030983
XP_019059458.1	b2159affd13b5ad7406000ad21b68ad2	794	FunFam	G3DSA:3.40.50.300:FF:000830	Endonuclease MutS2	373	741	1.9E-92	T	12-08-2023	-	-
XP_019059458.1	b2159affd13b5ad7406000ad21b68ad2	794	CDD	cd03280	ABC_MutS2	383	595	3.42118E-107	T	12-08-2023	IPR005747	Endonuclease MutS2	GO:0004519|GO:0016887|GO:0030983|GO:0045910
XP_019059458.1	b2159affd13b5ad7406000ad21b68ad2	794	PIRSF	PIRSF005814	MutS_YshD	46	794	5.8E-225	T	12-08-2023	IPR005747	Endonuclease MutS2	GO:0004519|GO:0016887|GO:0030983|GO:0045910
XP_019059458.1	b2159affd13b5ad7406000ad21b68ad2	794	Coils	Coil	Coil	204	238	-	T	12-08-2023	-	-
XP_019059458.1	b2159affd13b5ad7406000ad21b68ad2	794	Pfam	PF20297	MutS2 and Smr-associated SH3 domain	754	792	3.5E-10	T	12-08-2023	IPR046893	MutS2 and Smr-associated SH3 domain	-
XP_007739172.1	6354b6a14443d4775b2c32f75a2b5f8e	1221	Gene3D	G3DSA:1.10.1420.10	-	611	907	4.7E-85	T	12-08-2023	-	-
XP_007739172.1	6354b6a14443d4775b2c32f75a2b5f8e	1221	MobiDBLite	mobidb-lite	consensus disorder prediction	1	297	-	T	12-08-2023	-	-
XP_007739172.1	6354b6a14443d4775b2c32f75a2b5f8e	1221	Pfam	PF01624	MutS domain I	315	438	2.5E-32	T	12-08-2023	IPR007695	DNA mismatch repair protein MutS-like, N-terminal	GO:0005524|GO:0006298|GO:0030983
XP_007739172.1	6354b6a14443d4775b2c32f75a2b5f8e	1221	Pfam	PF00488	MutS domain V	968	1154	2.2E-65	T	12-08-2023	IPR000432	DNA mismatch repair protein MutS, C-terminal	GO:0005524|GO:0006298|GO:0030983
XP_007739172.1	6354b6a14443d4775b2c32f75a2b5f8e	1221	FunFam	G3DSA:1.10.1420.10:FF:000014	DNA mismatch repair protein	611	761	5.4E-66	T	12-08-2023	-	-
XP_007739172.1	6354b6a14443d4775b2c32f75a2b5f8e	1221	Pfam	PF05188	MutS domain II	449	588	1.3E-14	T	12-08-2023	IPR007860	DNA mismatch repair protein MutS, connector domain	GO:0005524|GO:0006298|GO:0030983
XP_007739172.1	6354b6a14443d4775b2c32f75a2b5f8e	1221	SUPERFAMILY	SSF55271	DNA repair protein MutS, domain I	302	435	3.79E-33	T	12-08-2023	IPR016151	DNA mismatch repair protein MutS, N-terminal	GO:0005524|GO:0006298|GO:0030983
XP_007739172.1	6354b6a14443d4775b2c32f75a2b5f8e	1221	SMART	SM00533	DNAend	627	948	1.3E-65	T	12-08-2023	IPR007696	DNA mismatch repair protein MutS, core	GO:0005524|GO:0006298|GO:0030983
XP_007739172.1	6354b6a14443d4775b2c32f75a2b5f8e	1221	MobiDBLite	mobidb-lite	consensus disorder prediction	1	39	-	T	12-08-2023	-	-
XP_007739172.1	6354b6a14443d4775b2c32f75a2b5f8e	1221	Pfam	PF05192	MutS domain III	612	906	6.8E-42	T	12-08-2023	IPR007696	DNA mismatch repair protein MutS, core	GO:0005524|GO:0006298|GO:0030983
XP_007739172.1	6354b6a14443d4775b2c32f75a2b5f8e	1221	ProSitePatterns	PS00486	DNA mismatch repair proteins mutS family signature.	1045	1061	-	T	12-08-2023	IPR000432	DNA mismatch repair protein MutS, C-terminal	GO:0005524|GO:0006298|GO:0030983
XP_007739172.1	6354b6a14443d4775b2c32f75a2b5f8e	1221	Gene3D	G3DSA:3.30.420.110	MutS, connector domain	447	610	4.7E-51	T	12-08-2023	IPR036678	MutS, connector domain superfamily	GO:0005524|GO:0006298|GO:0030983
XP_007739172.1	6354b6a14443d4775b2c32f75a2b5f8e	1221	FunFam	G3DSA:1.10.1420.10:FF:000019	DNA mismatch repair protein	762	882	3.4E-46	T	12-08-2023	-	-
XP_007739172.1	6354b6a14443d4775b2c32f75a2b5f8e	1221	Pfam	PF05190	MutS family domain IV	777	865	1.1E-7	T	12-08-2023	IPR007861	DNA mismatch repair protein MutS, clamp	GO:0005524|GO:0006298|GO:0030983
XP_007739172.1	6354b6a14443d4775b2c32f75a2b5f8e	1221	SUPERFAMILY	SSF48334	DNA repair protein MutS, domain III	610	912	1.7E-69	T	12-08-2023	IPR036187	DNA mismatch repair protein MutS, core domain superfamily	-
XP_007739172.1	6354b6a14443d4775b2c32f75a2b5f8e	1221	SUPERFAMILY	SSF53150	DNA repair protein MutS, domain II	434	599	9.55E-16	T	12-08-2023	IPR036678	MutS, connector domain superfamily	GO:0005524|GO:0006298|GO:0030983
XP_007739172.1	6354b6a14443d4775b2c32f75a2b5f8e	1221	MobiDBLite	mobidb-lite	consensus disorder prediction	171	189	-	T	12-08-2023	-	-
XP_007739172.1	6354b6a14443d4775b2c32f75a2b5f8e	1221	Gene3D	G3DSA:3.40.1170.10	DNA repair protein MutS, domain I	272	444	1.6E-59	T	12-08-2023	IPR016151	DNA mismatch repair protein MutS, N-terminal	GO:0005524|GO:0006298|GO:0030983
XP_007739172.1	6354b6a14443d4775b2c32f75a2b5f8e	1221	FunFam	G3DSA:3.40.1170.10:FF:000002	DNA mismatch repair protein	272	444	1.0E-69	T	12-08-2023	-	-
XP_007739172.1	6354b6a14443d4775b2c32f75a2b5f8e	1221	MobiDBLite	mobidb-lite	consensus disorder prediction	267	296	-	T	12-08-2023	-	-
XP_007739172.1	6354b6a14443d4775b2c32f75a2b5f8e	1221	Gene3D	G3DSA:3.40.50.300	-	918	1198	1.6E-88	T	12-08-2023	IPR027417	P-loop containing nucleoside triphosphate hydrolase	-
XP_007739172.1	6354b6a14443d4775b2c32f75a2b5f8e	1221	SMART	SM00534	mutATP5	964	1153	1.3E-94	T	12-08-2023	IPR000432	DNA mismatch repair protein MutS, C-terminal	GO:0005524|GO:0006298|GO:0030983
XP_007739172.1	6354b6a14443d4775b2c32f75a2b5f8e	1221	MobiDBLite	mobidb-lite	consensus disorder prediction	61	75	-	T	12-08-2023	-	-
XP_007739172.1	6354b6a14443d4775b2c32f75a2b5f8e	1221	FunFam	G3DSA:3.40.50.300:FF:000771	DNA mismatch repair protein	917	1173	2.8E-134	T	12-08-2023	-	-
XP_007739172.1	6354b6a14443d4775b2c32f75a2b5f8e	1221	Coils	Coil	Coil	1145	1165	-	T	12-08-2023	-	-
XP_007739172.1	6354b6a14443d4775b2c32f75a2b5f8e	1221	SUPERFAMILY	SSF52540	P-loop containing nucleoside triphosphate hydrolases	933	1156	6.66E-48	T	12-08-2023	IPR027417	P-loop containing nucleoside triphosphate hydrolase	-
XP_007739172.1	6354b6a14443d4775b2c32f75a2b5f8e	1221	PANTHER	PTHR11361	DNA MISMATCH REPAIR PROTEIN MUTS FAMILY MEMBER	317	1166	1.5E-176	T	12-08-2023	IPR045076	DNA mismatch repair MutS family	GO:0005524|GO:0006298|GO:0030983|GO:0140664
XP_007739172.1	6354b6a14443d4775b2c32f75a2b5f8e	1221	MobiDBLite	mobidb-lite	consensus disorder prediction	230	247	-	T	12-08-2023	-	-
XP_007739172.1	6354b6a14443d4775b2c32f75a2b5f8e	1221	PIRSF	PIRSF037677	Msh6	2	1207	0.0	T	12-08-2023	IPR017261	DNA mismatch repair protein MutS/MSH	GO:0006298|GO:0030983
XP_007739172.1	6354b6a14443d4775b2c32f75a2b5f8e	1221	FunFam	G3DSA:3.30.420.110:FF:000006	DNA mismatch repair protein	447	610	7.1E-74	T	12-08-2023	-	-
XP_007739172.1	6354b6a14443d4775b2c32f75a2b5f8e	1221	MobiDBLite	mobidb-lite	consensus disorder prediction	106	150	-	T	12-08-2023	-	-
XP_007739172.1	6354b6a14443d4775b2c32f75a2b5f8e	1221	MobiDBLite	mobidb-lite	consensus disorder prediction	89	105	-	T	12-08-2023	-	-
XP_007739172.1	6354b6a14443d4775b2c32f75a2b5f8e	1221	Gene3D	G3DSA:1.10.1420.10	-	759	882	4.7E-85	T	12-08-2023	-	-
EXJ75855.1	6354b6a14443d4775b2c32f75a2b5f8e	1221	Gene3D	G3DSA:1.10.1420.10	-	611	907	4.7E-85	T	12-08-2023	-	-
EXJ75855.1	6354b6a14443d4775b2c32f75a2b5f8e	1221	MobiDBLite	mobidb-lite	consensus disorder prediction	1	297	-	T	12-08-2023	-	-
EXJ75855.1	6354b6a14443d4775b2c32f75a2b5f8e	1221	Pfam	PF01624	MutS domain I	315	438	2.5E-32	T	12-08-2023	IPR007695	DNA mismatch repair protein MutS-like, N-terminal	GO:0005524|GO:0006298|GO:0030983
EXJ75855.1	6354b6a14443d4775b2c32f75a2b5f8e	1221	Pfam	PF00488	MutS domain V	968	1154	2.2E-65	T	12-08-2023	IPR000432	DNA mismatch repair protein MutS, C-terminal	GO:0005524|GO:0006298|GO:0030983
EXJ75855.1	6354b6a14443d4775b2c32f75a2b5f8e	1221	FunFam	G3DSA:1.10.1420.10:FF:000014	DNA mismatch repair protein	611	761	5.4E-66	T	12-08-2023	-	-
EXJ75855.1	6354b6a14443d4775b2c32f75a2b5f8e	1221	Pfam	PF05188	MutS domain II	449	588	1.3E-14	T	12-08-2023	IPR007860	DNA mismatch repair protein MutS, connector domain	GO:0005524|GO:0006298|GO:0030983
EXJ75855.1	6354b6a14443d4775b2c32f75a2b5f8e	1221	SUPERFAMILY	SSF55271	DNA repair protein MutS, domain I	302	435	3.79E-33	T	12-08-2023	IPR016151	DNA mismatch repair protein MutS, N-terminal	GO:0005524|GO:0006298|GO:0030983
EXJ75855.1	6354b6a14443d4775b2c32f75a2b5f8e	1221	SMART	SM00533	DNAend	627	948	1.3E-65	T	12-08-2023	IPR007696	DNA mismatch repair protein MutS, core	GO:0005524|GO:0006298|GO:0030983
EXJ75855.1	6354b6a14443d4775b2c32f75a2b5f8e	1221	MobiDBLite	mobidb-lite	consensus disorder prediction	1	39	-	T	12-08-2023	-	-
EXJ75855.1	6354b6a14443d4775b2c32f75a2b5f8e	1221	Pfam	PF05192	MutS domain III	612	906	6.8E-42	T	12-08-2023	IPR007696	DNA mismatch repair protein MutS, core	GO:0005524|GO:0006298|GO:0030983
EXJ75855.1	6354b6a14443d4775b2c32f75a2b5f8e	1221	ProSitePatterns	PS00486	DNA mismatch repair proteins mutS family signature.	1045	1061	-	T	12-08-2023	IPR000432	DNA mismatch repair protein MutS, C-terminal	GO:0005524|GO:0006298|GO:0030983
EXJ75855.1	6354b6a14443d4775b2c32f75a2b5f8e	1221	Gene3D	G3DSA:3.30.420.110	MutS, connector domain	447	610	4.7E-51	T	12-08-2023	IPR036678	MutS, connector domain superfamily	GO:0005524|GO:0006298|GO:0030983
EXJ75855.1	6354b6a14443d4775b2c32f75a2b5f8e	1221	FunFam	G3DSA:1.10.1420.10:FF:000019	DNA mismatch repair protein	762	882	3.4E-46	T	12-08-2023	-	-
EXJ75855.1	6354b6a14443d4775b2c32f75a2b5f8e	1221	Pfam	PF05190	MutS family domain IV	777	865	1.1E-7	T	12-08-2023	IPR007861	DNA mismatch repair protein MutS, clamp	GO:0005524|GO:0006298|GO:0030983
EXJ75855.1	6354b6a14443d4775b2c32f75a2b5f8e	1221	SUPERFAMILY	SSF48334	DNA repair protein MutS, domain III	610	912	1.7E-69	T	12-08-2023	IPR036187	DNA mismatch repair protein MutS, core domain superfamily	-
EXJ75855.1	6354b6a14443d4775b2c32f75a2b5f8e	1221	SUPERFAMILY	SSF53150	DNA repair protein MutS, domain II	434	599	9.55E-16	T	12-08-2023	IPR036678	MutS, connector domain superfamily	GO:0005524|GO:0006298|GO:0030983
EXJ75855.1	6354b6a14443d4775b2c32f75a2b5f8e	1221	MobiDBLite	mobidb-lite	consensus disorder prediction	171	189	-	T	12-08-2023	-	-
EXJ75855.1	6354b6a14443d4775b2c32f75a2b5f8e	1221	Gene3D	G3DSA:3.40.1170.10	DNA repair protein MutS, domain I	272	444	1.6E-59	T	12-08-2023	IPR016151	DNA mismatch repair protein MutS, N-terminal	GO:0005524|GO:0006298|GO:0030983
EXJ75855.1	6354b6a14443d4775b2c32f75a2b5f8e	1221	FunFam	G3DSA:3.40.1170.10:FF:000002	DNA mismatch repair protein	272	444	1.0E-69	T	12-08-2023	-	-
EXJ75855.1	6354b6a14443d4775b2c32f75a2b5f8e	1221	MobiDBLite	mobidb-lite	consensus disorder prediction	267	296	-	T	12-08-2023	-	-
EXJ75855.1	6354b6a14443d4775b2c32f75a2b5f8e	1221	Gene3D	G3DSA:3.40.50.300	-	918	1198	1.6E-88	T	12-08-2023	IPR027417	P-loop containing nucleoside triphosphate hydrolase	-
EXJ75855.1	6354b6a14443d4775b2c32f75a2b5f8e	1221	SMART	SM00534	mutATP5	964	1153	1.3E-94	T	12-08-2023	IPR000432	DNA mismatch repair protein MutS, C-terminal	GO:0005524|GO:0006298|GO:0030983
EXJ75855.1	6354b6a14443d4775b2c32f75a2b5f8e	1221	MobiDBLite	mobidb-lite	consensus disorder prediction	61	75	-	T	12-08-2023	-	-
EXJ75855.1	6354b6a14443d4775b2c32f75a2b5f8e	1221	FunFam	G3DSA:3.40.50.300:FF:000771	DNA mismatch repair protein	917	1173	2.8E-134	T	12-08-2023	-	-
EXJ75855.1	6354b6a14443d4775b2c32f75a2b5f8e	1221	Coils	Coil	Coil	1145	1165	-	T	12-08-2023	-	-
EXJ75855.1	6354b6a14443d4775b2c32f75a2b5f8e	1221	SUPERFAMILY	SSF52540	P-loop containing nucleoside triphosphate hydrolases	933	1156	6.66E-48	T	12-08-2023	IPR027417	P-loop containing nucleoside triphosphate hydrolase	-
EXJ75855.1	6354b6a14443d4775b2c32f75a2b5f8e	1221	PANTHER	PTHR11361	DNA MISMATCH REPAIR PROTEIN MUTS FAMILY MEMBER	317	1166	1.5E-176	T	12-08-2023	IPR045076	DNA mismatch repair MutS family	GO:0005524|GO:0006298|GO:0030983|GO:0140664
EXJ75855.1	6354b6a14443d4775b2c32f75a2b5f8e	1221	MobiDBLite	mobidb-lite	consensus disorder prediction	230	247	-	T	12-08-2023	-	-
EXJ75855.1	6354b6a14443d4775b2c32f75a2b5f8e	1221	PIRSF	PIRSF037677	Msh6	2	1207	0.0	T	12-08-2023	IPR017261	DNA mismatch repair protein MutS/MSH	GO:0006298|GO:0030983
EXJ75855.1	6354b6a14443d4775b2c32f75a2b5f8e	1221	FunFam	G3DSA:3.30.420.110:FF:000006	DNA mismatch repair protein	447	610	7.1E-74	T	12-08-2023	-	-
EXJ75855.1	6354b6a14443d4775b2c32f75a2b5f8e	1221	MobiDBLite	mobidb-lite	consensus disorder prediction	106	150	-	T	12-08-2023	-	-
EXJ75855.1	6354b6a14443d4775b2c32f75a2b5f8e	1221	MobiDBLite	mobidb-lite	consensus disorder prediction	89	105	-	T	12-08-2023	-	-
EXJ75855.1	6354b6a14443d4775b2c32f75a2b5f8e	1221	Gene3D	G3DSA:1.10.1420.10	-	759	882	4.7E-85	T	12-08-2023	-	-
XP_035217004.1	c89a3b0602428c890626a966a5f42628	1213	Gene3D	G3DSA:3.40.1170.10	DNA repair protein MutS, domain I	226	391	2.4E-61	T	12-08-2023	IPR016151	DNA mismatch repair protein MutS, N-terminal	GO:0005524|GO:0006298|GO:0030983
XP_035217004.1	c89a3b0602428c890626a966a5f42628	1213	Pfam	PF05192	MutS domain III	595	912	4.7E-33	T	12-08-2023	IPR007696	DNA mismatch repair protein MutS, core	GO:0005524|GO:0006298|GO:0030983
XP_035217004.1	c89a3b0602428c890626a966a5f42628	1213	FunFam	G3DSA:3.40.1170.10:FF:000002	DNA mismatch repair protein	226	392	2.8E-71	T	12-08-2023	-	-
XP_035217004.1	c89a3b0602428c890626a966a5f42628	1213	Gene3D	G3DSA:1.10.1420.10	-	590	912	5.2E-106	T	12-08-2023	-	-
XP_035217004.1	c89a3b0602428c890626a966a5f42628	1213	MobiDBLite	mobidb-lite	consensus disorder prediction	59	84	-	T	12-08-2023	-	-
XP_035217004.1	c89a3b0602428c890626a966a5f42628	1213	Pfam	PF00488	MutS domain V	984	1177	4.5E-67	T	12-08-2023	IPR000432	DNA mismatch repair protein MutS, C-terminal	GO:0005524|GO:0006298|GO:0030983
XP_035217004.1	c89a3b0602428c890626a966a5f42628	1213	SUPERFAMILY	SSF55271	DNA repair protein MutS, domain I	258	384	6.15E-35	T	12-08-2023	IPR016151	DNA mismatch repair protein MutS, N-terminal	GO:0005524|GO:0006298|GO:0030983
XP_035217004.1	c89a3b0602428c890626a966a5f42628	1213	MobiDBLite	mobidb-lite	consensus disorder prediction	91	125	-	T	12-08-2023	-	-
XP_035217004.1	c89a3b0602428c890626a966a5f42628	1213	MobiDBLite	mobidb-lite	consensus disorder prediction	19	58	-	T	12-08-2023	-	-
XP_035217004.1	c89a3b0602428c890626a966a5f42628	1213	Coils	Coil	Coil	790	817	-	T	12-08-2023	-	-
XP_035217004.1	c89a3b0602428c890626a966a5f42628	1213	Pfam	PF05188	MutS domain II	399	552	2.9E-11	T	12-08-2023	IPR007860	DNA mismatch repair protein MutS, connector domain	GO:0005524|GO:0006298|GO:0030983
XP_035217004.1	c89a3b0602428c890626a966a5f42628	1213	SMART	SM00534	mutATP5	980	1174	1.6E-102	T	12-08-2023	IPR000432	DNA mismatch repair protein MutS, C-terminal	GO:0005524|GO:0006298|GO:0030983
XP_035217004.1	c89a3b0602428c890626a966a5f42628	1213	SMART	SM00533	DNAend	609	952	7.1E-61	T	12-08-2023	IPR007696	DNA mismatch repair protein MutS, core	GO:0005524|GO:0006298|GO:0030983
XP_035217004.1	c89a3b0602428c890626a966a5f42628	1213	SUPERFAMILY	SSF53150	DNA repair protein MutS, domain II	395	472	6.41E-8	T	12-08-2023	IPR036678	MutS, connector domain superfamily	GO:0005524|GO:0006298|GO:0030983
XP_035217004.1	c89a3b0602428c890626a966a5f42628	1213	ProSitePatterns	PS00486	DNA mismatch repair proteins mutS family signature.	1061	1077	-	T	12-08-2023	IPR000432	DNA mismatch repair protein MutS, C-terminal	GO:0005524|GO:0006298|GO:0030983
XP_035217004.1	c89a3b0602428c890626a966a5f42628	1213	PIRSF	PIRSF037677	Msh6	2	1211	0.0	T	12-08-2023	IPR017261	DNA mismatch repair protein MutS/MSH	GO:0006298|GO:0030983
XP_035217004.1	c89a3b0602428c890626a966a5f42628	1213	MobiDBLite	mobidb-lite	consensus disorder prediction	154	209	-	T	12-08-2023	-	-
XP_035217004.1	c89a3b0602428c890626a966a5f42628	1213	Gene3D	G3DSA:1.10.1420.10	-	761	889	5.2E-106	T	12-08-2023	-	-
XP_035217004.1	c89a3b0602428c890626a966a5f42628	1213	PANTHER	PTHR11361	DNA MISMATCH REPAIR PROTEIN MUTS FAMILY MEMBER	273	1186	6.1E-180	T	12-08-2023	IPR045076	DNA mismatch repair MutS family	GO:0005524|GO:0006298|GO:0030983|GO:0140664
XP_035217004.1	c89a3b0602428c890626a966a5f42628	1213	FunFam	G3DSA:1.10.1420.10:FF:000005	DNA mismatch repair protein	761	889	1.2E-40	T	12-08-2023	-	-
XP_035217004.1	c89a3b0602428c890626a966a5f42628	1213	SUPERFAMILY	SSF48334	DNA repair protein MutS, domain III	592	912	1.24E-56	T	12-08-2023	IPR036187	DNA mismatch repair protein MutS, core domain superfamily	-
XP_035217004.1	c89a3b0602428c890626a966a5f42628	1213	MobiDBLite	mobidb-lite	consensus disorder prediction	1	224	-	T	12-08-2023	-	-
XP_035217004.1	c89a3b0602428c890626a966a5f42628	1213	Gene3D	G3DSA:3.40.50.300	-	922	1187	1.4E-93	T	12-08-2023	IPR027417	P-loop containing nucleoside triphosphate hydrolase	-
XP_035217004.1	c89a3b0602428c890626a966a5f42628	1213	Gene3D	G3DSA:3.30.420.110	MutS, connector domain	398	589	5.1E-54	T	12-08-2023	IPR036678	MutS, connector domain superfamily	GO:0005524|GO:0006298|GO:0030983
XP_035217004.1	c89a3b0602428c890626a966a5f42628	1213	MobiDBLite	mobidb-lite	consensus disorder prediction	210	224	-	T	12-08-2023	-	-
XP_035217004.1	c89a3b0602428c890626a966a5f42628	1213	SUPERFAMILY	SSF52540	P-loop containing nucleoside triphosphate hydrolases	929	1177	2.1E-48	T	12-08-2023	IPR027417	P-loop containing nucleoside triphosphate hydrolase	-
XP_035217004.1	c89a3b0602428c890626a966a5f42628	1213	Pfam	PF05190	MutS family domain IV	785	872	2.5E-12	T	12-08-2023	IPR007861	DNA mismatch repair protein MutS, clamp	GO:0005524|GO:0006298|GO:0030983
XP_035217004.1	c89a3b0602428c890626a966a5f42628	1213	Pfam	PF01624	MutS domain I	270	386	4.7E-35	T	12-08-2023	IPR007695	DNA mismatch repair protein MutS-like, N-terminal	GO:0005524|GO:0006298|GO:0030983
KAF3141380.1	90d0dd19c0f8aba1c34f05dd06980a26	874	Coils	Coil	Coil	480	500	-	T	12-08-2023	-	-
KAF3141380.1	90d0dd19c0f8aba1c34f05dd06980a26	874	Gene3D	G3DSA:1.10.1420.10	-	225	407	1.4E-19	T	12-08-2023	-	-
KAF3141380.1	90d0dd19c0f8aba1c34f05dd06980a26	874	PIRSF	PIRSF037677	Msh6	532	873	2.4E-69	T	12-08-2023	IPR017261	DNA mismatch repair protein MutS/MSH	GO:0006298|GO:0030983
KAF3141380.1	90d0dd19c0f8aba1c34f05dd06980a26	874	PIRSF	PIRSF037677	Msh6	13	375	1.6E-12	T	12-08-2023	IPR017261	DNA mismatch repair protein MutS/MSH	GO:0006298|GO:0030983
KAF3141380.1	90d0dd19c0f8aba1c34f05dd06980a26	874	PANTHER	PTHR11361	DNA MISMATCH REPAIR PROTEIN MUTS FAMILY MEMBER	21	867	5.3E-114	T	12-08-2023	IPR045076	DNA mismatch repair MutS family	GO:0005524|GO:0006298|GO:0030983|GO:0140664
KAF3141380.1	90d0dd19c0f8aba1c34f05dd06980a26	874	MobiDBLite	mobidb-lite	consensus disorder prediction	67	91	-	T	12-08-2023	-	-
KAF3141380.1	90d0dd19c0f8aba1c34f05dd06980a26	874	SUPERFAMILY	SSF48334	DNA repair protein MutS, domain III	228	618	4.45E-37	T	12-08-2023	IPR036187	DNA mismatch repair protein MutS, core domain superfamily	-
KAF3141380.1	90d0dd19c0f8aba1c34f05dd06980a26	874	SMART	SM00533	DNAend	247	644	5.9E-19	T	12-08-2023	IPR007696	DNA mismatch repair protein MutS, core	GO:0005524|GO:0006298|GO:0030983
KAF3141380.1	90d0dd19c0f8aba1c34f05dd06980a26	874	MobiDBLite	mobidb-lite	consensus disorder prediction	67	85	-	T	12-08-2023	-	-
KAF3141380.1	90d0dd19c0f8aba1c34f05dd06980a26	874	Pfam	PF05188	MutS domain II	85	208	9.9E-11	T	12-08-2023	IPR007860	DNA mismatch repair protein MutS, connector domain	GO:0005524|GO:0006298|GO:0030983
KAF3141380.1	90d0dd19c0f8aba1c34f05dd06980a26	874	Pfam	PF00488	MutS domain V	666	867	7.2E-67	T	12-08-2023	IPR000432	DNA mismatch repair protein MutS, C-terminal	GO:0005524|GO:0006298|GO:0030983
KAF3141380.1	90d0dd19c0f8aba1c34f05dd06980a26	874	FunFam	G3DSA:3.40.50.300:FF:001238	DNA mismatch repair protein	621	872	1.2E-103	T	12-08-2023	-	-
KAF3141380.1	90d0dd19c0f8aba1c34f05dd06980a26	874	SUPERFAMILY	SSF53150	DNA repair protein MutS, domain II	42	241	1.83E-26	T	12-08-2023	IPR036678	MutS, connector domain superfamily	GO:0005524|GO:0006298|GO:0030983
KAF3141380.1	90d0dd19c0f8aba1c34f05dd06980a26	874	SMART	SM00534	mutATP5	663	867	4.0E-88	T	12-08-2023	IPR000432	DNA mismatch repair protein MutS, C-terminal	GO:0005524|GO:0006298|GO:0030983
KAF3141380.1	90d0dd19c0f8aba1c34f05dd06980a26	874	Gene3D	G3DSA:3.40.50.300	-	621	873	7.8E-80	T	12-08-2023	IPR027417	P-loop containing nucleoside triphosphate hydrolase	-
KAF3141380.1	90d0dd19c0f8aba1c34f05dd06980a26	874	Gene3D	G3DSA:1.10.1420.10	-	468	556	9.1E-7	T	12-08-2023	-	-
KAF3141380.1	90d0dd19c0f8aba1c34f05dd06980a26	874	Gene3D	G3DSA:1.10.1420.10	-	557	612	9.1E-7	T	12-08-2023	-	-
KAF3141380.1	90d0dd19c0f8aba1c34f05dd06980a26	874	SUPERFAMILY	SSF52540	P-loop containing nucleoside triphosphate hydrolases	620	867	5.08E-47	T	12-08-2023	IPR027417	P-loop containing nucleoside triphosphate hydrolase	-
KAF3141380.1	90d0dd19c0f8aba1c34f05dd06980a26	874	Coils	Coil	Coil	344	371	-	T	12-08-2023	-	-
KAF3141380.1	90d0dd19c0f8aba1c34f05dd06980a26	874	ProSitePatterns	PS00486	DNA mismatch repair proteins mutS family signature.	744	760	-	T	12-08-2023	IPR000432	DNA mismatch repair protein MutS, C-terminal	GO:0005524|GO:0006298|GO:0030983
KAF3141380.1	90d0dd19c0f8aba1c34f05dd06980a26	874	Gene3D	G3DSA:3.30.420.110	MutS, connector domain	81	218	1.1E-15	T	12-08-2023	IPR036678	MutS, connector domain superfamily	GO:0005524|GO:0006298|GO:0030983
KAF3141380.1	90d0dd19c0f8aba1c34f05dd06980a26	874	Pfam	PF05192	MutS domain III	231	612	1.0E-28	T	12-08-2023	IPR007696	DNA mismatch repair protein MutS, core	GO:0005524|GO:0006298|GO:0030983
KAF3141380.1	90d0dd19c0f8aba1c34f05dd06980a26	874	MobiDBLite	mobidb-lite	consensus disorder prediction	400	446	-	T	12-08-2023	-	-
KAF4499010.1	159cda3af5d2db99eacfce24fe922ae1	927	Pfam	PF01624	MutS domain I	14	122	1.5E-16	T	12-08-2023	IPR007695	DNA mismatch repair protein MutS-like, N-terminal	GO:0005524|GO:0006298|GO:0030983
KAF4499010.1	159cda3af5d2db99eacfce24fe922ae1	927	Gene3D	G3DSA:3.40.50.300	-	611	925	1.6E-103	T	12-08-2023	IPR027417	P-loop containing nucleoside triphosphate hydrolase	-
KAF4499010.1	159cda3af5d2db99eacfce24fe922ae1	927	FunFam	G3DSA:1.10.1420.10:FF:000017	DNA mismatch repair protein Msh2	289	458	1.6E-91	T	12-08-2023	-	-
KAF4499010.1	159cda3af5d2db99eacfce24fe922ae1	927	SMART	SM00534	mutATP5	653	852	5.6E-119	T	12-08-2023	IPR000432	DNA mismatch repair protein MutS, C-terminal	GO:0005524|GO:0006298|GO:0030983
KAF4499010.1	159cda3af5d2db99eacfce24fe922ae1	927	SMART	SM00533	DNAend	310	636	2.8E-90	T	12-08-2023	IPR007696	DNA mismatch repair protein MutS, core	GO:0005524|GO:0006298|GO:0030983
KAF4499010.1	159cda3af5d2db99eacfce24fe922ae1	927	SUPERFAMILY	SSF48334	DNA repair protein MutS, domain III	293	605	1.57E-63	T	12-08-2023	IPR036187	DNA mismatch repair protein MutS, core domain superfamily	-
KAF4499010.1	159cda3af5d2db99eacfce24fe922ae1	927	Gene3D	G3DSA:3.40.1170.10	DNA repair protein MutS, domain I	1	115	1.3E-40	T	12-08-2023	IPR016151	DNA mismatch repair protein MutS, N-terminal	GO:0005524|GO:0006298|GO:0030983
KAF4499010.1	159cda3af5d2db99eacfce24fe922ae1	927	Pfam	PF05188	MutS domain II	136	279	1.1E-20	T	12-08-2023	IPR007860	DNA mismatch repair protein MutS, connector domain	GO:0005524|GO:0006298|GO:0030983
KAF4499010.1	159cda3af5d2db99eacfce24fe922ae1	927	Pfam	PF05190	MutS family domain IV	463	558	9.9E-14	T	12-08-2023	IPR007861	DNA mismatch repair protein MutS, clamp	GO:0005524|GO:0006298|GO:0030983
KAF4499010.1	159cda3af5d2db99eacfce24fe922ae1	927	FunFam	G3DSA:3.40.50.300:FF:000523	DNA mismatch repair protein	611	927	2.7E-147	T	12-08-2023	-	-
KAF4499010.1	159cda3af5d2db99eacfce24fe922ae1	927	Pfam	PF05192	MutS domain III	296	600	6.7E-35	T	12-08-2023	IPR007696	DNA mismatch repair protein MutS, core	GO:0005524|GO:0006298|GO:0030983
KAF4499010.1	159cda3af5d2db99eacfce24fe922ae1	927	ProSitePatterns	PS00486	DNA mismatch repair proteins mutS family signature.	734	750	-	T	12-08-2023	IPR000432	DNA mismatch repair protein MutS, C-terminal	GO:0005524|GO:0006298|GO:0030983
KAF4499010.1	159cda3af5d2db99eacfce24fe922ae1	927	Gene3D	G3DSA:1.10.1420.10	-	424	544	3.4E-68	T	12-08-2023	-	-
KAF4499010.1	159cda3af5d2db99eacfce24fe922ae1	927	FunFam	G3DSA:3.40.1170.10:FF:000003	DNA mismatch repair protein	1	115	3.5E-38	T	12-08-2023	-	-
KAF4499010.1	159cda3af5d2db99eacfce24fe922ae1	927	PANTHER	PTHR11361	DNA MISMATCH REPAIR PROTEIN MUTS FAMILY MEMBER	57	862	1.0E-161	T	12-08-2023	IPR045076	DNA mismatch repair MutS family	GO:0005524|GO:0006298|GO:0030983|GO:0140664
KAF4499010.1	159cda3af5d2db99eacfce24fe922ae1	927	CDD	cd03285	ABC_MSH2_euk	624	855	1.51656E-148	T	12-08-2023	IPR032642	DNA mismatch repair protein Msh2, ATP-binding cassette domain	GO:0005524
KAF4499010.1	159cda3af5d2db99eacfce24fe922ae1	927	Gene3D	G3DSA:3.30.420.110	MutS, connector domain	116	287	1.1E-52	T	12-08-2023	IPR036678	MutS, connector domain superfamily	GO:0005524|GO:0006298|GO:0030983
KAF4499010.1	159cda3af5d2db99eacfce24fe922ae1	927	Gene3D	G3DSA:1.10.1420.10	-	292	600	3.4E-68	T	12-08-2023	-	-
KAF4499010.1	159cda3af5d2db99eacfce24fe922ae1	927	FunFam	G3DSA:1.10.1420.10:FF:000015	DNA mismatch repair protein Msh2	461	544	5.9E-38	T	12-08-2023	-	-
KAF4499010.1	159cda3af5d2db99eacfce24fe922ae1	927	Pfam	PF00488	MutS domain V	656	855	4.3E-82	T	12-08-2023	IPR000432	DNA mismatch repair protein MutS, C-terminal	GO:0005524|GO:0006298|GO:0030983
KAF4499010.1	159cda3af5d2db99eacfce24fe922ae1	927	Coils	Coil	Coil	547	567	-	T	12-08-2023	-	-
KAF4499010.1	159cda3af5d2db99eacfce24fe922ae1	927	SUPERFAMILY	SSF52540	P-loop containing nucleoside triphosphate hydrolases	610	856	3.42E-54	T	12-08-2023	IPR027417	P-loop containing nucleoside triphosphate hydrolase	-
KAF4499010.1	159cda3af5d2db99eacfce24fe922ae1	927	PIRSF	PIRSF005813	MSH2	1	926	0.0	T	12-08-2023	IPR011184	DNA mismatch repair Msh2-type	GO:0005524|GO:0006298|GO:0030983
KAF4499010.1	159cda3af5d2db99eacfce24fe922ae1	927	FunFam	G3DSA:3.30.420.110:FF:000002	DNA mismatch repair protein	116	287	6.9E-61	T	12-08-2023	-	-
KHC66366.1	baf9ea63bb6816770eb480281520315f	923	Pfam	PF05188	MutS domain II	171	300	2.8E-8	T	12-08-2023	IPR007860	DNA mismatch repair protein MutS, connector domain	GO:0005524|GO:0006298|GO:0030983
KHC66366.1	baf9ea63bb6816770eb480281520315f	923	SMART	SM00534	mutATP5	726	921	3.3E-88	T	12-08-2023	IPR000432	DNA mismatch repair protein MutS, C-terminal	GO:0005524|GO:0006298|GO:0030983
KHC66366.1	baf9ea63bb6816770eb480281520315f	923	Gene3D	G3DSA:3.40.1170.10	DNA repair protein MutS, domain I	43	164	1.7E-28	T	12-08-2023	IPR016151	DNA mismatch repair protein MutS, N-terminal	GO:0005524|GO:0006298|GO:0030983
KHC66366.1	baf9ea63bb6816770eb480281520315f	923	Gene3D	G3DSA:3.40.50.300	-	685	923	3.6E-83	T	12-08-2023	IPR027417	P-loop containing nucleoside triphosphate hydrolase	-
KHC66366.1	baf9ea63bb6816770eb480281520315f	923	SUPERFAMILY	SSF55271	DNA repair protein MutS, domain I	43	158	2.09E-26	T	12-08-2023	IPR016151	DNA mismatch repair protein MutS, N-terminal	GO:0005524|GO:0006298|GO:0030983
KHC66366.1	baf9ea63bb6816770eb480281520315f	923	Pfam	PF01624	MutS domain I	52	162	2.0E-21	T	12-08-2023	IPR007695	DNA mismatch repair protein MutS-like, N-terminal	GO:0005524|GO:0006298|GO:0030983
KHC66366.1	baf9ea63bb6816770eb480281520315f	923	Gene3D	G3DSA:3.30.420.110	MutS, connector domain	170	306	6.3E-12	T	12-08-2023	IPR036678	MutS, connector domain superfamily	GO:0005524|GO:0006298|GO:0030983
KHC66366.1	baf9ea63bb6816770eb480281520315f	923	SMART	SM00533	DNAend	344	707	7.1E-28	T	12-08-2023	IPR007696	DNA mismatch repair protein MutS, core	GO:0005524|GO:0006298|GO:0030983
KHC66366.1	baf9ea63bb6816770eb480281520315f	923	PANTHER	PTHR11361	DNA MISMATCH REPAIR PROTEIN MUTS FAMILY MEMBER	93	920	8.9E-125	T	12-08-2023	IPR045076	DNA mismatch repair MutS family	GO:0005524|GO:0006298|GO:0030983|GO:0140664
KHC66366.1	baf9ea63bb6816770eb480281520315f	923	Coils	Coil	Coil	533	553	-	T	12-08-2023	-	-
KHC66366.1	baf9ea63bb6816770eb480281520315f	923	SUPERFAMILY	SSF48334	DNA repair protein MutS, domain III	325	682	1.16E-42	T	12-08-2023	IPR036187	DNA mismatch repair protein MutS, core domain superfamily	-
KHC66366.1	baf9ea63bb6816770eb480281520315f	923	SUPERFAMILY	SSF53150	DNA repair protein MutS, domain II	160	336	1.7E-24	T	12-08-2023	IPR036678	MutS, connector domain superfamily	GO:0005524|GO:0006298|GO:0030983
KHC66366.1	baf9ea63bb6816770eb480281520315f	923	SUPERFAMILY	SSF52540	P-loop containing nucleoside triphosphate hydrolases	683	922	8.86E-46	T	12-08-2023	IPR027417	P-loop containing nucleoside triphosphate hydrolase	-
KHC66366.1	baf9ea63bb6816770eb480281520315f	923	ProSitePatterns	PS00486	DNA mismatch repair proteins mutS family signature.	807	823	-	T	12-08-2023	IPR000432	DNA mismatch repair protein MutS, C-terminal	GO:0005524|GO:0006298|GO:0030983
KHC66366.1	baf9ea63bb6816770eb480281520315f	923	Gene3D	G3DSA:1.10.1420.10	-	322	580	1.5E-29	T	12-08-2023	-	-
KHC66366.1	baf9ea63bb6816770eb480281520315f	923	FunFam	G3DSA:3.40.50.300:FF:001238	DNA mismatch repair protein	684	923	4.9E-104	T	12-08-2023	-	-
KHC66366.1	baf9ea63bb6816770eb480281520315f	923	PIRSF	PIRSF037677	Msh6	62	923	8.4E-117	T	12-08-2023	IPR017261	DNA mismatch repair protein MutS/MSH	GO:0006298|GO:0030983
KHC66366.1	baf9ea63bb6816770eb480281520315f	923	Pfam	PF05192	MutS domain III	328	675	2.6E-30	T	12-08-2023	IPR007696	DNA mismatch repair protein MutS, core	GO:0005524|GO:0006298|GO:0030983
KHC66366.1	baf9ea63bb6816770eb480281520315f	923	Pfam	PF00488	MutS domain V	729	923	1.6E-66	T	12-08-2023	IPR000432	DNA mismatch repair protein MutS, C-terminal	GO:0005524|GO:0006298|GO:0030983
XP_027193940.1	7f379e9ce5e39fe29570ed94c57bbce8	582	ProSitePatterns	PS00486	DNA mismatch repair proteins mutS family signature.	538	554	-	T	12-08-2023	IPR000432	DNA mismatch repair protein MutS, C-terminal	GO:0005524|GO:0006298|GO:0030983
XP_027193940.1	7f379e9ce5e39fe29570ed94c57bbce8	582	Gene3D	G3DSA:1.10.1420.10	-	256	386	4.1E-39	T	12-08-2023	-	-
XP_027193940.1	7f379e9ce5e39fe29570ed94c57bbce8	582	SUPERFAMILY	SSF55271	DNA repair protein MutS, domain I	2	56	2.22E-15	T	12-08-2023	IPR016151	DNA mismatch repair protein MutS, N-terminal	GO:0005524|GO:0006298|GO:0030983
XP_027193940.1	7f379e9ce5e39fe29570ed94c57bbce8	582	PIRSF	PIRSF005813	MSH2	37	576	5.1E-72	T	12-08-2023	IPR011184	DNA mismatch repair Msh2-type	GO:0005524|GO:0006298|GO:0030983
XP_027193940.1	7f379e9ce5e39fe29570ed94c57bbce8	582	SMART	SM00534	mutATP5	456	581	6.7E-13	T	12-08-2023	IPR000432	DNA mismatch repair protein MutS, C-terminal	GO:0005524|GO:0006298|GO:0030983
XP_027193940.1	7f379e9ce5e39fe29570ed94c57bbce8	582	SMART	SM00533	DNAend	126	443	3.1E-17	T	12-08-2023	IPR007696	DNA mismatch repair protein MutS, core	GO:0005524|GO:0006298|GO:0030983
XP_027193940.1	7f379e9ce5e39fe29570ed94c57bbce8	582	SUPERFAMILY	SSF48334	DNA repair protein MutS, domain III	131	410	2.49E-32	T	12-08-2023	IPR036187	DNA mismatch repair protein MutS, core domain superfamily	-
XP_027193940.1	7f379e9ce5e39fe29570ed94c57bbce8	582	PANTHER	PTHR11361	DNA MISMATCH REPAIR PROTEIN MUTS FAMILY MEMBER	74	568	1.1E-83	T	12-08-2023	IPR045076	DNA mismatch repair MutS family	GO:0005524|GO:0006298|GO:0030983|GO:0140664
XP_027193940.1	7f379e9ce5e39fe29570ed94c57bbce8	582	Pfam	PF05192	MutS domain III	123	407	6.6E-20	T	12-08-2023	IPR007696	DNA mismatch repair protein MutS, core	GO:0005524|GO:0006298|GO:0030983
XP_027193940.1	7f379e9ce5e39fe29570ed94c57bbce8	582	Gene3D	G3DSA:1.10.1420.10	-	115	406	4.1E-39	T	12-08-2023	-	-
XP_027193940.1	7f379e9ce5e39fe29570ed94c57bbce8	582	Pfam	PF00488	MutS domain V	460	570	6.2E-34	T	12-08-2023	IPR000432	DNA mismatch repair protein MutS, C-terminal	GO:0005524|GO:0006298|GO:0030983
XP_027193940.1	7f379e9ce5e39fe29570ed94c57bbce8	582	Pfam	PF01624	MutS domain I	4	62	4.7E-14	T	12-08-2023	IPR007695	DNA mismatch repair protein MutS-like, N-terminal	GO:0005524|GO:0006298|GO:0030983
XP_027193940.1	7f379e9ce5e39fe29570ed94c57bbce8	582	Gene3D	G3DSA:3.40.1170.10	DNA repair protein MutS, domain I	1	74	2.7E-17	T	12-08-2023	IPR016151	DNA mismatch repair protein MutS, N-terminal	GO:0005524|GO:0006298|GO:0030983
XP_027193940.1	7f379e9ce5e39fe29570ed94c57bbce8	582	SUPERFAMILY	SSF52540	P-loop containing nucleoside triphosphate hydrolases	427	574	7.71E-28	T	12-08-2023	IPR027417	P-loop containing nucleoside triphosphate hydrolase	-
XP_027193940.1	7f379e9ce5e39fe29570ed94c57bbce8	582	Gene3D	G3DSA:3.40.50.300	-	420	576	6.3E-48	T	12-08-2023	IPR027417	P-loop containing nucleoside triphosphate hydrolase	-
XP_006880966.1	72ae8741f95c0b50d1a0ac2c3d2853e8	1225	Gene3D	G3DSA:1.10.1420.10	-	598	929	2.3E-131	T	12-08-2023	-	-
XP_006880966.1	72ae8741f95c0b50d1a0ac2c3d2853e8	1225	MobiDBLite	mobidb-lite	consensus disorder prediction	112	138	-	T	12-08-2023	-	-
XP_006880966.1	72ae8741f95c0b50d1a0ac2c3d2853e8	1225	SUPERFAMILY	SSF55271	DNA repair protein MutS, domain I	260	386	1.96E-34	T	12-08-2023	IPR016151	DNA mismatch repair protein MutS, N-terminal	GO:0005524|GO:0006298|GO:0030983
XP_006880966.1	72ae8741f95c0b50d1a0ac2c3d2853e8	1225	SUPERFAMILY	SSF53150	DNA repair protein MutS, domain II	398	472	4.32E-5	T	12-08-2023	IPR036678	MutS, connector domain superfamily	GO:0005524|GO:0006298|GO:0030983
XP_006880966.1	72ae8741f95c0b50d1a0ac2c3d2853e8	1225	ProSitePatterns	PS00486	DNA mismatch repair proteins mutS family signature.	1073	1089	-	T	12-08-2023	IPR000432	DNA mismatch repair protein MutS, C-terminal	GO:0005524|GO:0006298|GO:0030983
XP_006880966.1	72ae8741f95c0b50d1a0ac2c3d2853e8	1225	MobiDBLite	mobidb-lite	consensus disorder prediction	193	218	-	T	12-08-2023	-	-
XP_006880966.1	72ae8741f95c0b50d1a0ac2c3d2853e8	1225	SUPERFAMILY	SSF52540	P-loop containing nucleoside triphosphate hydrolases	946	1190	5.48E-51	T	12-08-2023	IPR027417	P-loop containing nucleoside triphosphate hydrolase	-
XP_006880966.1	72ae8741f95c0b50d1a0ac2c3d2853e8	1225	MobiDBLite	mobidb-lite	consensus disorder prediction	1	44	-	T	12-08-2023	-	-
XP_006880966.1	72ae8741f95c0b50d1a0ac2c3d2853e8	1225	Gene3D	G3DSA:3.40.1170.10	DNA repair protein MutS, domain I	227	396	8.4E-62	T	12-08-2023	IPR016151	DNA mismatch repair protein MutS, N-terminal	GO:0005524|GO:0006298|GO:0030983
XP_006880966.1	72ae8741f95c0b50d1a0ac2c3d2853e8	1225	Pfam	PF05188	MutS domain II	403	564	3.4E-11	T	12-08-2023	IPR007860	DNA mismatch repair protein MutS, connector domain	GO:0005524|GO:0006298|GO:0030983
XP_006880966.1	72ae8741f95c0b50d1a0ac2c3d2853e8	1225	Pfam	PF05190	MutS family domain IV	797	889	3.1E-20	T	12-08-2023	IPR007861	DNA mismatch repair protein MutS, clamp	GO:0005524|GO:0006298|GO:0030983
XP_006880966.1	72ae8741f95c0b50d1a0ac2c3d2853e8	1225	Gene3D	G3DSA:3.40.50.300	-	938	1200	2.4E-100	T	12-08-2023	IPR027417	P-loop containing nucleoside triphosphate hydrolase	-
XP_006880966.1	72ae8741f95c0b50d1a0ac2c3d2853e8	1225	PANTHER	PTHR11361	DNA MISMATCH REPAIR PROTEIN MUTS FAMILY MEMBER	275	1202	1.8E-201	T	12-08-2023	IPR045076	DNA mismatch repair MutS family	GO:0005524|GO:0006298|GO:0030983|GO:0140664
XP_006880966.1	72ae8741f95c0b50d1a0ac2c3d2853e8	1225	FunFam	G3DSA:3.40.50.300:FF:000645	DNA mismatch repair protein	938	1200	1.8E-165	T	12-08-2023	-	-
XP_006880966.1	72ae8741f95c0b50d1a0ac2c3d2853e8	1225	FunFam	G3DSA:1.10.1420.10:FF:000006	DNA mismatch repair protein	598	763	1.4E-85	T	12-08-2023	-	-
XP_006880966.1	72ae8741f95c0b50d1a0ac2c3d2853e8	1225	FunFam	G3DSA:3.30.420.110:FF:000004	DNA mismatch repair protein	401	597	1.5E-108	T	12-08-2023	-	-
XP_006880966.1	72ae8741f95c0b50d1a0ac2c3d2853e8	1225	Pfam	PF00488	MutS domain V	996	1188	6.2E-72	T	12-08-2023	IPR000432	DNA mismatch repair protein MutS, C-terminal	GO:0005524|GO:0006298|GO:0030983
XP_006880966.1	72ae8741f95c0b50d1a0ac2c3d2853e8	1225	MobiDBLite	mobidb-lite	consensus disorder prediction	1	225	-	T	12-08-2023	-	-
XP_006880966.1	72ae8741f95c0b50d1a0ac2c3d2853e8	1225	PIRSF	PIRSF037677	Msh6	14	1225	0.0	T	12-08-2023	IPR017261	DNA mismatch repair protein MutS/MSH	GO:0006298|GO:0030983
XP_006880966.1	72ae8741f95c0b50d1a0ac2c3d2853e8	1225	SMART	SM00534	mutATP5	992	1186	8.5E-118	T	12-08-2023	IPR000432	DNA mismatch repair protein MutS, C-terminal	GO:0005524|GO:0006298|GO:0030983
XP_006880966.1	72ae8741f95c0b50d1a0ac2c3d2853e8	1225	FunFam	G3DSA:3.40.1170.10:FF:000002	DNA mismatch repair protein	228	395	8.0E-78	T	12-08-2023	-	-
XP_006880966.1	72ae8741f95c0b50d1a0ac2c3d2853e8	1225	SUPERFAMILY	SSF48334	DNA repair protein MutS, domain III	601	933	1.7E-62	T	12-08-2023	IPR036187	DNA mismatch repair protein MutS, core domain superfamily	-
XP_006880966.1	72ae8741f95c0b50d1a0ac2c3d2853e8	1225	Gene3D	G3DSA:1.10.1420.10	-	773	905	2.3E-131	T	12-08-2023	-	-
XP_006880966.1	72ae8741f95c0b50d1a0ac2c3d2853e8	1225	Pfam	PF05192	MutS domain III	604	929	8.4E-39	T	12-08-2023	IPR007696	DNA mismatch repair protein MutS, core	GO:0005524|GO:0006298|GO:0030983
XP_006880966.1	72ae8741f95c0b50d1a0ac2c3d2853e8	1225	Gene3D	G3DSA:3.30.420.110	MutS, connector domain	401	597	2.1E-72	T	12-08-2023	IPR036678	MutS, connector domain superfamily	GO:0005524|GO:0006298|GO:0030983
XP_006880966.1	72ae8741f95c0b50d1a0ac2c3d2853e8	1225	Pfam	PF01624	MutS domain I	272	389	7.1E-35	T	12-08-2023	IPR007695	DNA mismatch repair protein MutS-like, N-terminal	GO:0005524|GO:0006298|GO:0030983
XP_006880966.1	72ae8741f95c0b50d1a0ac2c3d2853e8	1225	SMART	SM00533	DNAend	618	968	3.4E-87	T	12-08-2023	IPR007696	DNA mismatch repair protein MutS, core	GO:0005524|GO:0006298|GO:0030983
XP_006880966.1	72ae8741f95c0b50d1a0ac2c3d2853e8	1225	FunFam	G3DSA:1.10.1420.10:FF:000005	DNA mismatch repair protein	773	905	4.8E-61	T	12-08-2023	-	-
KAI8808942.1	d4b35e5958f2bfeeecba6cf0418c2898	922	PIRSF	PIRSF037677	Msh6	106	611	2.3E-29	T	12-08-2023	IPR017261	DNA mismatch repair protein MutS/MSH	GO:0006298|GO:0030983
KAI8808942.1	d4b35e5958f2bfeeecba6cf0418c2898	922	PIRSF	PIRSF037677	Msh6	693	912	5.4E-40	T	12-08-2023	IPR017261	DNA mismatch repair protein MutS/MSH	GO:0006298|GO:0030983
KAI8808942.1	d4b35e5958f2bfeeecba6cf0418c2898	922	Gene3D	G3DSA:3.40.1170.10	DNA repair protein MutS, domain I	94	219	2.4E-24	T	12-08-2023	IPR016151	DNA mismatch repair protein MutS, N-terminal	GO:0005524|GO:0006298|GO:0030983
KAI8808942.1	d4b35e5958f2bfeeecba6cf0418c2898	922	Pfam	PF00488	MutS domain V	849	911	4.1E-28	T	12-08-2023	IPR000432	DNA mismatch repair protein MutS, C-terminal	GO:0005524|GO:0006298|GO:0030983
KAI8808942.1	d4b35e5958f2bfeeecba6cf0418c2898	922	Gene3D	G3DSA:3.30.420.110	MutS, connector domain	228	425	1.1E-14	T	12-08-2023	IPR036678	MutS, connector domain superfamily	GO:0005524|GO:0006298|GO:0030983
KAI8808942.1	d4b35e5958f2bfeeecba6cf0418c2898	922	Gene3D	G3DSA:3.40.50.300	-	803	915	1.8E-40	T	12-08-2023	IPR027417	P-loop containing nucleoside triphosphate hydrolase	-
KAI8808942.1	d4b35e5958f2bfeeecba6cf0418c2898	922	PANTHER	PTHR11361	DNA MISMATCH REPAIR PROTEIN MUTS FAMILY MEMBER	136	911	8.5E-83	T	12-08-2023	IPR045076	DNA mismatch repair MutS family	GO:0005524|GO:0006298|GO:0030983|GO:0140664
KAI8808942.1	d4b35e5958f2bfeeecba6cf0418c2898	922	Pfam	PF05188	MutS domain II	250	351	1.0E-10	T	12-08-2023	IPR007860	DNA mismatch repair protein MutS, connector domain	GO:0005524|GO:0006298|GO:0030983
KAI8808942.1	d4b35e5958f2bfeeecba6cf0418c2898	922	SUPERFAMILY	SSF52540	P-loop containing nucleoside triphosphate hydrolases	804	915	3.15E-22	T	12-08-2023	IPR027417	P-loop containing nucleoside triphosphate hydrolase	-
KAI8808942.1	d4b35e5958f2bfeeecba6cf0418c2898	922	Gene3D	G3DSA:1.10.1420.10	-	432	795	2.7E-37	T	12-08-2023	-	-
KAI8808942.1	d4b35e5958f2bfeeecba6cf0418c2898	922	SMART	SM00534	mutATP5	846	921	8.4E-7	T	12-08-2023	IPR000432	DNA mismatch repair protein MutS, C-terminal	GO:0005524|GO:0006298|GO:0030983
KAI8808942.1	d4b35e5958f2bfeeecba6cf0418c2898	922	Pfam	PF01624	MutS domain I	100	217	1.0E-16	T	12-08-2023	IPR007695	DNA mismatch repair protein MutS-like, N-terminal	GO:0005524|GO:0006298|GO:0030983
KAI8808942.1	d4b35e5958f2bfeeecba6cf0418c2898	922	Pfam	PF05192	MutS domain III	436	795	1.6E-29	T	12-08-2023	IPR007696	DNA mismatch repair protein MutS, core	GO:0005524|GO:0006298|GO:0030983
KAI8808942.1	d4b35e5958f2bfeeecba6cf0418c2898	922	SUPERFAMILY	SSF55271	DNA repair protein MutS, domain I	98	214	1.7E-19	T	12-08-2023	IPR016151	DNA mismatch repair protein MutS, N-terminal	GO:0005524|GO:0006298|GO:0030983
KAI8808942.1	d4b35e5958f2bfeeecba6cf0418c2898	922	SMART	SM00533	DNAend	455	827	9.1E-32	T	12-08-2023	IPR007696	DNA mismatch repair protein MutS, core	GO:0005524|GO:0006298|GO:0030983
KAI8808942.1	d4b35e5958f2bfeeecba6cf0418c2898	922	SUPERFAMILY	SSF53150	DNA repair protein MutS, domain II	221	444	7.41E-20	T	12-08-2023	IPR036678	MutS, connector domain superfamily	GO:0005524|GO:0006298|GO:0030983
KAI8808942.1	d4b35e5958f2bfeeecba6cf0418c2898	922	Gene3D	G3DSA:1.10.1420.10	-	573	739	2.7E-37	T	12-08-2023	-	-
KAI8808942.1	d4b35e5958f2bfeeecba6cf0418c2898	922	SUPERFAMILY	SSF48334	DNA repair protein MutS, domain III	433	801	6.8E-42	T	12-08-2023	IPR036187	DNA mismatch repair protein MutS, core domain superfamily	-
KAJ3053991.1	d7b757d8dcc81a8228616f0d938ba8fe	1289	Gene3D	G3DSA:1.10.1420.10	-	840	964	1.5E-76	T	12-08-2023	-	-
KAJ3053991.1	d7b757d8dcc81a8228616f0d938ba8fe	1289	Gene3D	G3DSA:3.40.50.300	-	999	1265	4.9E-98	T	12-08-2023	IPR027417	P-loop containing nucleoside triphosphate hydrolase	-
KAJ3053991.1	d7b757d8dcc81a8228616f0d938ba8fe	1289	MobiDBLite	mobidb-lite	consensus disorder prediction	22	52	-	T	12-08-2023	-	-
KAJ3053991.1	d7b757d8dcc81a8228616f0d938ba8fe	1289	CDD	cd03286	ABC_MSH6_euk	1013	1227	9.66709E-116	T	12-08-2023	-	-
KAJ3053991.1	d7b757d8dcc81a8228616f0d938ba8fe	1289	Pfam	PF01624	MutS domain I	354	496	5.7E-32	T	12-08-2023	IPR007695	DNA mismatch repair protein MutS-like, N-terminal	GO:0005524|GO:0006298|GO:0030983
KAJ3053991.1	d7b757d8dcc81a8228616f0d938ba8fe	1289	SMART	SM00534	mutATP5	1043	1232	1.3E-111	T	12-08-2023	IPR000432	DNA mismatch repair protein MutS, C-terminal	GO:0005524|GO:0006298|GO:0030983
KAJ3053991.1	d7b757d8dcc81a8228616f0d938ba8fe	1289	MobiDBLite	mobidb-lite	consensus disorder prediction	1	310	-	T	12-08-2023	-	-
KAJ3053991.1	d7b757d8dcc81a8228616f0d938ba8fe	1289	MobiDBLite	mobidb-lite	consensus disorder prediction	219	234	-	T	12-08-2023	-	-
KAJ3053991.1	d7b757d8dcc81a8228616f0d938ba8fe	1289	Pfam	PF05188	MutS domain II	506	670	2.8E-13	T	12-08-2023	IPR007860	DNA mismatch repair protein MutS, connector domain	GO:0005524|GO:0006298|GO:0030983
KAJ3053991.1	d7b757d8dcc81a8228616f0d938ba8fe	1289	ProSitePatterns	PS00486	DNA mismatch repair proteins mutS family signature.	1124	1140	-	T	12-08-2023	IPR000432	DNA mismatch repair protein MutS, C-terminal	GO:0005524|GO:0006298|GO:0030983
KAJ3053991.1	d7b757d8dcc81a8228616f0d938ba8fe	1289	SUPERFAMILY	SSF55271	DNA repair protein MutS, domain I	342	492	2.09E-30	T	12-08-2023	IPR016151	DNA mismatch repair protein MutS, N-terminal	GO:0005524|GO:0006298|GO:0030983
KAJ3053991.1	d7b757d8dcc81a8228616f0d938ba8fe	1289	Pfam	PF05190	MutS family domain IV	860	947	6.3E-8	T	12-08-2023	IPR007861	DNA mismatch repair protein MutS, clamp	GO:0005524|GO:0006298|GO:0030983
KAJ3053991.1	d7b757d8dcc81a8228616f0d938ba8fe	1289	MobiDBLite	mobidb-lite	consensus disorder prediction	281	310	-	T	12-08-2023	-	-
KAJ3053991.1	d7b757d8dcc81a8228616f0d938ba8fe	1289	MobiDBLite	mobidb-lite	consensus disorder prediction	236	272	-	T	12-08-2023	-	-
KAJ3053991.1	d7b757d8dcc81a8228616f0d938ba8fe	1289	SUPERFAMILY	SSF53150	DNA repair protein MutS, domain II	491	662	1.44E-12	T	12-08-2023	IPR036678	MutS, connector domain superfamily	GO:0005524|GO:0006298|GO:0030983
KAJ3053991.1	d7b757d8dcc81a8228616f0d938ba8fe	1289	Pfam	PF00488	MutS domain V	1047	1235	2.8E-76	T	12-08-2023	IPR000432	DNA mismatch repair protein MutS, C-terminal	GO:0005524|GO:0006298|GO:0030983
KAJ3053991.1	d7b757d8dcc81a8228616f0d938ba8fe	1289	Gene3D	G3DSA:1.10.1420.10	-	691	987	1.5E-76	T	12-08-2023	-	-
KAJ3053991.1	d7b757d8dcc81a8228616f0d938ba8fe	1289	MobiDBLite	mobidb-lite	consensus disorder prediction	143	194	-	T	12-08-2023	-	-
KAJ3053991.1	d7b757d8dcc81a8228616f0d938ba8fe	1289	Coils	Coil	Coil	935	955	-	T	12-08-2023	-	-
KAJ3053991.1	d7b757d8dcc81a8228616f0d938ba8fe	1289	PANTHER	PTHR11361	DNA MISMATCH REPAIR PROTEIN MUTS FAMILY MEMBER	357	1242	1.3E-186	T	12-08-2023	IPR045076	DNA mismatch repair MutS family	GO:0005524|GO:0006298|GO:0030983|GO:0140664
KAJ3053991.1	d7b757d8dcc81a8228616f0d938ba8fe	1289	SMART	SM00533	DNAend	708	1024	2.8E-56	T	12-08-2023	IPR007696	DNA mismatch repair protein MutS, core	GO:0005524|GO:0006298|GO:0030983
KAJ3053991.1	d7b757d8dcc81a8228616f0d938ba8fe	1289	PIRSF	PIRSF037677	Msh6	1	1280	0.0	T	12-08-2023	IPR017261	DNA mismatch repair protein MutS/MSH	GO:0006298|GO:0030983
KAJ3053991.1	d7b757d8dcc81a8228616f0d938ba8fe	1289	MobiDBLite	mobidb-lite	consensus disorder prediction	69	83	-	T	12-08-2023	-	-
KAJ3053991.1	d7b757d8dcc81a8228616f0d938ba8fe	1289	Gene3D	G3DSA:3.30.420.110	MutS, connector domain	504	690	6.3E-53	T	12-08-2023	IPR036678	MutS, connector domain superfamily	GO:0005524|GO:0006298|GO:0030983
KAJ3053991.1	d7b757d8dcc81a8228616f0d938ba8fe	1289	Pfam	PF05192	MutS domain III	693	987	1.5E-38	T	12-08-2023	IPR007696	DNA mismatch repair protein MutS, core	GO:0005524|GO:0006298|GO:0030983
KAJ3053991.1	d7b757d8dcc81a8228616f0d938ba8fe	1289	Gene3D	G3DSA:3.40.1170.10	DNA repair protein MutS, domain I	311	500	1.9E-55	T	12-08-2023	IPR016151	DNA mismatch repair protein MutS, N-terminal	GO:0005524|GO:0006298|GO:0030983
KAJ3053991.1	d7b757d8dcc81a8228616f0d938ba8fe	1289	SUPERFAMILY	SSF48334	DNA repair protein MutS, domain III	691	988	3.14E-60	T	12-08-2023	IPR036187	DNA mismatch repair protein MutS, core domain superfamily	-
KAJ3053991.1	d7b757d8dcc81a8228616f0d938ba8fe	1289	Coils	Coil	Coil	865	885	-	T	12-08-2023	-	-
KAJ3053991.1	d7b757d8dcc81a8228616f0d938ba8fe	1289	MobiDBLite	mobidb-lite	consensus disorder prediction	90	104	-	T	12-08-2023	-	-
KAJ3053991.1	d7b757d8dcc81a8228616f0d938ba8fe	1289	SUPERFAMILY	SSF52540	P-loop containing nucleoside triphosphate hydrolases	999	1236	5.96E-52	T	12-08-2023	IPR027417	P-loop containing nucleoside triphosphate hydrolase	-
MCJ1451826.1	1cbe7b194c0051464383a11a2f48a262	1003	FunFam	G3DSA:3.40.1170.10:FF:000010	DNA mismatch repair protein Msh1	77	203	1.6E-61	T	12-08-2023	-	-
MCJ1451826.1	1cbe7b194c0051464383a11a2f48a262	1003	SUPERFAMILY	SSF55271	DNA repair protein MutS, domain I	76	197	1.11E-27	T	12-08-2023	IPR016151	DNA mismatch repair protein MutS, N-terminal	GO:0005524|GO:0006298|GO:0030983
MCJ1451826.1	1cbe7b194c0051464383a11a2f48a262	1003	Coils	Coil	Coil	612	632	-	T	12-08-2023	-	-
MCJ1451826.1	1cbe7b194c0051464383a11a2f48a262	1003	ProSitePatterns	PS00486	DNA mismatch repair proteins mutS family signature.	881	897	-	T	12-08-2023	IPR000432	DNA mismatch repair protein MutS, C-terminal	GO:0005524|GO:0006298|GO:0030983
MCJ1451826.1	1cbe7b194c0051464383a11a2f48a262	1003	SUPERFAMILY	SSF48334	DNA repair protein MutS, domain III	381	755	1.44E-50	T	12-08-2023	IPR036187	DNA mismatch repair protein MutS, core domain superfamily	-
MCJ1451826.1	1cbe7b194c0051464383a11a2f48a262	1003	Pfam	PF05192	MutS domain III	383	749	5.2E-45	T	12-08-2023	IPR007696	DNA mismatch repair protein MutS, core	GO:0005524|GO:0006298|GO:0030983
MCJ1451826.1	1cbe7b194c0051464383a11a2f48a262	1003	SMART	SM00534	mutATP5	800	988	1.6E-94	T	12-08-2023	IPR000432	DNA mismatch repair protein MutS, C-terminal	GO:0005524|GO:0006298|GO:0030983
MCJ1451826.1	1cbe7b194c0051464383a11a2f48a262	1003	Pfam	PF00488	MutS domain V	803	990	3.3E-72	T	12-08-2023	IPR000432	DNA mismatch repair protein MutS, C-terminal	GO:0005524|GO:0006298|GO:0030983
MCJ1451826.1	1cbe7b194c0051464383a11a2f48a262	1003	Gene3D	G3DSA:1.10.1420.10	-	593	693	1.1E-11	T	12-08-2023	-	-
MCJ1451826.1	1cbe7b194c0051464383a11a2f48a262	1003	Pfam	PF05188	MutS domain II	248	323	9.4E-7	T	12-08-2023	IPR007860	DNA mismatch repair protein MutS, connector domain	GO:0005524|GO:0006298|GO:0030983
MCJ1451826.1	1cbe7b194c0051464383a11a2f48a262	1003	FunFam	G3DSA:3.40.50.300:FF:001238	DNA mismatch repair protein	758	993	5.0E-113	T	12-08-2023	-	-
MCJ1451826.1	1cbe7b194c0051464383a11a2f48a262	1003	SMART	SM00533	DNAend	400	781	1.1E-43	T	12-08-2023	IPR007696	DNA mismatch repair protein MutS, core	GO:0005524|GO:0006298|GO:0030983
MCJ1451826.1	1cbe7b194c0051464383a11a2f48a262	1003	SUPERFAMILY	SSF53150	DNA repair protein MutS, domain II	199	393	2.49E-22	T	12-08-2023	IPR036678	MutS, connector domain superfamily	GO:0005524|GO:0006298|GO:0030983
MCJ1451826.1	1cbe7b194c0051464383a11a2f48a262	1003	Coils	Coil	Coil	703	723	-	T	12-08-2023	-	-
MCJ1451826.1	1cbe7b194c0051464383a11a2f48a262	1003	Gene3D	G3DSA:3.40.1170.10	DNA repair protein MutS, domain I	79	203	1.5E-28	T	12-08-2023	IPR016151	DNA mismatch repair protein MutS, N-terminal	GO:0005524|GO:0006298|GO:0030983
MCJ1451826.1	1cbe7b194c0051464383a11a2f48a262	1003	PANTHER	PTHR11361	DNA MISMATCH REPAIR PROTEIN MUTS FAMILY MEMBER	128	993	5.3E-131	T	12-08-2023	IPR045076	DNA mismatch repair MutS family	GO:0005524|GO:0006298|GO:0030983|GO:0140664
MCJ1451826.1	1cbe7b194c0051464383a11a2f48a262	1003	Gene3D	G3DSA:1.10.1420.10	-	694	749	1.1E-11	T	12-08-2023	-	-
MCJ1451826.1	1cbe7b194c0051464383a11a2f48a262	1003	MobiDBLite	mobidb-lite	consensus disorder prediction	29	48	-	T	12-08-2023	-	-
MCJ1451826.1	1cbe7b194c0051464383a11a2f48a262	1003	Gene3D	G3DSA:3.40.50.300	-	759	1003	1.2E-86	T	12-08-2023	IPR027417	P-loop containing nucleoside triphosphate hydrolase	-
MCJ1451826.1	1cbe7b194c0051464383a11a2f48a262	1003	PIRSF	PIRSF037677	Msh6	96	1001	1.7E-109	T	12-08-2023	IPR017261	DNA mismatch repair protein MutS/MSH	GO:0006298|GO:0030983
MCJ1451826.1	1cbe7b194c0051464383a11a2f48a262	1003	Pfam	PF01624	MutS domain I	94	201	2.1E-18	T	12-08-2023	IPR007695	DNA mismatch repair protein MutS-like, N-terminal	GO:0005524|GO:0006298|GO:0030983
MCJ1451826.1	1cbe7b194c0051464383a11a2f48a262	1003	SUPERFAMILY	SSF52540	P-loop containing nucleoside triphosphate hydrolases	758	990	4.58E-50	T	12-08-2023	IPR027417	P-loop containing nucleoside triphosphate hydrolase	-
MCJ1451826.1	1cbe7b194c0051464383a11a2f48a262	1003	Gene3D	G3DSA:3.30.420.110	MutS, connector domain	244	370	2.0E-11	T	12-08-2023	IPR036678	MutS, connector domain superfamily	GO:0005524|GO:0006298|GO:0030983
MCJ1451826.1	1cbe7b194c0051464383a11a2f48a262	1003	Gene3D	G3DSA:1.10.1420.10	-	378	527	2.3E-29	T	12-08-2023	-	-
EEH52337.1	a138f87f914ba1fbb83adab8e40bbd41	235	Pfam	PF01624	MutS domain I	174	217	1.3E-13	T	12-08-2023	IPR007695	DNA mismatch repair protein MutS-like, N-terminal	GO:0005524|GO:0006298|GO:0030983
EEH52337.1	a138f87f914ba1fbb83adab8e40bbd41	235	Gene3D	G3DSA:3.40.1170.10	DNA repair protein MutS, domain I	130	231	4.3E-22	T	12-08-2023	IPR016151	DNA mismatch repair protein MutS, N-terminal	GO:0005524|GO:0006298|GO:0030983
EEH52337.1	a138f87f914ba1fbb83adab8e40bbd41	235	MobiDBLite	mobidb-lite	consensus disorder prediction	73	108	-	T	12-08-2023	-	-
EEH52337.1	a138f87f914ba1fbb83adab8e40bbd41	235	MobiDBLite	mobidb-lite	consensus disorder prediction	39	108	-	T	12-08-2023	-	-
EEH52337.1	a138f87f914ba1fbb83adab8e40bbd41	235	SUPERFAMILY	SSF55271	DNA repair protein MutS, domain I	167	216	1.44E-14	T	12-08-2023	IPR016151	DNA mismatch repair protein MutS, N-terminal	GO:0005524|GO:0006298|GO:0030983
KAG8763118.1	a85729f46e427d60c1de59d8f4c842c4	1017	SUPERFAMILY	SSF48334	DNA repair protein MutS, domain III	383	721	7.98E-50	T	12-08-2023	IPR036187	DNA mismatch repair protein MutS, core domain superfamily	-
KAG8763118.1	a85729f46e427d60c1de59d8f4c842c4	1017	PANTHER	PTHR11361	DNA MISMATCH REPAIR PROTEIN MUTS FAMILY MEMBER	127	977	2.1E-123	T	12-08-2023	IPR045076	DNA mismatch repair MutS family	GO:0005524|GO:0006298|GO:0030983|GO:0140664
KAG8763118.1	a85729f46e427d60c1de59d8f4c842c4	1017	PIRSF	PIRSF037677	Msh6	96	978	3.5E-107	T	12-08-2023	IPR017261	DNA mismatch repair protein MutS/MSH	GO:0006298|GO:0030983
KAG8763118.1	a85729f46e427d60c1de59d8f4c842c4	1017	SUPERFAMILY	SSF55271	DNA repair protein MutS, domain I	80	206	1.1E-23	T	12-08-2023	IPR016151	DNA mismatch repair protein MutS, N-terminal	GO:0005524|GO:0006298|GO:0030983
KAG8763118.1	a85729f46e427d60c1de59d8f4c842c4	1017	Pfam	PF01624	MutS domain I	97	210	1.0E-19	T	12-08-2023	IPR007695	DNA mismatch repair protein MutS-like, N-terminal	GO:0005524|GO:0006298|GO:0030983
KAG8763118.1	a85729f46e427d60c1de59d8f4c842c4	1017	Pfam	PF00488	MutS domain V	768	975	1.0E-64	T	12-08-2023	IPR000432	DNA mismatch repair protein MutS, C-terminal	GO:0005524|GO:0006298|GO:0030983
KAG8763118.1	a85729f46e427d60c1de59d8f4c842c4	1017	Pfam	PF05192	MutS domain III	385	714	1.7E-35	T	12-08-2023	IPR007696	DNA mismatch repair protein MutS, core	GO:0005524|GO:0006298|GO:0030983
KAG8763118.1	a85729f46e427d60c1de59d8f4c842c4	1017	Gene3D	G3DSA:1.10.1420.10	-	516	658	1.7E-45	T	12-08-2023	-	-
KAG8763118.1	a85729f46e427d60c1de59d8f4c842c4	1017	Gene3D	G3DSA:3.40.50.300	-	723	986	1.4E-81	T	12-08-2023	IPR027417	P-loop containing nucleoside triphosphate hydrolase	-
KAG8763118.1	a85729f46e427d60c1de59d8f4c842c4	1017	ProSitePatterns	PS00486	DNA mismatch repair proteins mutS family signature.	846	862	-	T	12-08-2023	IPR000432	DNA mismatch repair protein MutS, C-terminal	GO:0005524|GO:0006298|GO:0030983
KAG8763118.1	a85729f46e427d60c1de59d8f4c842c4	1017	MobiDBLite	mobidb-lite	consensus disorder prediction	1	62	-	T	12-08-2023	-	-
KAG8763118.1	a85729f46e427d60c1de59d8f4c842c4	1017	SMART	SM00534	mutATP5	765	972	7.2E-84	T	12-08-2023	IPR000432	DNA mismatch repair protein MutS, C-terminal	GO:0005524|GO:0006298|GO:0030983
KAG8763118.1	a85729f46e427d60c1de59d8f4c842c4	1017	MobiDBLite	mobidb-lite	consensus disorder prediction	551	574	-	T	12-08-2023	-	-
KAG8763118.1	a85729f46e427d60c1de59d8f4c842c4	1017	Gene3D	G3DSA:3.40.1170.10	DNA repair protein MutS, domain I	72	220	1.9E-30	T	12-08-2023	IPR016151	DNA mismatch repair protein MutS, N-terminal	GO:0005524|GO:0006298|GO:0030983
KAG8763118.1	a85729f46e427d60c1de59d8f4c842c4	1017	MobiDBLite	mobidb-lite	consensus disorder prediction	41	60	-	T	12-08-2023	-	-
KAG8763118.1	a85729f46e427d60c1de59d8f4c842c4	1017	SUPERFAMILY	SSF52540	P-loop containing nucleoside triphosphate hydrolases	722	975	1.94E-45	T	12-08-2023	IPR027417	P-loop containing nucleoside triphosphate hydrolase	-
KAG8763118.1	a85729f46e427d60c1de59d8f4c842c4	1017	Gene3D	G3DSA:3.30.420.110	MutS, connector domain	221	376	4.1E-13	T	12-08-2023	IPR036678	MutS, connector domain superfamily	GO:0005524|GO:0006298|GO:0030983
KAG8763118.1	a85729f46e427d60c1de59d8f4c842c4	1017	Pfam	PF05188	MutS domain II	219	276	6.7E-10	T	12-08-2023	IPR007860	DNA mismatch repair protein MutS, connector domain	GO:0005524|GO:0006298|GO:0030983
KAG8763118.1	a85729f46e427d60c1de59d8f4c842c4	1017	Gene3D	G3DSA:1.10.1420.10	-	382	715	1.7E-45	T	12-08-2023	-	-
KAG8763118.1	a85729f46e427d60c1de59d8f4c842c4	1017	SMART	SM00533	DNAend	400	746	6.7E-33	T	12-08-2023	IPR007696	DNA mismatch repair protein MutS, core	GO:0005524|GO:0006298|GO:0030983
KAG8763118.1	a85729f46e427d60c1de59d8f4c842c4	1017	SUPERFAMILY	SSF53150	DNA repair protein MutS, domain II	208	393	3.79E-22	T	12-08-2023	IPR036678	MutS, connector domain superfamily	GO:0005524|GO:0006298|GO:0030983
OCF78559.1	1c234cdb9f9f305c2dea048ebf617ff3	939	SUPERFAMILY	SSF48334	DNA repair protein MutS, domain III	285	600	1.57E-66	T	12-08-2023	IPR036187	DNA mismatch repair protein MutS, core domain superfamily	-
OCF78559.1	1c234cdb9f9f305c2dea048ebf617ff3	939	ProSitePatterns	PS00486	DNA mismatch repair proteins mutS family signature.	735	751	-	T	12-08-2023	IPR000432	DNA mismatch repair protein MutS, C-terminal	GO:0005524|GO:0006298|GO:0030983
OCF78559.1	1c234cdb9f9f305c2dea048ebf617ff3	939	Gene3D	G3DSA:3.30.420.110	MutS, connector domain	109	279	4.3E-50	T	12-08-2023	IPR036678	MutS, connector domain superfamily	GO:0005524|GO:0006298|GO:0030983
OCF78559.1	1c234cdb9f9f305c2dea048ebf617ff3	939	FunFam	G3DSA:1.10.1420.10:FF:000017	DNA mismatch repair protein Msh2	281	454	1.6E-56	T	12-08-2023	-	-
OCF78559.1	1c234cdb9f9f305c2dea048ebf617ff3	939	CDD	cd03285	ABC_MSH2_euk	619	853	9.26858E-145	T	12-08-2023	IPR032642	DNA mismatch repair protein Msh2, ATP-binding cassette domain	GO:0005524
OCF78559.1	1c234cdb9f9f305c2dea048ebf617ff3	939	SMART	SM00533	DNAend	304	631	4.7E-76	T	12-08-2023	IPR007696	DNA mismatch repair protein MutS, core	GO:0005524|GO:0006298|GO:0030983
OCF78559.1	1c234cdb9f9f305c2dea048ebf617ff3	939	Pfam	PF01624	MutS domain I	3	114	9.7E-9	T	12-08-2023	IPR007695	DNA mismatch repair protein MutS-like, N-terminal	GO:0005524|GO:0006298|GO:0030983
OCF78559.1	1c234cdb9f9f305c2dea048ebf617ff3	939	Pfam	PF05188	MutS domain II	129	270	3.8E-16	T	12-08-2023	IPR007860	DNA mismatch repair protein MutS, connector domain	GO:0005524|GO:0006298|GO:0030983
OCF78559.1	1c234cdb9f9f305c2dea048ebf617ff3	939	Gene3D	G3DSA:1.10.1420.10	-	524	605	5.3E-9	T	12-08-2023	-	-
OCF78559.1	1c234cdb9f9f305c2dea048ebf617ff3	939	Gene3D	G3DSA:1.10.1420.10	-	282	509	3.8E-54	T	12-08-2023	-	-
OCF78559.1	1c234cdb9f9f305c2dea048ebf617ff3	939	Pfam	PF05192	MutS domain III	287	595	1.9E-31	T	12-08-2023	IPR007696	DNA mismatch repair protein MutS, core	GO:0005524|GO:0006298|GO:0030983
OCF78559.1	1c234cdb9f9f305c2dea048ebf617ff3	939	PIRSF	PIRSF005813	MSH2	1	938	0.0	T	12-08-2023	IPR011184	DNA mismatch repair Msh2-type	GO:0005524|GO:0006298|GO:0030983
OCF78559.1	1c234cdb9f9f305c2dea048ebf617ff3	939	Coils	Coil	Coil	542	562	-	T	12-08-2023	-	-
OCF78559.1	1c234cdb9f9f305c2dea048ebf617ff3	939	Gene3D	G3DSA:3.40.50.300	-	606	929	4.3E-103	T	12-08-2023	IPR027417	P-loop containing nucleoside triphosphate hydrolase	-
OCF78559.1	1c234cdb9f9f305c2dea048ebf617ff3	939	Pfam	PF05190	MutS family domain IV	459	554	2.2E-13	T	12-08-2023	IPR007861	DNA mismatch repair protein MutS, clamp	GO:0005524|GO:0006298|GO:0030983
OCF78559.1	1c234cdb9f9f305c2dea048ebf617ff3	939	Pfam	PF00488	MutS domain V	657	853	3.8E-84	T	12-08-2023	IPR000432	DNA mismatch repair protein MutS, C-terminal	GO:0005524|GO:0006298|GO:0030983
OCF78559.1	1c234cdb9f9f305c2dea048ebf617ff3	939	Gene3D	G3DSA:3.40.1170.10	DNA repair protein MutS, domain I	1	108	7.7E-28	T	12-08-2023	IPR016151	DNA mismatch repair protein MutS, N-terminal	GO:0005524|GO:0006298|GO:0030983
OCF78559.1	1c234cdb9f9f305c2dea048ebf617ff3	939	PANTHER	PTHR11361	DNA MISMATCH REPAIR PROTEIN MUTS FAMILY MEMBER	24	859	7.3E-158	T	12-08-2023	IPR045076	DNA mismatch repair MutS family	GO:0005524|GO:0006298|GO:0030983|GO:0140664
OCF78559.1	1c234cdb9f9f305c2dea048ebf617ff3	939	FunFam	G3DSA:3.30.420.110:FF:000002	DNA mismatch repair protein	109	279	2.2E-61	T	12-08-2023	-	-
OCF78559.1	1c234cdb9f9f305c2dea048ebf617ff3	939	FunFam	G3DSA:3.40.50.300:FF:000925	DNA mismatch repair protein MSH2	606	926	2.1E-139	T	12-08-2023	-	-
OCF78559.1	1c234cdb9f9f305c2dea048ebf617ff3	939	FunFam	G3DSA:1.10.1420.10:FF:000015	DNA mismatch repair protein Msh2	457	539	6.6E-26	T	12-08-2023	-	-
OCF78559.1	1c234cdb9f9f305c2dea048ebf617ff3	939	SUPERFAMILY	SSF52540	P-loop containing nucleoside triphosphate hydrolases	605	854	8.46E-53	T	12-08-2023	IPR027417	P-loop containing nucleoside triphosphate hydrolase	-
OCF78559.1	1c234cdb9f9f305c2dea048ebf617ff3	939	SMART	SM00534	mutATP5	654	850	3.4E-122	T	12-08-2023	IPR000432	DNA mismatch repair protein MutS, C-terminal	GO:0005524|GO:0006298|GO:0030983
KAE7998764.1	dcd09f952fafc45e718498a1b279eb14	1104	FunFam	G3DSA:1.10.1420.10:FF:000023	DNA mismatch repair protein	558	786	5.3E-118	T	12-08-2023	-	-
KAE7998764.1	dcd09f952fafc45e718498a1b279eb14	1104	ProSitePatterns	PS00486	DNA mismatch repair proteins mutS family signature.	927	943	-	T	12-08-2023	IPR000432	DNA mismatch repair protein MutS, C-terminal	GO:0005524|GO:0006298|GO:0030983
KAE7998764.1	dcd09f952fafc45e718498a1b279eb14	1104	Gene3D	G3DSA:1.10.1420.10	-	559	786	1.4E-40	T	12-08-2023	-	-
KAE7998764.1	dcd09f952fafc45e718498a1b279eb14	1104	SMART	SM00534	mutATP5	846	1042	1.6E-110	T	12-08-2023	IPR000432	DNA mismatch repair protein MutS, C-terminal	GO:0005524|GO:0006298|GO:0030983
KAE7998764.1	dcd09f952fafc45e718498a1b279eb14	1104	Pfam	PF00488	MutS domain V	850	1043	2.5E-75	T	12-08-2023	IPR000432	DNA mismatch repair protein MutS, C-terminal	GO:0005524|GO:0006298|GO:0030983
KAE7998764.1	dcd09f952fafc45e718498a1b279eb14	1104	CDD	cd03286	ABC_MSH6_euk	814	1037	2.86492E-117	T	12-08-2023	-	-
KAE7998764.1	dcd09f952fafc45e718498a1b279eb14	1104	FunFam	G3DSA:3.40.1170.10:FF:000002	DNA mismatch repair protein	228	389	1.3E-59	T	12-08-2023	-	-
KAE7998764.1	dcd09f952fafc45e718498a1b279eb14	1104	Pfam	PF05192	MutS domain III	561	779	3.8E-33	T	12-08-2023	IPR007696	DNA mismatch repair protein MutS, core	GO:0005524|GO:0006298|GO:0030983
KAE7998764.1	dcd09f952fafc45e718498a1b279eb14	1104	PANTHER	PTHR11361	DNA MISMATCH REPAIR PROTEIN MUTS FAMILY MEMBER	739	1100	1.2E-196	T	12-08-2023	IPR045076	DNA mismatch repair MutS family	GO:0005524|GO:0006298|GO:0030983|GO:0140664
KAE7998764.1	dcd09f952fafc45e718498a1b279eb14	1104	MobiDBLite	mobidb-lite	consensus disorder prediction	1	57	-	T	12-08-2023	-	-
KAE7998764.1	dcd09f952fafc45e718498a1b279eb14	1104	MobiDBLite	mobidb-lite	consensus disorder prediction	1	25	-	T	12-08-2023	-	-
KAE7998764.1	dcd09f952fafc45e718498a1b279eb14	1104	SUPERFAMILY	SSF52540	P-loop containing nucleoside triphosphate hydrolases	808	1042	1.11E-46	T	12-08-2023	IPR027417	P-loop containing nucleoside triphosphate hydrolase	-
KAE7998764.1	dcd09f952fafc45e718498a1b279eb14	1104	SUPERFAMILY	SSF55271	DNA repair protein MutS, domain I	259	380	1.26E-29	T	12-08-2023	IPR016151	DNA mismatch repair protein MutS, N-terminal	GO:0005524|GO:0006298|GO:0030983
KAE7998764.1	dcd09f952fafc45e718498a1b279eb14	1104	SMART	SM00533	DNAend	576	825	1.7E-24	T	12-08-2023	IPR007696	DNA mismatch repair protein MutS, core	GO:0005524|GO:0006298|GO:0030983
KAE7998764.1	dcd09f952fafc45e718498a1b279eb14	1104	Pfam	PF05188	MutS domain II	393	542	1.8E-11	T	12-08-2023	IPR007860	DNA mismatch repair protein MutS, connector domain	GO:0005524|GO:0006298|GO:0030983
KAE7998764.1	dcd09f952fafc45e718498a1b279eb14	1104	Gene3D	G3DSA:3.40.1170.10	DNA repair protein MutS, domain I	229	387	1.6E-50	T	12-08-2023	IPR016151	DNA mismatch repair protein MutS, N-terminal	GO:0005524|GO:0006298|GO:0030983
KAE7998764.1	dcd09f952fafc45e718498a1b279eb14	1104	SUPERFAMILY	SSF53150	DNA repair protein MutS, domain II	395	571	7.85E-6	T	12-08-2023	IPR036678	MutS, connector domain superfamily	GO:0005524|GO:0006298|GO:0030983
KAE7998764.1	dcd09f952fafc45e718498a1b279eb14	1104	Gene3D	G3DSA:3.40.50.300	-	805	1089	5.7E-88	T	12-08-2023	IPR027417	P-loop containing nucleoside triphosphate hydrolase	-
KAE7998764.1	dcd09f952fafc45e718498a1b279eb14	1104	FunFam	G3DSA:3.40.50.300:FF:001335	DNA mismatch repair protein	789	1052	1.1E-138	T	12-08-2023	-	-
KAE7998764.1	dcd09f952fafc45e718498a1b279eb14	1104	Pfam	PF01624	MutS domain I	273	382	5.6E-29	T	12-08-2023	IPR007695	DNA mismatch repair protein MutS-like, N-terminal	GO:0005524|GO:0006298|GO:0030983
KAE7998764.1	dcd09f952fafc45e718498a1b279eb14	1104	MobiDBLite	mobidb-lite	consensus disorder prediction	41	57	-	T	12-08-2023	-	-
KAE7998764.1	dcd09f952fafc45e718498a1b279eb14	1104	Gene3D	G3DSA:3.30.420.110	MutS, connector domain	391	558	2.5E-34	T	12-08-2023	IPR036678	MutS, connector domain superfamily	GO:0005524|GO:0006298|GO:0030983
KAE7998764.1	dcd09f952fafc45e718498a1b279eb14	1104	SUPERFAMILY	SSF48334	DNA repair protein MutS, domain III	559	783	1.83E-33	T	12-08-2023	IPR036187	DNA mismatch repair protein MutS, core domain superfamily	-
KAH0077187.1	0aceb474c776cfad201fc476b2e610a2	233	Pfam	PF00488	MutS domain V	38	225	3.1E-74	T	12-08-2023	IPR000432	DNA mismatch repair protein MutS, C-terminal	GO:0005524|GO:0006298|GO:0030983
KAH0077187.1	0aceb474c776cfad201fc476b2e610a2	233	SUPERFAMILY	SSF52540	P-loop containing nucleoside triphosphate hydrolases	4	227	5.65E-51	T	12-08-2023	IPR027417	P-loop containing nucleoside triphosphate hydrolase	-
KAH0077187.1	0aceb474c776cfad201fc476b2e610a2	233	ProSitePatterns	PS00486	DNA mismatch repair proteins mutS family signature.	116	132	-	T	12-08-2023	IPR000432	DNA mismatch repair protein MutS, C-terminal	GO:0005524|GO:0006298|GO:0030983
KAH0077187.1	0aceb474c776cfad201fc476b2e610a2	233	Gene3D	G3DSA:3.40.50.300	-	1	233	5.6E-89	T	12-08-2023	IPR027417	P-loop containing nucleoside triphosphate hydrolase	-
KAH0077187.1	0aceb474c776cfad201fc476b2e610a2	233	PANTHER	PTHR11361	DNA MISMATCH REPAIR PROTEIN MUTS FAMILY MEMBER	3	230	1.3E-82	T	12-08-2023	IPR045076	DNA mismatch repair MutS family	GO:0005524|GO:0006298|GO:0030983|GO:0140664
KAH0077187.1	0aceb474c776cfad201fc476b2e610a2	233	SMART	SM00534	mutATP5	35	223	9.1E-95	T	12-08-2023	IPR000432	DNA mismatch repair protein MutS, C-terminal	GO:0005524|GO:0006298|GO:0030983
KAH0077187.1	0aceb474c776cfad201fc476b2e610a2	233	FunFam	G3DSA:3.40.50.300:FF:001238	DNA mismatch repair protein	1	228	3.0E-110	T	12-08-2023	-	-
KAG9547656.1	0aceb474c776cfad201fc476b2e610a2	233	Pfam	PF00488	MutS domain V	38	225	3.1E-74	T	12-08-2023	IPR000432	DNA mismatch repair protein MutS, C-terminal	GO:0005524|GO:0006298|GO:0030983
KAG9547656.1	0aceb474c776cfad201fc476b2e610a2	233	SUPERFAMILY	SSF52540	P-loop containing nucleoside triphosphate hydrolases	4	227	5.65E-51	T	12-08-2023	IPR027417	P-loop containing nucleoside triphosphate hydrolase	-
KAG9547656.1	0aceb474c776cfad201fc476b2e610a2	233	ProSitePatterns	PS00486	DNA mismatch repair proteins mutS family signature.	116	132	-	T	12-08-2023	IPR000432	DNA mismatch repair protein MutS, C-terminal	GO:0005524|GO:0006298|GO:0030983
KAG9547656.1	0aceb474c776cfad201fc476b2e610a2	233	Gene3D	G3DSA:3.40.50.300	-	1	233	5.6E-89	T	12-08-2023	IPR027417	P-loop containing nucleoside triphosphate hydrolase	-
KAG9547656.1	0aceb474c776cfad201fc476b2e610a2	233	PANTHER	PTHR11361	DNA MISMATCH REPAIR PROTEIN MUTS FAMILY MEMBER	3	230	1.3E-82	T	12-08-2023	IPR045076	DNA mismatch repair MutS family	GO:0005524|GO:0006298|GO:0030983|GO:0140664
KAG9547656.1	0aceb474c776cfad201fc476b2e610a2	233	SMART	SM00534	mutATP5	35	223	9.1E-95	T	12-08-2023	IPR000432	DNA mismatch repair protein MutS, C-terminal	GO:0005524|GO:0006298|GO:0030983
KAG9547656.1	0aceb474c776cfad201fc476b2e610a2	233	FunFam	G3DSA:3.40.50.300:FF:001238	DNA mismatch repair protein	1	228	3.0E-110	T	12-08-2023	-	-
KAG9810738.1	0aceb474c776cfad201fc476b2e610a2	233	Pfam	PF00488	MutS domain V	38	225	3.1E-74	T	12-08-2023	IPR000432	DNA mismatch repair protein MutS, C-terminal	GO:0005524|GO:0006298|GO:0030983
KAG9810738.1	0aceb474c776cfad201fc476b2e610a2	233	SUPERFAMILY	SSF52540	P-loop containing nucleoside triphosphate hydrolases	4	227	5.65E-51	T	12-08-2023	IPR027417	P-loop containing nucleoside triphosphate hydrolase	-
KAG9810738.1	0aceb474c776cfad201fc476b2e610a2	233	ProSitePatterns	PS00486	DNA mismatch repair proteins mutS family signature.	116	132	-	T	12-08-2023	IPR000432	DNA mismatch repair protein MutS, C-terminal	GO:0005524|GO:0006298|GO:0030983
KAG9810738.1	0aceb474c776cfad201fc476b2e610a2	233	Gene3D	G3DSA:3.40.50.300	-	1	233	5.6E-89	T	12-08-2023	IPR027417	P-loop containing nucleoside triphosphate hydrolase	-
KAG9810738.1	0aceb474c776cfad201fc476b2e610a2	233	PANTHER	PTHR11361	DNA MISMATCH REPAIR PROTEIN MUTS FAMILY MEMBER	3	230	1.3E-82	T	12-08-2023	IPR045076	DNA mismatch repair MutS family	GO:0005524|GO:0006298|GO:0030983|GO:0140664
KAG9810738.1	0aceb474c776cfad201fc476b2e610a2	233	SMART	SM00534	mutATP5	35	223	9.1E-95	T	12-08-2023	IPR000432	DNA mismatch repair protein MutS, C-terminal	GO:0005524|GO:0006298|GO:0030983
KAG9810738.1	0aceb474c776cfad201fc476b2e610a2	233	FunFam	G3DSA:3.40.50.300:FF:001238	DNA mismatch repair protein	1	228	3.0E-110	T	12-08-2023	-	-
KAG9627830.1	0aceb474c776cfad201fc476b2e610a2	233	Pfam	PF00488	MutS domain V	38	225	3.1E-74	T	12-08-2023	IPR000432	DNA mismatch repair protein MutS, C-terminal	GO:0005524|GO:0006298|GO:0030983
KAG9627830.1	0aceb474c776cfad201fc476b2e610a2	233	SUPERFAMILY	SSF52540	P-loop containing nucleoside triphosphate hydrolases	4	227	5.65E-51	T	12-08-2023	IPR027417	P-loop containing nucleoside triphosphate hydrolase	-
KAG9627830.1	0aceb474c776cfad201fc476b2e610a2	233	ProSitePatterns	PS00486	DNA mismatch repair proteins mutS family signature.	116	132	-	T	12-08-2023	IPR000432	DNA mismatch repair protein MutS, C-terminal	GO:0005524|GO:0006298|GO:0030983
KAG9627830.1	0aceb474c776cfad201fc476b2e610a2	233	Gene3D	G3DSA:3.40.50.300	-	1	233	5.6E-89	T	12-08-2023	IPR027417	P-loop containing nucleoside triphosphate hydrolase	-
KAG9627830.1	0aceb474c776cfad201fc476b2e610a2	233	PANTHER	PTHR11361	DNA MISMATCH REPAIR PROTEIN MUTS FAMILY MEMBER	3	230	1.3E-82	T	12-08-2023	IPR045076	DNA mismatch repair MutS family	GO:0005524|GO:0006298|GO:0030983|GO:0140664
KAG9627830.1	0aceb474c776cfad201fc476b2e610a2	233	SMART	SM00534	mutATP5	35	223	9.1E-95	T	12-08-2023	IPR000432	DNA mismatch repair protein MutS, C-terminal	GO:0005524|GO:0006298|GO:0030983
KAG9627830.1	0aceb474c776cfad201fc476b2e610a2	233	FunFam	G3DSA:3.40.50.300:FF:001238	DNA mismatch repair protein	1	228	3.0E-110	T	12-08-2023	-	-
KRH95200.1	29ae2cb703f4a58aef1efaa42edb960e	772	Gene3D	G3DSA:1.10.1420.10	-	322	477	6.6E-24	T	12-08-2023	-	-
KRH95200.1	29ae2cb703f4a58aef1efaa42edb960e	772	SMART	SM00534	mutATP5	596	772	1.7E-50	T	12-08-2023	IPR000432	DNA mismatch repair protein MutS, C-terminal	GO:0005524|GO:0006298|GO:0030983
KRH95200.1	29ae2cb703f4a58aef1efaa42edb960e	772	Pfam	PF00488	MutS domain V	600	770	2.6E-49	T	12-08-2023	IPR000432	DNA mismatch repair protein MutS, C-terminal	GO:0005524|GO:0006298|GO:0030983
KRH95200.1	29ae2cb703f4a58aef1efaa42edb960e	772	PIRSF	PIRSF005813	MSH2	16	172	1.3E-5	T	12-08-2023	IPR011184	DNA mismatch repair Msh2-type	GO:0005524|GO:0006298|GO:0030983
KRH95200.1	29ae2cb703f4a58aef1efaa42edb960e	772	PIRSF	PIRSF005813	MSH2	371	771	1.1E-61	T	12-08-2023	IPR011184	DNA mismatch repair Msh2-type	GO:0005524|GO:0006298|GO:0030983
KRH95200.1	29ae2cb703f4a58aef1efaa42edb960e	772	PIRSF	PIRSF005813	MSH2	171	333	2.5E-11	T	12-08-2023	IPR011184	DNA mismatch repair Msh2-type	GO:0005524|GO:0006298|GO:0030983
KRH95200.1	29ae2cb703f4a58aef1efaa42edb960e	772	Coils	Coil	Coil	403	423	-	T	12-08-2023	-	-
KRH95200.1	29ae2cb703f4a58aef1efaa42edb960e	772	Gene3D	G3DSA:1.10.1420.10	-	229	533	6.6E-24	T	12-08-2023	-	-
KRH95200.1	29ae2cb703f4a58aef1efaa42edb960e	772	SMART	SM00533	DNAend	214	589	1.8E-5	T	12-08-2023	IPR007696	DNA mismatch repair protein MutS, core	GO:0005524|GO:0006298|GO:0030983
KRH95200.1	29ae2cb703f4a58aef1efaa42edb960e	772	Pfam	PF05192	MutS domain III	229	533	4.0E-17	T	12-08-2023	IPR007696	DNA mismatch repair protein MutS, core	GO:0005524|GO:0006298|GO:0030983
KRH95200.1	29ae2cb703f4a58aef1efaa42edb960e	772	Gene3D	G3DSA:3.40.50.300	-	567	772	1.3E-56	T	12-08-2023	IPR027417	P-loop containing nucleoside triphosphate hydrolase	-
KRH95200.1	29ae2cb703f4a58aef1efaa42edb960e	772	SUPERFAMILY	SSF52540	P-loop containing nucleoside triphosphate hydrolases	572	771	6.54E-33	T	12-08-2023	IPR027417	P-loop containing nucleoside triphosphate hydrolase	-
KRH95200.1	29ae2cb703f4a58aef1efaa42edb960e	772	ProSitePatterns	PS00486	DNA mismatch repair proteins mutS family signature.	675	691	-	T	12-08-2023	IPR000432	DNA mismatch repair protein MutS, C-terminal	GO:0005524|GO:0006298|GO:0030983
KRH95200.1	29ae2cb703f4a58aef1efaa42edb960e	772	SUPERFAMILY	SSF48334	DNA repair protein MutS, domain III	229	534	2.49E-27	T	12-08-2023	IPR036187	DNA mismatch repair protein MutS, core domain superfamily	-
KRH95200.1	29ae2cb703f4a58aef1efaa42edb960e	772	PANTHER	PTHR11361	DNA MISMATCH REPAIR PROTEIN MUTS FAMILY MEMBER	203	768	4.1E-76	T	12-08-2023	IPR045076	DNA mismatch repair MutS family	GO:0005524|GO:0006298|GO:0030983|GO:0140664
KAI7561717.1	7244bc39a395bb40662c4196f24c3cdc	312	FunFam	G3DSA:3.30.420.110:FF:000006	DNA mismatch repair protein	78	248	2.5E-73	T	12-08-2023	-	-
KAI7561717.1	7244bc39a395bb40662c4196f24c3cdc	312	Pfam	PF05192	MutS domain III	250	310	3.3E-21	T	12-08-2023	IPR007696	DNA mismatch repair protein MutS, core	GO:0005524|GO:0006298|GO:0030983
KAI7561717.1	7244bc39a395bb40662c4196f24c3cdc	312	SUPERFAMILY	SSF55271	DNA repair protein MutS, domain I	1	66	3.79E-11	T	12-08-2023	IPR016151	DNA mismatch repair protein MutS, N-terminal	GO:0005524|GO:0006298|GO:0030983
KAI7561717.1	7244bc39a395bb40662c4196f24c3cdc	312	SUPERFAMILY	SSF53150	DNA repair protein MutS, domain II	65	223	8.24E-14	T	12-08-2023	IPR036678	MutS, connector domain superfamily	GO:0005524|GO:0006298|GO:0030983
KAI7561717.1	7244bc39a395bb40662c4196f24c3cdc	312	Gene3D	G3DSA:3.40.1170.10	DNA repair protein MutS, domain I	1	75	2.7E-21	T	12-08-2023	IPR016151	DNA mismatch repair protein MutS, N-terminal	GO:0005524|GO:0006298|GO:0030983
KAI7561717.1	7244bc39a395bb40662c4196f24c3cdc	312	Gene3D	G3DSA:3.30.420.110	MutS, connector domain	78	248	1.8E-47	T	12-08-2023	IPR036678	MutS, connector domain superfamily	GO:0005524|GO:0006298|GO:0030983
KAI7561717.1	7244bc39a395bb40662c4196f24c3cdc	312	Gene3D	G3DSA:1.10.1420.10	-	249	310	1.2E-28	T	12-08-2023	-	-
KAI7561717.1	7244bc39a395bb40662c4196f24c3cdc	312	Pfam	PF01624	MutS domain I	1	69	2.0E-12	T	12-08-2023	IPR007695	DNA mismatch repair protein MutS-like, N-terminal	GO:0005524|GO:0006298|GO:0030983
KAI7561717.1	7244bc39a395bb40662c4196f24c3cdc	312	Pfam	PF05188	MutS domain II	80	227	1.1E-13	T	12-08-2023	IPR007860	DNA mismatch repair protein MutS, connector domain	GO:0005524|GO:0006298|GO:0030983
KAI7561717.1	7244bc39a395bb40662c4196f24c3cdc	312	SUPERFAMILY	SSF48334	DNA repair protein MutS, domain III	248	310	1.15E-23	T	12-08-2023	IPR036187	DNA mismatch repair protein MutS, core domain superfamily	-
KAI7561717.1	7244bc39a395bb40662c4196f24c3cdc	312	PANTHER	PTHR11361	DNA MISMATCH REPAIR PROTEIN MUTS FAMILY MEMBER	4	311	1.2E-37	T	12-08-2023	IPR045076	DNA mismatch repair MutS family	GO:0005524|GO:0006298|GO:0030983|GO:0140664
XP_058333059.1	20c3e85ff5bd51f2fe5dc5c5d0f780bf	942	SUPERFAMILY	SSF52540	P-loop containing nucleoside triphosphate hydrolases	613	862	5.49E-53	T	12-08-2023	IPR027417	P-loop containing nucleoside triphosphate hydrolase	-
XP_058333059.1	20c3e85ff5bd51f2fe5dc5c5d0f780bf	942	FunFam	G3DSA:3.30.420.110:FF:000002	DNA mismatch repair protein	118	291	9.0E-63	T	12-08-2023	-	-
XP_058333059.1	20c3e85ff5bd51f2fe5dc5c5d0f780bf	942	Pfam	PF05190	MutS family domain IV	467	560	4.5E-17	T	12-08-2023	IPR007861	DNA mismatch repair protein MutS, clamp	GO:0005524|GO:0006298|GO:0030983
XP_058333059.1	20c3e85ff5bd51f2fe5dc5c5d0f780bf	942	MobiDBLite	mobidb-lite	consensus disorder prediction	866	882	-	T	12-08-2023	-	-
XP_058333059.1	20c3e85ff5bd51f2fe5dc5c5d0f780bf	942	Gene3D	G3DSA:3.30.420.110	MutS, connector domain	118	291	2.1E-51	T	12-08-2023	IPR036678	MutS, connector domain superfamily	GO:0005524|GO:0006298|GO:0030983
XP_058333059.1	20c3e85ff5bd51f2fe5dc5c5d0f780bf	942	ProSitePatterns	PS00486	DNA mismatch repair proteins mutS family signature.	737	753	-	T	12-08-2023	IPR000432	DNA mismatch repair protein MutS, C-terminal	GO:0005524|GO:0006298|GO:0030983
XP_058333059.1	20c3e85ff5bd51f2fe5dc5c5d0f780bf	942	MobiDBLite	mobidb-lite	consensus disorder prediction	860	887	-	T	12-08-2023	-	-
XP_058333059.1	20c3e85ff5bd51f2fe5dc5c5d0f780bf	942	FunFam	G3DSA:3.40.1170.10:FF:000003	DNA mismatch repair protein	1	117	5.7E-39	T	12-08-2023	-	-
XP_058333059.1	20c3e85ff5bd51f2fe5dc5c5d0f780bf	942	Pfam	PF01624	MutS domain I	14	124	3.3E-14	T	12-08-2023	IPR007695	DNA mismatch repair protein MutS-like, N-terminal	GO:0005524|GO:0006298|GO:0030983
XP_058333059.1	20c3e85ff5bd51f2fe5dc5c5d0f780bf	942	Gene3D	G3DSA:1.10.1420.10	-	465	547	1.0E-29	T	12-08-2023	-	-
XP_058333059.1	20c3e85ff5bd51f2fe5dc5c5d0f780bf	942	PANTHER	PTHR11361	DNA MISMATCH REPAIR PROTEIN MUTS FAMILY MEMBER	82	868	8.6E-165	T	12-08-2023	IPR045076	DNA mismatch repair MutS family	GO:0005524|GO:0006298|GO:0030983|GO:0140664
XP_058333059.1	20c3e85ff5bd51f2fe5dc5c5d0f780bf	942	Pfam	PF05192	MutS domain III	299	603	2.1E-36	T	12-08-2023	IPR007696	DNA mismatch repair protein MutS, core	GO:0005524|GO:0006298|GO:0030983
XP_058333059.1	20c3e85ff5bd51f2fe5dc5c5d0f780bf	942	PIRSF	PIRSF005813	MSH2	1	940	0.0	T	12-08-2023	IPR011184	DNA mismatch repair Msh2-type	GO:0005524|GO:0006298|GO:0030983
XP_058333059.1	20c3e85ff5bd51f2fe5dc5c5d0f780bf	942	Gene3D	G3DSA:3.40.1170.10	DNA repair protein MutS, domain I	2	117	1.7E-38	T	12-08-2023	IPR016151	DNA mismatch repair protein MutS, N-terminal	GO:0005524|GO:0006298|GO:0030983
XP_058333059.1	20c3e85ff5bd51f2fe5dc5c5d0f780bf	942	SMART	SM00533	DNAend	314	639	4.7E-98	T	12-08-2023	IPR007696	DNA mismatch repair protein MutS, core	GO:0005524|GO:0006298|GO:0030983
XP_058333059.1	20c3e85ff5bd51f2fe5dc5c5d0f780bf	942	FunFam	G3DSA:1.10.1420.10:FF:000015	DNA mismatch repair protein Msh2	465	547	4.2E-44	T	12-08-2023	-	-
XP_058333059.1	20c3e85ff5bd51f2fe5dc5c5d0f780bf	942	Pfam	PF00488	MutS domain V	659	861	1.1E-80	T	12-08-2023	IPR000432	DNA mismatch repair protein MutS, C-terminal	GO:0005524|GO:0006298|GO:0030983
XP_058333059.1	20c3e85ff5bd51f2fe5dc5c5d0f780bf	942	FunFam	G3DSA:3.40.50.300:FF:000523	DNA mismatch repair protein	614	942	6.3E-158	T	12-08-2023	-	-
XP_058333059.1	20c3e85ff5bd51f2fe5dc5c5d0f780bf	942	CDD	cd03285	ABC_MSH2_euk	627	861	3.34454E-147	T	12-08-2023	IPR032642	DNA mismatch repair protein Msh2, ATP-binding cassette domain	GO:0005524
XP_058333059.1	20c3e85ff5bd51f2fe5dc5c5d0f780bf	942	Gene3D	G3DSA:3.40.50.300	-	614	941	4.9E-103	T	12-08-2023	IPR027417	P-loop containing nucleoside triphosphate hydrolase	-
XP_058333059.1	20c3e85ff5bd51f2fe5dc5c5d0f780bf	942	Gene3D	G3DSA:1.10.1420.10	-	292	463	2.6E-39	T	12-08-2023	-	-
XP_058333059.1	20c3e85ff5bd51f2fe5dc5c5d0f780bf	942	SUPERFAMILY	SSF48334	DNA repair protein MutS, domain III	297	608	9.02E-69	T	12-08-2023	IPR036187	DNA mismatch repair protein MutS, core domain superfamily	-
XP_058333059.1	20c3e85ff5bd51f2fe5dc5c5d0f780bf	942	Pfam	PF05188	MutS domain II	142	282	1.7E-16	T	12-08-2023	IPR007860	DNA mismatch repair protein MutS, connector domain	GO:0005524|GO:0006298|GO:0030983
XP_058333059.1	20c3e85ff5bd51f2fe5dc5c5d0f780bf	942	SMART	SM00534	mutATP5	656	858	1.2E-118	T	12-08-2023	IPR000432	DNA mismatch repair protein MutS, C-terminal	GO:0005524|GO:0006298|GO:0030983
XP_058333059.1	20c3e85ff5bd51f2fe5dc5c5d0f780bf	942	FunFam	G3DSA:1.10.1420.10:FF:000017	DNA mismatch repair protein Msh2	293	462	7.8E-99	T	12-08-2023	-	-
KAJ5240140.1	20c3e85ff5bd51f2fe5dc5c5d0f780bf	942	SUPERFAMILY	SSF52540	P-loop containing nucleoside triphosphate hydrolases	613	862	5.49E-53	T	12-08-2023	IPR027417	P-loop containing nucleoside triphosphate hydrolase	-
KAJ5240140.1	20c3e85ff5bd51f2fe5dc5c5d0f780bf	942	FunFam	G3DSA:3.30.420.110:FF:000002	DNA mismatch repair protein	118	291	9.0E-63	T	12-08-2023	-	-
KAJ5240140.1	20c3e85ff5bd51f2fe5dc5c5d0f780bf	942	Pfam	PF05190	MutS family domain IV	467	560	4.5E-17	T	12-08-2023	IPR007861	DNA mismatch repair protein MutS, clamp	GO:0005524|GO:0006298|GO:0030983
KAJ5240140.1	20c3e85ff5bd51f2fe5dc5c5d0f780bf	942	MobiDBLite	mobidb-lite	consensus disorder prediction	866	882	-	T	12-08-2023	-	-
KAJ5240140.1	20c3e85ff5bd51f2fe5dc5c5d0f780bf	942	Gene3D	G3DSA:3.30.420.110	MutS, connector domain	118	291	2.1E-51	T	12-08-2023	IPR036678	MutS, connector domain superfamily	GO:0005524|GO:0006298|GO:0030983
KAJ5240140.1	20c3e85ff5bd51f2fe5dc5c5d0f780bf	942	ProSitePatterns	PS00486	DNA mismatch repair proteins mutS family signature.	737	753	-	T	12-08-2023	IPR000432	DNA mismatch repair protein MutS, C-terminal	GO:0005524|GO:0006298|GO:0030983
KAJ5240140.1	20c3e85ff5bd51f2fe5dc5c5d0f780bf	942	MobiDBLite	mobidb-lite	consensus disorder prediction	860	887	-	T	12-08-2023	-	-
KAJ5240140.1	20c3e85ff5bd51f2fe5dc5c5d0f780bf	942	FunFam	G3DSA:3.40.1170.10:FF:000003	DNA mismatch repair protein	1	117	5.7E-39	T	12-08-2023	-	-
KAJ5240140.1	20c3e85ff5bd51f2fe5dc5c5d0f780bf	942	Pfam	PF01624	MutS domain I	14	124	3.3E-14	T	12-08-2023	IPR007695	DNA mismatch repair protein MutS-like, N-terminal	GO:0005524|GO:0006298|GO:0030983
KAJ5240140.1	20c3e85ff5bd51f2fe5dc5c5d0f780bf	942	Gene3D	G3DSA:1.10.1420.10	-	465	547	1.0E-29	T	12-08-2023	-	-
KAJ5240140.1	20c3e85ff5bd51f2fe5dc5c5d0f780bf	942	PANTHER	PTHR11361	DNA MISMATCH REPAIR PROTEIN MUTS FAMILY MEMBER	82	868	8.6E-165	T	12-08-2023	IPR045076	DNA mismatch repair MutS family	GO:0005524|GO:0006298|GO:0030983|GO:0140664
KAJ5240140.1	20c3e85ff5bd51f2fe5dc5c5d0f780bf	942	Pfam	PF05192	MutS domain III	299	603	2.1E-36	T	12-08-2023	IPR007696	DNA mismatch repair protein MutS, core	GO:0005524|GO:0006298|GO:0030983
KAJ5240140.1	20c3e85ff5bd51f2fe5dc5c5d0f780bf	942	PIRSF	PIRSF005813	MSH2	1	940	0.0	T	12-08-2023	IPR011184	DNA mismatch repair Msh2-type	GO:0005524|GO:0006298|GO:0030983
KAJ5240140.1	20c3e85ff5bd51f2fe5dc5c5d0f780bf	942	Gene3D	G3DSA:3.40.1170.10	DNA repair protein MutS, domain I	2	117	1.7E-38	T	12-08-2023	IPR016151	DNA mismatch repair protein MutS, N-terminal	GO:0005524|GO:0006298|GO:0030983
KAJ5240140.1	20c3e85ff5bd51f2fe5dc5c5d0f780bf	942	SMART	SM00533	DNAend	314	639	4.7E-98	T	12-08-2023	IPR007696	DNA mismatch repair protein MutS, core	GO:0005524|GO:0006298|GO:0030983
KAJ5240140.1	20c3e85ff5bd51f2fe5dc5c5d0f780bf	942	FunFam	G3DSA:1.10.1420.10:FF:000015	DNA mismatch repair protein Msh2	465	547	4.2E-44	T	12-08-2023	-	-
KAJ5240140.1	20c3e85ff5bd51f2fe5dc5c5d0f780bf	942	Pfam	PF00488	MutS domain V	659	861	1.1E-80	T	12-08-2023	IPR000432	DNA mismatch repair protein MutS, C-terminal	GO:0005524|GO:0006298|GO:0030983
KAJ5240140.1	20c3e85ff5bd51f2fe5dc5c5d0f780bf	942	FunFam	G3DSA:3.40.50.300:FF:000523	DNA mismatch repair protein	614	942	6.3E-158	T	12-08-2023	-	-
KAJ5240140.1	20c3e85ff5bd51f2fe5dc5c5d0f780bf	942	CDD	cd03285	ABC_MSH2_euk	627	861	3.34454E-147	T	12-08-2023	IPR032642	DNA mismatch repair protein Msh2, ATP-binding cassette domain	GO:0005524
KAJ5240140.1	20c3e85ff5bd51f2fe5dc5c5d0f780bf	942	Gene3D	G3DSA:3.40.50.300	-	614	941	4.9E-103	T	12-08-2023	IPR027417	P-loop containing nucleoside triphosphate hydrolase	-
KAJ5240140.1	20c3e85ff5bd51f2fe5dc5c5d0f780bf	942	Gene3D	G3DSA:1.10.1420.10	-	292	463	2.6E-39	T	12-08-2023	-	-
KAJ5240140.1	20c3e85ff5bd51f2fe5dc5c5d0f780bf	942	SUPERFAMILY	SSF48334	DNA repair protein MutS, domain III	297	608	9.02E-69	T	12-08-2023	IPR036187	DNA mismatch repair protein MutS, core domain superfamily	-
KAJ5240140.1	20c3e85ff5bd51f2fe5dc5c5d0f780bf	942	Pfam	PF05188	MutS domain II	142	282	1.7E-16	T	12-08-2023	IPR007860	DNA mismatch repair protein MutS, connector domain	GO:0005524|GO:0006298|GO:0030983
KAJ5240140.1	20c3e85ff5bd51f2fe5dc5c5d0f780bf	942	SMART	SM00534	mutATP5	656	858	1.2E-118	T	12-08-2023	IPR000432	DNA mismatch repair protein MutS, C-terminal	GO:0005524|GO:0006298|GO:0030983
KAJ5240140.1	20c3e85ff5bd51f2fe5dc5c5d0f780bf	942	FunFam	G3DSA:1.10.1420.10:FF:000017	DNA mismatch repair protein Msh2	293	462	7.8E-99	T	12-08-2023	-	-
KFY86874.1	4e9c89d968c19c9c203d40a2628d8ed0	1982	FunFam	G3DSA:1.10.1420.10:FF:000019	DNA mismatch repair protein	1539	1661	2.5E-40	T	12-08-2023	-	-
KFY86874.1	4e9c89d968c19c9c203d40a2628d8ed0	1982	FunFam	G3DSA:3.40.50.300:FF:000771	DNA mismatch repair protein	1696	1946	6.3E-141	T	12-08-2023	-	-
KFY86874.1	4e9c89d968c19c9c203d40a2628d8ed0	1982	Pfam	PF05192	MutS domain III	1393	1685	2.2E-38	T	12-08-2023	IPR007696	DNA mismatch repair protein MutS, core	GO:0005524|GO:0006298|GO:0030983
KFY86874.1	4e9c89d968c19c9c203d40a2628d8ed0	1982	SUPERFAMILY	SSF48334	DNA repair protein MutS, domain III	1391	1689	6.02E-72	T	12-08-2023	IPR036187	DNA mismatch repair protein MutS, core domain superfamily	-
KFY86874.1	4e9c89d968c19c9c203d40a2628d8ed0	1982	Pfam	PF01624	MutS domain I	1089	1210	7.2E-32	T	12-08-2023	IPR007695	DNA mismatch repair protein MutS-like, N-terminal	GO:0005524|GO:0006298|GO:0030983
KFY86874.1	4e9c89d968c19c9c203d40a2628d8ed0	1982	SUPERFAMILY	SSF55271	DNA repair protein MutS, domain I	1076	1207	3.14E-32	T	12-08-2023	IPR016151	DNA mismatch repair protein MutS, N-terminal	GO:0005524|GO:0006298|GO:0030983
KFY86874.1	4e9c89d968c19c9c203d40a2628d8ed0	1982	MobiDBLite	mobidb-lite	consensus disorder prediction	774	812	-	T	12-08-2023	-	-
KFY86874.1	4e9c89d968c19c9c203d40a2628d8ed0	1982	MobiDBLite	mobidb-lite	consensus disorder prediction	611	626	-	T	12-08-2023	-	-
KFY86874.1	4e9c89d968c19c9c203d40a2628d8ed0	1982	MobiDBLite	mobidb-lite	consensus disorder prediction	411	460	-	T	12-08-2023	-	-
KFY86874.1	4e9c89d968c19c9c203d40a2628d8ed0	1982	ProSiteProfiles	PS50294	Trp-Asp (WD) repeats circular profile.	10	45	9.256512	T	12-08-2023	-	-
KFY86874.1	4e9c89d968c19c9c203d40a2628d8ed0	1982	MobiDBLite	mobidb-lite	consensus disorder prediction	932	957	-	T	12-08-2023	-	-
KFY86874.1	4e9c89d968c19c9c203d40a2628d8ed0	1982	MobiDBLite	mobidb-lite	consensus disorder prediction	202	302	-	T	12-08-2023	-	-
KFY86874.1	4e9c89d968c19c9c203d40a2628d8ed0	1982	PANTHER	PTHR11361	DNA MISMATCH REPAIR PROTEIN MUTS FAMILY MEMBER	1091	1932	1.5E-172	T	12-08-2023	IPR045076	DNA mismatch repair MutS family	GO:0005524|GO:0006298|GO:0030983|GO:0140664
KFY86874.1	4e9c89d968c19c9c203d40a2628d8ed0	1982	SMART	SM00533	DNAend	1408	1721	4.2E-70	T	12-08-2023	IPR007696	DNA mismatch repair protein MutS, core	GO:0005524|GO:0006298|GO:0030983
KFY86874.1	4e9c89d968c19c9c203d40a2628d8ed0	1982	Pfam	PF00400	WD domain, G-beta repeat	11	41	0.017	T	12-08-2023	IPR001680	WD40 repeat	GO:0005515
KFY86874.1	4e9c89d968c19c9c203d40a2628d8ed0	1982	Pfam	PF00400	WD domain, G-beta repeat	55	89	0.0014	T	12-08-2023	IPR001680	WD40 repeat	GO:0005515
KFY86874.1	4e9c89d968c19c9c203d40a2628d8ed0	1982	SUPERFAMILY	SSF50978	WD40 repeat-like	15	543	7.59E-49	T	12-08-2023	IPR036322	WD40-repeat-containing domain superfamily	GO:0005515
KFY86874.1	4e9c89d968c19c9c203d40a2628d8ed0	1982	ProSiteProfiles	PS50294	Trp-Asp (WD) repeats circular profile.	58	89	11.260138	T	12-08-2023	-	-
KFY86874.1	4e9c89d968c19c9c203d40a2628d8ed0	1982	Gene3D	G3DSA:3.40.1170.10	DNA repair protein MutS, domain I	1047	1216	5.3E-56	T	12-08-2023	IPR016151	DNA mismatch repair protein MutS, N-terminal	GO:0005524|GO:0006298|GO:0030983
KFY86874.1	4e9c89d968c19c9c203d40a2628d8ed0	1982	FunFam	G3DSA:1.10.1420.10:FF:000014	DNA mismatch repair protein	1392	1538	9.4E-63	T	12-08-2023	-	-
KFY86874.1	4e9c89d968c19c9c203d40a2628d8ed0	1982	ProSitePatterns	PS00486	DNA mismatch repair proteins mutS family signature.	1818	1834	-	T	12-08-2023	IPR000432	DNA mismatch repair protein MutS, C-terminal	GO:0005524|GO:0006298|GO:0030983
KFY86874.1	4e9c89d968c19c9c203d40a2628d8ed0	1982	Gene3D	G3DSA:2.130.10.10	-	2	214	1.1E-43	T	12-08-2023	IPR015943	WD40/YVTN repeat-like-containing domain superfamily	GO:0005515
KFY86874.1	4e9c89d968c19c9c203d40a2628d8ed0	1982	MobiDBLite	mobidb-lite	consensus disorder prediction	230	287	-	T	12-08-2023	-	-
KFY86874.1	4e9c89d968c19c9c203d40a2628d8ed0	1982	SUPERFAMILY	SSF53150	DNA repair protein MutS, domain II	1206	1365	4.71E-14	T	12-08-2023	IPR036678	MutS, connector domain superfamily	GO:0005524|GO:0006298|GO:0030983
KFY86874.1	4e9c89d968c19c9c203d40a2628d8ed0	1982	SUPERFAMILY	SSF52540	P-loop containing nucleoside triphosphate hydrolases	1696	1930	3.29E-47	T	12-08-2023	IPR027417	P-loop containing nucleoside triphosphate hydrolase	-
KFY86874.1	4e9c89d968c19c9c203d40a2628d8ed0	1982	Gene3D	G3DSA:3.40.50.300	-	1696	1944	2.6E-87	T	12-08-2023	IPR027417	P-loop containing nucleoside triphosphate hydrolase	-
KFY86874.1	4e9c89d968c19c9c203d40a2628d8ed0	1982	MobiDBLite	mobidb-lite	consensus disorder prediction	913	931	-	T	12-08-2023	-	-
KFY86874.1	4e9c89d968c19c9c203d40a2628d8ed0	1982	Pfam	PF12894	Anaphase-promoting complex subunit 4 WD40 domain	112	172	7.7E-6	T	12-08-2023	IPR024977	Anaphase-promoting complex subunit 4-like, WD40 domain	-
KFY86874.1	4e9c89d968c19c9c203d40a2628d8ed0	1982	MobiDBLite	mobidb-lite	consensus disorder prediction	770	1048	-	T	12-08-2023	-	-
KFY86874.1	4e9c89d968c19c9c203d40a2628d8ed0	1982	MobiDBLite	mobidb-lite	consensus disorder prediction	556	578	-	T	12-08-2023	-	-
KFY86874.1	4e9c89d968c19c9c203d40a2628d8ed0	1982	Gene3D	G3DSA:1.10.1420.10	-	1536	1661	2.4E-84	T	12-08-2023	-	-
KFY86874.1	4e9c89d968c19c9c203d40a2628d8ed0	1982	FunFam	G3DSA:2.130.10.10:FF:000461	Chromatin assembly factor 1 subunit B	2	228	1.7E-121	T	12-08-2023	-	-
KFY86874.1	4e9c89d968c19c9c203d40a2628d8ed0	1982	Pfam	PF05188	MutS domain II	1221	1369	2.3E-11	T	12-08-2023	IPR007860	DNA mismatch repair protein MutS, connector domain	GO:0005524|GO:0006298|GO:0030983
KFY86874.1	4e9c89d968c19c9c203d40a2628d8ed0	1982	Gene3D	G3DSA:1.10.1420.10	-	1393	1686	2.4E-84	T	12-08-2023	-	-
KFY86874.1	4e9c89d968c19c9c203d40a2628d8ed0	1982	ProSiteProfiles	PS50082	Trp-Asp (WD) repeats profile.	118	159	9.706414	T	12-08-2023	IPR001680	WD40 repeat	GO:0005515
KFY86874.1	4e9c89d968c19c9c203d40a2628d8ed0	1982	MobiDBLite	mobidb-lite	consensus disorder prediction	1034	1048	-	T	12-08-2023	-	-
KFY86874.1	4e9c89d968c19c9c203d40a2628d8ed0	1982	Gene3D	G3DSA:3.30.420.110	MutS, connector domain	1219	1392	7.9E-48	T	12-08-2023	IPR036678	MutS, connector domain superfamily	GO:0005524|GO:0006298|GO:0030983
KFY86874.1	4e9c89d968c19c9c203d40a2628d8ed0	1982	ProSiteProfiles	PS50082	Trp-Asp (WD) repeats profile.	58	89	13.582925	T	12-08-2023	IPR001680	WD40 repeat	GO:0005515
KFY86874.1	4e9c89d968c19c9c203d40a2628d8ed0	1982	MobiDBLite	mobidb-lite	consensus disorder prediction	700	730	-	T	12-08-2023	-	-
KFY86874.1	4e9c89d968c19c9c203d40a2628d8ed0	1982	ProSiteProfiles	PS50082	Trp-Asp (WD) repeats profile.	10	51	11.678087	T	12-08-2023	IPR001680	WD40 repeat	GO:0005515
KFY86874.1	4e9c89d968c19c9c203d40a2628d8ed0	1982	MobiDBLite	mobidb-lite	consensus disorder prediction	870	895	-	T	12-08-2023	-	-
KFY86874.1	4e9c89d968c19c9c203d40a2628d8ed0	1982	MobiDBLite	mobidb-lite	consensus disorder prediction	673	737	-	T	12-08-2023	-	-
KFY86874.1	4e9c89d968c19c9c203d40a2628d8ed0	1982	SMART	SM00534	mutATP5	1737	1926	3.8E-96	T	12-08-2023	IPR000432	DNA mismatch repair protein MutS, C-terminal	GO:0005524|GO:0006298|GO:0030983
KFY86874.1	4e9c89d968c19c9c203d40a2628d8ed0	1982	MobiDBLite	mobidb-lite	consensus disorder prediction	550	626	-	T	12-08-2023	-	-
KFY86874.1	4e9c89d968c19c9c203d40a2628d8ed0	1982	Pfam	PF05190	MutS family domain IV	1554	1644	7.1E-14	T	12-08-2023	IPR007861	DNA mismatch repair protein MutS, clamp	GO:0005524|GO:0006298|GO:0030983
KFY86874.1	4e9c89d968c19c9c203d40a2628d8ed0	1982	FunFam	G3DSA:3.40.1170.10:FF:000002	DNA mismatch repair protein	1046	1216	8.0E-68	T	12-08-2023	-	-
KFY86874.1	4e9c89d968c19c9c203d40a2628d8ed0	1982	Pfam	PF00488	MutS domain V	1741	1927	9.5E-66	T	12-08-2023	IPR000432	DNA mismatch repair protein MutS, C-terminal	GO:0005524|GO:0006298|GO:0030983
KFY86874.1	4e9c89d968c19c9c203d40a2628d8ed0	1982	MobiDBLite	mobidb-lite	consensus disorder prediction	673	687	-	T	12-08-2023	-	-
KFY86874.1	4e9c89d968c19c9c203d40a2628d8ed0	1982	MobiDBLite	mobidb-lite	consensus disorder prediction	579	597	-	T	12-08-2023	-	-
KFY86874.1	4e9c89d968c19c9c203d40a2628d8ed0	1982	SMART	SM00320	WD40_4	153	192	2.5E-5	T	12-08-2023	IPR001680	WD40 repeat	GO:0005515
KFY86874.1	4e9c89d968c19c9c203d40a2628d8ed0	1982	SMART	SM00320	WD40_4	111	150	9.0E-5	T	12-08-2023	IPR001680	WD40 repeat	GO:0005515
KFY86874.1	4e9c89d968c19c9c203d40a2628d8ed0	1982	SMART	SM00320	WD40_4	3	42	3.8E-5	T	12-08-2023	IPR001680	WD40 repeat	GO:0005515
KFY86874.1	4e9c89d968c19c9c203d40a2628d8ed0	1982	SMART	SM00320	WD40_4	500	540	62.0	T	12-08-2023	IPR001680	WD40 repeat	GO:0005515
KFY86874.1	4e9c89d968c19c9c203d40a2628d8ed0	1982	SMART	SM00320	WD40_4	51	90	8.0E-6	T	12-08-2023	IPR001680	WD40 repeat	GO:0005515
KFY86874.1	4e9c89d968c19c9c203d40a2628d8ed0	1982	ProSiteProfiles	PS50082	Trp-Asp (WD) repeats profile.	160	201	10.14085	T	12-08-2023	IPR001680	WD40 repeat	GO:0005515
KFY86874.1	4e9c89d968c19c9c203d40a2628d8ed0	1982	FunFam	G3DSA:3.30.420.110:FF:000006	DNA mismatch repair protein	1219	1391	1.0E-78	T	12-08-2023	-	-
CAG2235294.1	074ad29269c55fdae72de16eecff5896	182	Coils	Coil	Coil	89	109	-	T	12-08-2023	-	-
CAG2235294.1	074ad29269c55fdae72de16eecff5896	182	Coils	Coil	Coil	162	182	-	T	12-08-2023	-	-
CAG2235294.1	074ad29269c55fdae72de16eecff5896	182	FunFam	G3DSA:1.10.1420.10:FF:000005	DNA mismatch repair protein	63	182	4.1E-45	T	12-08-2023	-	-
CAG2235294.1	074ad29269c55fdae72de16eecff5896	182	Pfam	PF05190	MutS family domain IV	84	175	2.2E-16	T	12-08-2023	IPR007861	DNA mismatch repair protein MutS, clamp	GO:0005524|GO:0006298|GO:0030983
CAG2235294.1	074ad29269c55fdae72de16eecff5896	182	Gene3D	G3DSA:1.10.1420.10	-	64	182	5.1E-38	T	12-08-2023	-	-
CAG2235294.1	074ad29269c55fdae72de16eecff5896	182	SUPERFAMILY	SSF48334	DNA repair protein MutS, domain III	65	179	1.18E-16	T	12-08-2023	IPR036187	DNA mismatch repair protein MutS, core domain superfamily	-
KAI0662659.1	700a3e2e227819d3e897793ff1f34a2a	960	PANTHER	PTHR11361	DNA MISMATCH REPAIR PROTEIN MUTS FAMILY MEMBER	82	947	4.9E-127	T	12-08-2023	IPR045076	DNA mismatch repair MutS family	GO:0005524|GO:0006298|GO:0030983|GO:0140664
KAI0662659.1	700a3e2e227819d3e897793ff1f34a2a	960	Gene3D	G3DSA:1.10.1420.10	-	467	623	7.6E-38	T	12-08-2023	-	-
KAI0662659.1	700a3e2e227819d3e897793ff1f34a2a	960	Pfam	PF05192	MutS domain III	337	683	7.0E-39	T	12-08-2023	IPR007696	DNA mismatch repair protein MutS, core	GO:0005524|GO:0006298|GO:0030983
KAI0662659.1	700a3e2e227819d3e897793ff1f34a2a	960	PIRSF	PIRSF037677	Msh6	57	500	1.1E-31	T	12-08-2023	IPR017261	DNA mismatch repair protein MutS/MSH	GO:0006298|GO:0030983
KAI0662659.1	700a3e2e227819d3e897793ff1f34a2a	960	PIRSF	PIRSF037677	Msh6	625	952	5.1E-79	T	12-08-2023	IPR017261	DNA mismatch repair protein MutS/MSH	GO:0006298|GO:0030983
KAI0662659.1	700a3e2e227819d3e897793ff1f34a2a	960	Gene3D	G3DSA:3.40.1170.10	DNA repair protein MutS, domain I	38	158	2.5E-31	T	12-08-2023	IPR016151	DNA mismatch repair protein MutS, N-terminal	GO:0005524|GO:0006298|GO:0030983
KAI0662659.1	700a3e2e227819d3e897793ff1f34a2a	960	Pfam	PF01624	MutS domain I	55	157	9.0E-23	T	12-08-2023	IPR007695	DNA mismatch repair protein MutS-like, N-terminal	GO:0005524|GO:0006298|GO:0030983
KAI0662659.1	700a3e2e227819d3e897793ff1f34a2a	960	ProSitePatterns	PS00486	DNA mismatch repair proteins mutS family signature.	815	831	-	T	12-08-2023	IPR000432	DNA mismatch repair protein MutS, C-terminal	GO:0005524|GO:0006298|GO:0030983
KAI0662659.1	700a3e2e227819d3e897793ff1f34a2a	960	SMART	SM00533	DNAend	352	715	7.6E-27	T	12-08-2023	IPR007696	DNA mismatch repair protein MutS, core	GO:0005524|GO:0006298|GO:0030983
KAI0662659.1	700a3e2e227819d3e897793ff1f34a2a	960	Gene3D	G3DSA:1.10.1420.10	-	334	683	7.6E-38	T	12-08-2023	-	-
KAI0662659.1	700a3e2e227819d3e897793ff1f34a2a	960	FunFam	G3DSA:3.40.50.300:FF:001238	DNA mismatch repair protein	692	937	3.7E-105	T	12-08-2023	-	-
KAI0662659.1	700a3e2e227819d3e897793ff1f34a2a	960	Gene3D	G3DSA:3.30.420.110	MutS, connector domain	166	326	3.8E-11	T	12-08-2023	IPR036678	MutS, connector domain superfamily	GO:0005524|GO:0006298|GO:0030983
KAI0662659.1	700a3e2e227819d3e897793ff1f34a2a	960	Gene3D	G3DSA:3.40.50.300	-	692	955	9.9E-86	T	12-08-2023	IPR027417	P-loop containing nucleoside triphosphate hydrolase	-
KAI0662659.1	700a3e2e227819d3e897793ff1f34a2a	960	SUPERFAMILY	SSF53150	DNA repair protein MutS, domain II	155	346	2.88E-20	T	12-08-2023	IPR036678	MutS, connector domain superfamily	GO:0005524|GO:0006298|GO:0030983
KAI0662659.1	700a3e2e227819d3e897793ff1f34a2a	960	SUPERFAMILY	SSF52540	P-loop containing nucleoside triphosphate hydrolases	691	935	1.59E-47	T	12-08-2023	IPR027417	P-loop containing nucleoside triphosphate hydrolase	-
KAI0662659.1	700a3e2e227819d3e897793ff1f34a2a	960	SUPERFAMILY	SSF55271	DNA repair protein MutS, domain I	41	153	2.88E-28	T	12-08-2023	IPR016151	DNA mismatch repair protein MutS, N-terminal	GO:0005524|GO:0006298|GO:0030983
KAI0662659.1	700a3e2e227819d3e897793ff1f34a2a	960	Pfam	PF00488	MutS domain V	738	934	1.7E-66	T	12-08-2023	IPR000432	DNA mismatch repair protein MutS, C-terminal	GO:0005524|GO:0006298|GO:0030983
KAI0662659.1	700a3e2e227819d3e897793ff1f34a2a	960	Pfam	PF05188	MutS domain II	189	260	5.3E-12	T	12-08-2023	IPR007860	DNA mismatch repair protein MutS, connector domain	GO:0005524|GO:0006298|GO:0030983
KAI0662659.1	700a3e2e227819d3e897793ff1f34a2a	960	SUPERFAMILY	SSF48334	DNA repair protein MutS, domain III	335	688	1.19E-44	T	12-08-2023	IPR036187	DNA mismatch repair protein MutS, core domain superfamily	-
KAI0662659.1	700a3e2e227819d3e897793ff1f34a2a	960	SMART	SM00534	mutATP5	734	932	2.3E-85	T	12-08-2023	IPR000432	DNA mismatch repair protein MutS, C-terminal	GO:0005524|GO:0006298|GO:0030983
XP_027486000.1	f37239a24a8a2565638f3c8427f506f5	1124	SUPERFAMILY	SSF48334	DNA repair protein MutS, domain III	530	828	2.75E-55	T	12-08-2023	IPR036187	DNA mismatch repair protein MutS, core domain superfamily	-
XP_027486000.1	f37239a24a8a2565638f3c8427f506f5	1124	MobiDBLite	mobidb-lite	consensus disorder prediction	132	151	-	T	12-08-2023	-	-
XP_027486000.1	f37239a24a8a2565638f3c8427f506f5	1124	Coils	Coil	Coil	186	206	-	T	12-08-2023	-	-
XP_027486000.1	f37239a24a8a2565638f3c8427f506f5	1124	PIRSF	PIRSF037677	Msh6	4	155	0.77	T	12-08-2023	IPR017261	DNA mismatch repair protein MutS/MSH	GO:0006298|GO:0030983
XP_027486000.1	f37239a24a8a2565638f3c8427f506f5	1124	PIRSF	PIRSF037677	Msh6	86	1107	0.0	T	12-08-2023	IPR017261	DNA mismatch repair protein MutS/MSH	GO:0006298|GO:0030983
XP_027486000.1	f37239a24a8a2565638f3c8427f506f5	1124	Gene3D	G3DSA:1.10.1420.10	-	530	824	9.7E-71	T	12-08-2023	-	-
XP_027486000.1	f37239a24a8a2565638f3c8427f506f5	1124	ProSitePatterns	PS00486	DNA mismatch repair proteins mutS family signature.	960	976	-	T	12-08-2023	IPR000432	DNA mismatch repair protein MutS, C-terminal	GO:0005524|GO:0006298|GO:0030983
XP_027486000.1	f37239a24a8a2565638f3c8427f506f5	1124	PANTHER	PTHR11361	DNA MISMATCH REPAIR PROTEIN MUTS FAMILY MEMBER	245	1080	1.2E-156	T	12-08-2023	IPR045076	DNA mismatch repair MutS family	GO:0005524|GO:0006298|GO:0030983|GO:0140664
XP_027486000.1	f37239a24a8a2565638f3c8427f506f5	1124	Gene3D	G3DSA:1.10.1420.10	-	676	799	9.7E-71	T	12-08-2023	-	-
XP_027486000.1	f37239a24a8a2565638f3c8427f506f5	1124	SUPERFAMILY	SSF55271	DNA repair protein MutS, domain I	230	354	8.5E-35	T	12-08-2023	IPR016151	DNA mismatch repair protein MutS, N-terminal	GO:0005524|GO:0006298|GO:0030983
XP_027486000.1	f37239a24a8a2565638f3c8427f506f5	1124	MobiDBLite	mobidb-lite	consensus disorder prediction	20	38	-	T	12-08-2023	-	-
XP_027486000.1	f37239a24a8a2565638f3c8427f506f5	1124	MobiDBLite	mobidb-lite	consensus disorder prediction	157	173	-	T	12-08-2023	-	-
XP_027486000.1	f37239a24a8a2565638f3c8427f506f5	1124	Pfam	PF05190	MutS family domain IV	696	782	1.2E-6	T	12-08-2023	IPR007861	DNA mismatch repair protein MutS, clamp	GO:0005524|GO:0006298|GO:0030983
XP_027486000.1	f37239a24a8a2565638f3c8427f506f5	1124	SUPERFAMILY	SSF52540	P-loop containing nucleoside triphosphate hydrolases	834	1069	8.33E-49	T	12-08-2023	IPR027417	P-loop containing nucleoside triphosphate hydrolase	-
XP_027486000.1	f37239a24a8a2565638f3c8427f506f5	1124	SMART	SM00533	DNAend	546	859	1.7E-40	T	12-08-2023	IPR007696	DNA mismatch repair protein MutS, core	GO:0005524|GO:0006298|GO:0030983
XP_027486000.1	f37239a24a8a2565638f3c8427f506f5	1124	SMART	SM00534	mutATP5	879	1068	8.6E-90	T	12-08-2023	IPR000432	DNA mismatch repair protein MutS, C-terminal	GO:0005524|GO:0006298|GO:0030983
XP_027486000.1	f37239a24a8a2565638f3c8427f506f5	1124	Gene3D	G3DSA:3.40.50.300	-	834	1089	2.3E-90	T	12-08-2023	IPR027417	P-loop containing nucleoside triphosphate hydrolase	-
XP_027486000.1	f37239a24a8a2565638f3c8427f506f5	1124	Pfam	PF00488	MutS domain V	882	1069	3.8E-67	T	12-08-2023	IPR000432	DNA mismatch repair protein MutS, C-terminal	GO:0005524|GO:0006298|GO:0030983
XP_027486000.1	f37239a24a8a2565638f3c8427f506f5	1124	Pfam	PF01624	MutS domain I	242	358	2.6E-34	T	12-08-2023	IPR007695	DNA mismatch repair protein MutS-like, N-terminal	GO:0005524|GO:0006298|GO:0030983
XP_027486000.1	f37239a24a8a2565638f3c8427f506f5	1124	Pfam	PF05192	MutS domain III	533	823	2.0E-31	T	12-08-2023	IPR007696	DNA mismatch repair protein MutS, core	GO:0005524|GO:0006298|GO:0030983
XP_027486000.1	f37239a24a8a2565638f3c8427f506f5	1124	MobiDBLite	mobidb-lite	consensus disorder prediction	39	54	-	T	12-08-2023	-	-
XP_027486000.1	f37239a24a8a2565638f3c8427f506f5	1124	SUPERFAMILY	SSF53150	DNA repair protein MutS, domain II	353	502	9.81E-12	T	12-08-2023	IPR036678	MutS, connector domain superfamily	GO:0005524|GO:0006298|GO:0030983
XP_027486000.1	f37239a24a8a2565638f3c8427f506f5	1124	MobiDBLite	mobidb-lite	consensus disorder prediction	1	199	-	T	12-08-2023	-	-
XP_027486000.1	f37239a24a8a2565638f3c8427f506f5	1124	FunFam	G3DSA:3.40.1170.10:FF:000002	DNA mismatch repair protein	200	363	4.7E-61	T	12-08-2023	-	-
XP_027486000.1	f37239a24a8a2565638f3c8427f506f5	1124	Gene3D	G3DSA:3.40.1170.10	DNA repair protein MutS, domain I	201	363	3.8E-56	T	12-08-2023	IPR016151	DNA mismatch repair protein MutS, N-terminal	GO:0005524|GO:0006298|GO:0030983
XP_027486000.1	f37239a24a8a2565638f3c8427f506f5	1124	MobiDBLite	mobidb-lite	consensus disorder prediction	101	124	-	T	12-08-2023	-	-
XP_027486000.1	f37239a24a8a2565638f3c8427f506f5	1124	Pfam	PF05188	MutS domain II	367	504	4.3E-9	T	12-08-2023	IPR007860	DNA mismatch repair protein MutS, connector domain	GO:0005524|GO:0006298|GO:0030983
XP_027486000.1	f37239a24a8a2565638f3c8427f506f5	1124	Gene3D	G3DSA:3.30.420.110	MutS, connector domain	366	529	1.9E-32	T	12-08-2023	IPR036678	MutS, connector domain superfamily	GO:0005524|GO:0006298|GO:0030983
XP_027486000.1	f37239a24a8a2565638f3c8427f506f5	1124	Coils	Coil	Coil	774	794	-	T	12-08-2023	-	-
AXA51610.1	f37239a24a8a2565638f3c8427f506f5	1124	SUPERFAMILY	SSF48334	DNA repair protein MutS, domain III	530	828	2.75E-55	T	12-08-2023	IPR036187	DNA mismatch repair protein MutS, core domain superfamily	-
AXA51610.1	f37239a24a8a2565638f3c8427f506f5	1124	MobiDBLite	mobidb-lite	consensus disorder prediction	132	151	-	T	12-08-2023	-	-
AXA51610.1	f37239a24a8a2565638f3c8427f506f5	1124	Coils	Coil	Coil	186	206	-	T	12-08-2023	-	-
AXA51610.1	f37239a24a8a2565638f3c8427f506f5	1124	PIRSF	PIRSF037677	Msh6	4	155	0.77	T	12-08-2023	IPR017261	DNA mismatch repair protein MutS/MSH	GO:0006298|GO:0030983
AXA51610.1	f37239a24a8a2565638f3c8427f506f5	1124	PIRSF	PIRSF037677	Msh6	86	1107	0.0	T	12-08-2023	IPR017261	DNA mismatch repair protein MutS/MSH	GO:0006298|GO:0030983
AXA51610.1	f37239a24a8a2565638f3c8427f506f5	1124	Gene3D	G3DSA:1.10.1420.10	-	530	824	9.7E-71	T	12-08-2023	-	-
AXA51610.1	f37239a24a8a2565638f3c8427f506f5	1124	ProSitePatterns	PS00486	DNA mismatch repair proteins mutS family signature.	960	976	-	T	12-08-2023	IPR000432	DNA mismatch repair protein MutS, C-terminal	GO:0005524|GO:0006298|GO:0030983
AXA51610.1	f37239a24a8a2565638f3c8427f506f5	1124	PANTHER	PTHR11361	DNA MISMATCH REPAIR PROTEIN MUTS FAMILY MEMBER	245	1080	1.2E-156	T	12-08-2023	IPR045076	DNA mismatch repair MutS family	GO:0005524|GO:0006298|GO:0030983|GO:0140664
AXA51610.1	f37239a24a8a2565638f3c8427f506f5	1124	Gene3D	G3DSA:1.10.1420.10	-	676	799	9.7E-71	T	12-08-2023	-	-
AXA51610.1	f37239a24a8a2565638f3c8427f506f5	1124	SUPERFAMILY	SSF55271	DNA repair protein MutS, domain I	230	354	8.5E-35	T	12-08-2023	IPR016151	DNA mismatch repair protein MutS, N-terminal	GO:0005524|GO:0006298|GO:0030983
AXA51610.1	f37239a24a8a2565638f3c8427f506f5	1124	MobiDBLite	mobidb-lite	consensus disorder prediction	20	38	-	T	12-08-2023	-	-
AXA51610.1	f37239a24a8a2565638f3c8427f506f5	1124	MobiDBLite	mobidb-lite	consensus disorder prediction	157	173	-	T	12-08-2023	-	-
AXA51610.1	f37239a24a8a2565638f3c8427f506f5	1124	Pfam	PF05190	MutS family domain IV	696	782	1.2E-6	T	12-08-2023	IPR007861	DNA mismatch repair protein MutS, clamp	GO:0005524|GO:0006298|GO:0030983
AXA51610.1	f37239a24a8a2565638f3c8427f506f5	1124	SUPERFAMILY	SSF52540	P-loop containing nucleoside triphosphate hydrolases	834	1069	8.33E-49	T	12-08-2023	IPR027417	P-loop containing nucleoside triphosphate hydrolase	-
AXA51610.1	f37239a24a8a2565638f3c8427f506f5	1124	SMART	SM00533	DNAend	546	859	1.7E-40	T	12-08-2023	IPR007696	DNA mismatch repair protein MutS, core	GO:0005524|GO:0006298|GO:0030983
AXA51610.1	f37239a24a8a2565638f3c8427f506f5	1124	SMART	SM00534	mutATP5	879	1068	8.6E-90	T	12-08-2023	IPR000432	DNA mismatch repair protein MutS, C-terminal	GO:0005524|GO:0006298|GO:0030983
AXA51610.1	f37239a24a8a2565638f3c8427f506f5	1124	Gene3D	G3DSA:3.40.50.300	-	834	1089	2.3E-90	T	12-08-2023	IPR027417	P-loop containing nucleoside triphosphate hydrolase	-
AXA51610.1	f37239a24a8a2565638f3c8427f506f5	1124	Pfam	PF00488	MutS domain V	882	1069	3.8E-67	T	12-08-2023	IPR000432	DNA mismatch repair protein MutS, C-terminal	GO:0005524|GO:0006298|GO:0030983
AXA51610.1	f37239a24a8a2565638f3c8427f506f5	1124	Pfam	PF01624	MutS domain I	242	358	2.6E-34	T	12-08-2023	IPR007695	DNA mismatch repair protein MutS-like, N-terminal	GO:0005524|GO:0006298|GO:0030983
AXA51610.1	f37239a24a8a2565638f3c8427f506f5	1124	Pfam	PF05192	MutS domain III	533	823	2.0E-31	T	12-08-2023	IPR007696	DNA mismatch repair protein MutS, core	GO:0005524|GO:0006298|GO:0030983
AXA51610.1	f37239a24a8a2565638f3c8427f506f5	1124	MobiDBLite	mobidb-lite	consensus disorder prediction	39	54	-	T	12-08-2023	-	-
AXA51610.1	f37239a24a8a2565638f3c8427f506f5	1124	SUPERFAMILY	SSF53150	DNA repair protein MutS, domain II	353	502	9.81E-12	T	12-08-2023	IPR036678	MutS, connector domain superfamily	GO:0005524|GO:0006298|GO:0030983
AXA51610.1	f37239a24a8a2565638f3c8427f506f5	1124	MobiDBLite	mobidb-lite	consensus disorder prediction	1	199	-	T	12-08-2023	-	-
AXA51610.1	f37239a24a8a2565638f3c8427f506f5	1124	FunFam	G3DSA:3.40.1170.10:FF:000002	DNA mismatch repair protein	200	363	4.7E-61	T	12-08-2023	-	-
AXA51610.1	f37239a24a8a2565638f3c8427f506f5	1124	Gene3D	G3DSA:3.40.1170.10	DNA repair protein MutS, domain I	201	363	3.8E-56	T	12-08-2023	IPR016151	DNA mismatch repair protein MutS, N-terminal	GO:0005524|GO:0006298|GO:0030983
AXA51610.1	f37239a24a8a2565638f3c8427f506f5	1124	MobiDBLite	mobidb-lite	consensus disorder prediction	101	124	-	T	12-08-2023	-	-
AXA51610.1	f37239a24a8a2565638f3c8427f506f5	1124	Pfam	PF05188	MutS domain II	367	504	4.3E-9	T	12-08-2023	IPR007860	DNA mismatch repair protein MutS, connector domain	GO:0005524|GO:0006298|GO:0030983
AXA51610.1	f37239a24a8a2565638f3c8427f506f5	1124	Gene3D	G3DSA:3.30.420.110	MutS, connector domain	366	529	1.9E-32	T	12-08-2023	IPR036678	MutS, connector domain superfamily	GO:0005524|GO:0006298|GO:0030983
AXA51610.1	f37239a24a8a2565638f3c8427f506f5	1124	Coils	Coil	Coil	774	794	-	T	12-08-2023	-	-
KNE59698.1	36d3d5967cc08813221853dfcdbf0872	1177	MobiDBLite	mobidb-lite	consensus disorder prediction	38	58	-	T	12-08-2023	-	-
KNE59698.1	36d3d5967cc08813221853dfcdbf0872	1177	MobiDBLite	mobidb-lite	consensus disorder prediction	14	29	-	T	12-08-2023	-	-
KNE59698.1	36d3d5967cc08813221853dfcdbf0872	1177	SMART	SM00533	DNAend	615	923	1.2E-38	T	12-08-2023	IPR007696	DNA mismatch repair protein MutS, core	GO:0005524|GO:0006298|GO:0030983
KNE59698.1	36d3d5967cc08813221853dfcdbf0872	1177	SUPERFAMILY	SSF48334	DNA repair protein MutS, domain III	604	891	1.31E-47	T	12-08-2023	IPR036187	DNA mismatch repair protein MutS, core domain superfamily	-
KNE59698.1	36d3d5967cc08813221853dfcdbf0872	1177	Gene3D	G3DSA:1.10.1420.10	-	602	886	5.2E-56	T	12-08-2023	-	-
KNE59698.1	36d3d5967cc08813221853dfcdbf0872	1177	ProSitePatterns	PS00486	DNA mismatch repair proteins mutS family signature.	1021	1037	-	T	12-08-2023	IPR000432	DNA mismatch repair protein MutS, C-terminal	GO:0005524|GO:0006298|GO:0030983
KNE59698.1	36d3d5967cc08813221853dfcdbf0872	1177	Gene3D	G3DSA:1.10.1420.10	-	732	862	5.2E-56	T	12-08-2023	-	-
KNE59698.1	36d3d5967cc08813221853dfcdbf0872	1177	MobiDBLite	mobidb-lite	consensus disorder prediction	1	275	-	T	12-08-2023	-	-
KNE59698.1	36d3d5967cc08813221853dfcdbf0872	1177	FunFam	G3DSA:3.40.1170.10:FF:000002	DNA mismatch repair protein	275	440	3.8E-61	T	12-08-2023	-	-
KNE59698.1	36d3d5967cc08813221853dfcdbf0872	1177	MobiDBLite	mobidb-lite	consensus disorder prediction	184	198	-	T	12-08-2023	-	-
KNE59698.1	36d3d5967cc08813221853dfcdbf0872	1177	Gene3D	G3DSA:3.40.1170.10	DNA repair protein MutS, domain I	275	440	2.5E-54	T	12-08-2023	IPR016151	DNA mismatch repair protein MutS, N-terminal	GO:0005524|GO:0006298|GO:0030983
KNE59698.1	36d3d5967cc08813221853dfcdbf0872	1177	SMART	SM00534	mutATP5	940	1128	7.5E-96	T	12-08-2023	IPR000432	DNA mismatch repair protein MutS, C-terminal	GO:0005524|GO:0006298|GO:0030983
KNE59698.1	36d3d5967cc08813221853dfcdbf0872	1177	MobiDBLite	mobidb-lite	consensus disorder prediction	59	73	-	T	12-08-2023	-	-
KNE59698.1	36d3d5967cc08813221853dfcdbf0872	1177	SUPERFAMILY	SSF53150	DNA repair protein MutS, domain II	439	576	1.09E-7	T	12-08-2023	IPR036678	MutS, connector domain superfamily	GO:0005524|GO:0006298|GO:0030983
KNE59698.1	36d3d5967cc08813221853dfcdbf0872	1177	MobiDBLite	mobidb-lite	consensus disorder prediction	260	275	-	T	12-08-2023	-	-
KNE59698.1	36d3d5967cc08813221853dfcdbf0872	1177	SUPERFAMILY	SSF55271	DNA repair protein MutS, domain I	305	432	1.02E-29	T	12-08-2023	IPR016151	DNA mismatch repair protein MutS, N-terminal	GO:0005524|GO:0006298|GO:0030983
KNE59698.1	36d3d5967cc08813221853dfcdbf0872	1177	Gene3D	G3DSA:3.30.420.110	MutS, connector domain	441	601	2.7E-25	T	12-08-2023	IPR036678	MutS, connector domain superfamily	GO:0005524|GO:0006298|GO:0030983
KNE59698.1	36d3d5967cc08813221853dfcdbf0872	1177	Pfam	PF05188	MutS domain II	443	516	7.3E-10	T	12-08-2023	IPR007860	DNA mismatch repair protein MutS, connector domain	GO:0005524|GO:0006298|GO:0030983
KNE59698.1	36d3d5967cc08813221853dfcdbf0872	1177	Pfam	PF01624	MutS domain I	319	435	1.1E-31	T	12-08-2023	IPR007695	DNA mismatch repair protein MutS-like, N-terminal	GO:0005524|GO:0006298|GO:0030983
KNE59698.1	36d3d5967cc08813221853dfcdbf0872	1177	MobiDBLite	mobidb-lite	consensus disorder prediction	157	171	-	T	12-08-2023	-	-
KNE59698.1	36d3d5967cc08813221853dfcdbf0872	1177	PANTHER	PTHR11361	DNA MISMATCH REPAIR PROTEIN MUTS FAMILY MEMBER	320	1134	1.5E-153	T	12-08-2023	IPR045076	DNA mismatch repair MutS family	GO:0005524|GO:0006298|GO:0030983|GO:0140664
KNE59698.1	36d3d5967cc08813221853dfcdbf0872	1177	Pfam	PF05192	MutS domain III	607	886	9.0E-25	T	12-08-2023	IPR007696	DNA mismatch repair protein MutS, core	GO:0005524|GO:0006298|GO:0030983
KNE59698.1	36d3d5967cc08813221853dfcdbf0872	1177	Pfam	PF00488	MutS domain V	943	1131	5.7E-64	T	12-08-2023	IPR000432	DNA mismatch repair protein MutS, C-terminal	GO:0005524|GO:0006298|GO:0030983
KNE59698.1	36d3d5967cc08813221853dfcdbf0872	1177	Pfam	PF05190	MutS family domain IV	756	845	3.8E-6	T	12-08-2023	IPR007861	DNA mismatch repair protein MutS, clamp	GO:0005524|GO:0006298|GO:0030983
KNE59698.1	36d3d5967cc08813221853dfcdbf0872	1177	SUPERFAMILY	SSF52540	P-loop containing nucleoside triphosphate hydrolases	896	1131	6.33E-43	T	12-08-2023	IPR027417	P-loop containing nucleoside triphosphate hydrolase	-
KNE59698.1	36d3d5967cc08813221853dfcdbf0872	1177	Gene3D	G3DSA:3.40.50.300	-	898	1158	1.1E-83	T	12-08-2023	IPR027417	P-loop containing nucleoside triphosphate hydrolase	-
KNE59698.1	36d3d5967cc08813221853dfcdbf0872	1177	MobiDBLite	mobidb-lite	consensus disorder prediction	202	256	-	T	12-08-2023	-	-
CAI7990861.1	3200606ba51b6b52c34b9bf3c905b4d1	838	SMART	SM00534	mutATP5	616	805	5.2E-111	T	12-08-2023	IPR000432	DNA mismatch repair protein MutS, C-terminal	GO:0005524|GO:0006298|GO:0030983
CAI7990861.1	3200606ba51b6b52c34b9bf3c905b4d1	838	Gene3D	G3DSA:3.40.1170.10	DNA repair protein MutS, domain I	1	128	3.2E-40	T	12-08-2023	IPR016151	DNA mismatch repair protein MutS, N-terminal	GO:0005524|GO:0006298|GO:0030983
CAI7990861.1	3200606ba51b6b52c34b9bf3c905b4d1	838	SUPERFAMILY	SSF52540	P-loop containing nucleoside triphosphate hydrolases	574	808	6.36E-63	T	12-08-2023	IPR027417	P-loop containing nucleoside triphosphate hydrolase	-
CAI7990861.1	3200606ba51b6b52c34b9bf3c905b4d1	838	Pfam	PF01624	MutS domain I	7	118	2.6E-37	T	12-08-2023	IPR007695	DNA mismatch repair protein MutS-like, N-terminal	GO:0005524|GO:0006298|GO:0030983
CAI7990861.1	3200606ba51b6b52c34b9bf3c905b4d1	838	SUPERFAMILY	SSF48334	DNA repair protein MutS, domain III	273	572	3.92E-83	T	12-08-2023	IPR036187	DNA mismatch repair protein MutS, core domain superfamily	-
CAI7990861.1	3200606ba51b6b52c34b9bf3c905b4d1	838	Coils	Coil	Coil	513	533	-	T	12-08-2023	-	-
CAI7990861.1	3200606ba51b6b52c34b9bf3c905b4d1	838	FunFam	G3DSA:3.40.50.300:FF:000870	MutS protein homolog 4	575	817	1.0E-81	T	12-08-2023	-	-
CAI7990861.1	3200606ba51b6b52c34b9bf3c905b4d1	838	Pfam	PF05192	MutS domain III	275	566	6.1E-41	T	12-08-2023	IPR007696	DNA mismatch repair protein MutS, core	GO:0005524|GO:0006298|GO:0030983
CAI7990861.1	3200606ba51b6b52c34b9bf3c905b4d1	838	Hamap	MF_00096	DNA mismatch repair protein MutS [mutS].	6	832	24.037857	T	12-08-2023	IPR005748	DNA mismatch repair protein MutS	GO:0005524|GO:0006298|GO:0030983
CAI7990861.1	3200606ba51b6b52c34b9bf3c905b4d1	838	Pfam	PF05188	MutS domain II	127	252	1.5E-19	T	12-08-2023	IPR007860	DNA mismatch repair protein MutS, connector domain	GO:0005524|GO:0006298|GO:0030983
CAI7990861.1	3200606ba51b6b52c34b9bf3c905b4d1	838	CDD	cd03284	ABC_MutS1	586	804	7.21017E-133	T	12-08-2023	-	-
CAI7990861.1	3200606ba51b6b52c34b9bf3c905b4d1	838	Gene3D	G3DSA:3.40.50.300	-	575	817	8.2E-101	T	12-08-2023	IPR027417	P-loop containing nucleoside triphosphate hydrolase	-
CAI7990861.1	3200606ba51b6b52c34b9bf3c905b4d1	838	NCBIfam	TIGR01070	JCVI: DNA mismatch repair protein MutS	7	811	2.3E-282	T	12-08-2023	IPR005748	DNA mismatch repair protein MutS	GO:0005524|GO:0006298|GO:0030983
CAI7990861.1	3200606ba51b6b52c34b9bf3c905b4d1	838	FunFam	G3DSA:3.40.1170.10:FF:000001	DNA mismatch repair protein MutS	1	120	5.2E-45	T	12-08-2023	-	-
CAI7990861.1	3200606ba51b6b52c34b9bf3c905b4d1	838	SUPERFAMILY	SSF55271	DNA repair protein MutS, domain I	4	114	6.54E-37	T	12-08-2023	IPR016151	DNA mismatch repair protein MutS, N-terminal	GO:0005524|GO:0006298|GO:0030983
CAI7990861.1	3200606ba51b6b52c34b9bf3c905b4d1	838	MobiDBLite	mobidb-lite	consensus disorder prediction	817	838	-	T	12-08-2023	-	-
CAI7990861.1	3200606ba51b6b52c34b9bf3c905b4d1	838	Gene3D	G3DSA:3.30.420.110	MutS, connector domain	129	267	7.4E-32	T	12-08-2023	IPR036678	MutS, connector domain superfamily	GO:0005524|GO:0006298|GO:0030983
CAI7990861.1	3200606ba51b6b52c34b9bf3c905b4d1	838	SMART	SM00533	DNAend	290	598	2.5E-97	T	12-08-2023	IPR007696	DNA mismatch repair protein MutS, core	GO:0005524|GO:0006298|GO:0030983
CAI7990861.1	3200606ba51b6b52c34b9bf3c905b4d1	838	Pfam	PF00488	MutS domain V	619	808	5.2E-83	T	12-08-2023	IPR000432	DNA mismatch repair protein MutS, C-terminal	GO:0005524|GO:0006298|GO:0030983
CAI7990861.1	3200606ba51b6b52c34b9bf3c905b4d1	838	PIRSF	PIRSF037677	Msh6	1	813	1.0E-160	T	12-08-2023	IPR017261	DNA mismatch repair protein MutS/MSH	GO:0006298|GO:0030983
CAI7990861.1	3200606ba51b6b52c34b9bf3c905b4d1	838	SUPERFAMILY	SSF53150	DNA repair protein MutS, domain II	113	272	8.24E-38	T	12-08-2023	IPR036678	MutS, connector domain superfamily	GO:0005524|GO:0006298|GO:0030983
CAI7990861.1	3200606ba51b6b52c34b9bf3c905b4d1	838	PANTHER	PTHR11361	DNA MISMATCH REPAIR PROTEIN MUTS FAMILY MEMBER	11	808	5.3E-165	T	12-08-2023	IPR045076	DNA mismatch repair MutS family	GO:0005524|GO:0006298|GO:0030983|GO:0140664
CAI7990861.1	3200606ba51b6b52c34b9bf3c905b4d1	838	ProSitePatterns	PS00486	DNA mismatch repair proteins mutS family signature.	697	713	-	T	12-08-2023	IPR000432	DNA mismatch repair protein MutS, C-terminal	GO:0005524|GO:0006298|GO:0030983
CAI7990861.1	3200606ba51b6b52c34b9bf3c905b4d1	838	Gene3D	G3DSA:1.10.1420.10	-	394	510	2.2E-100	T	12-08-2023	-	-
CAI7990861.1	3200606ba51b6b52c34b9bf3c905b4d1	838	Gene3D	G3DSA:1.10.1420.10	-	272	566	2.2E-100	T	12-08-2023	-	-
CAI7990861.1	3200606ba51b6b52c34b9bf3c905b4d1	838	Pfam	PF05190	MutS family domain IV	435	526	1.1E-29	T	12-08-2023	IPR007861	DNA mismatch repair protein MutS, clamp	GO:0005524|GO:0006298|GO:0030983
KAG2748886.1	e822caf90da4a096a2c37c3a5121e7be	1267	Gene3D	G3DSA:3.40.50.300	-	970	1253	4.7E-89	T	12-08-2023	IPR027417	P-loop containing nucleoside triphosphate hydrolase	-
KAG2748886.1	e822caf90da4a096a2c37c3a5121e7be	1267	Gene3D	G3DSA:3.30.420.110	MutS, connector domain	487	666	1.6E-43	T	12-08-2023	IPR036678	MutS, connector domain superfamily	GO:0005524|GO:0006298|GO:0030983
KAG2748886.1	e822caf90da4a096a2c37c3a5121e7be	1267	MobiDBLite	mobidb-lite	consensus disorder prediction	112	143	-	T	12-08-2023	-	-
KAG2748886.1	e822caf90da4a096a2c37c3a5121e7be	1267	PIRSF	PIRSF037677	Msh6	4	1263	0.0	T	12-08-2023	IPR017261	DNA mismatch repair protein MutS/MSH	GO:0006298|GO:0030983
KAG2748886.1	e822caf90da4a096a2c37c3a5121e7be	1267	SMART	SM00533	DNAend	681	995	4.2E-55	T	12-08-2023	IPR007696	DNA mismatch repair protein MutS, core	GO:0005524|GO:0006298|GO:0030983
KAG2748886.1	e822caf90da4a096a2c37c3a5121e7be	1267	Gene3D	G3DSA:1.10.1420.10	-	811	935	3.9E-69	T	12-08-2023	-	-
KAG2748886.1	e822caf90da4a096a2c37c3a5121e7be	1267	SUPERFAMILY	SSF55271	DNA repair protein MutS, domain I	342	474	2.62E-32	T	12-08-2023	IPR016151	DNA mismatch repair protein MutS, N-terminal	GO:0005524|GO:0006298|GO:0030983
KAG2748886.1	e822caf90da4a096a2c37c3a5121e7be	1267	Pfam	PF05188	MutS domain II	497	643	9.5E-11	T	12-08-2023	IPR007860	DNA mismatch repair protein MutS, connector domain	GO:0005524|GO:0006298|GO:0030983
KAG2748886.1	e822caf90da4a096a2c37c3a5121e7be	1267	MobiDBLite	mobidb-lite	consensus disorder prediction	254	268	-	T	12-08-2023	-	-
KAG2748886.1	e822caf90da4a096a2c37c3a5121e7be	1267	SMART	SM00534	mutATP5	1011	1200	1.2E-90	T	12-08-2023	IPR000432	DNA mismatch repair protein MutS, C-terminal	GO:0005524|GO:0006298|GO:0030983
KAG2748886.1	e822caf90da4a096a2c37c3a5121e7be	1267	MobiDBLite	mobidb-lite	consensus disorder prediction	1	310	-	T	12-08-2023	-	-
KAG2748886.1	e822caf90da4a096a2c37c3a5121e7be	1267	Coils	Coil	Coil	583	603	-	T	12-08-2023	-	-
KAG2748886.1	e822caf90da4a096a2c37c3a5121e7be	1267	Gene3D	G3DSA:1.10.1420.10	-	667	960	3.9E-69	T	12-08-2023	-	-
KAG2748886.1	e822caf90da4a096a2c37c3a5121e7be	1267	Pfam	PF05192	MutS domain III	667	959	6.3E-36	T	12-08-2023	IPR007696	DNA mismatch repair protein MutS, core	GO:0005524|GO:0006298|GO:0030983
KAG2748886.1	e822caf90da4a096a2c37c3a5121e7be	1267	Pfam	PF00488	MutS domain V	1015	1200	9.1E-65	T	12-08-2023	IPR000432	DNA mismatch repair protein MutS, C-terminal	GO:0005524|GO:0006298|GO:0030983
KAG2748886.1	e822caf90da4a096a2c37c3a5121e7be	1267	Gene3D	G3DSA:3.40.1170.10	DNA repair protein MutS, domain I	312	483	1.9E-56	T	12-08-2023	IPR016151	DNA mismatch repair protein MutS, N-terminal	GO:0005524|GO:0006298|GO:0030983
KAG2748886.1	e822caf90da4a096a2c37c3a5121e7be	1267	MobiDBLite	mobidb-lite	consensus disorder prediction	146	162	-	T	12-08-2023	-	-
KAG2748886.1	e822caf90da4a096a2c37c3a5121e7be	1267	SUPERFAMILY	SSF52540	P-loop containing nucleoside triphosphate hydrolases	970	1203	2.3E-48	T	12-08-2023	IPR027417	P-loop containing nucleoside triphosphate hydrolase	-
KAG2748886.1	e822caf90da4a096a2c37c3a5121e7be	1267	MobiDBLite	mobidb-lite	consensus disorder prediction	9	80	-	T	12-08-2023	-	-
KAG2748886.1	e822caf90da4a096a2c37c3a5121e7be	1267	MobiDBLite	mobidb-lite	consensus disorder prediction	212	239	-	T	12-08-2023	-	-
KAG2748886.1	e822caf90da4a096a2c37c3a5121e7be	1267	ProSitePatterns	PS00486	DNA mismatch repair proteins mutS family signature.	1092	1108	-	T	12-08-2023	IPR000432	DNA mismatch repair protein MutS, C-terminal	GO:0005524|GO:0006298|GO:0030983
KAG2748886.1	e822caf90da4a096a2c37c3a5121e7be	1267	PANTHER	PTHR11361	DNA MISMATCH REPAIR PROTEIN MUTS FAMILY MEMBER	357	1218	2.3E-158	T	12-08-2023	IPR045076	DNA mismatch repair MutS family	GO:0005524|GO:0006298|GO:0030983|GO:0140664
KAG2748886.1	e822caf90da4a096a2c37c3a5121e7be	1267	Pfam	PF01624	MutS domain I	354	478	5.5E-33	T	12-08-2023	IPR007695	DNA mismatch repair protein MutS-like, N-terminal	GO:0005524|GO:0006298|GO:0030983
KAG2748886.1	e822caf90da4a096a2c37c3a5121e7be	1267	Coils	Coil	Coil	832	859	-	T	12-08-2023	-	-
KAG2748886.1	e822caf90da4a096a2c37c3a5121e7be	1267	SUPERFAMILY	SSF48334	DNA repair protein MutS, domain III	665	965	1.27E-52	T	12-08-2023	IPR036187	DNA mismatch repair protein MutS, core domain superfamily	-
KAG2748886.1	e822caf90da4a096a2c37c3a5121e7be	1267	SUPERFAMILY	SSF53150	DNA repair protein MutS, domain II	473	645	3.92E-12	T	12-08-2023	IPR036678	MutS, connector domain superfamily	GO:0005524|GO:0006298|GO:0030983
XP_026843149.1	5be598a0ec3376709f07b751a433cf3b	914	Gene3D	G3DSA:3.30.420.110	MutS, connector domain	123	292	2.4E-39	T	12-08-2023	IPR036678	MutS, connector domain superfamily	GO:0005524|GO:0006298|GO:0030983
XP_026843149.1	5be598a0ec3376709f07b751a433cf3b	914	SMART	SM00534	mutATP5	657	844	8.7E-106	T	12-08-2023	IPR000432	DNA mismatch repair protein MutS, C-terminal	GO:0005524|GO:0006298|GO:0030983
XP_026843149.1	5be598a0ec3376709f07b751a433cf3b	914	PANTHER	PTHR11361	DNA MISMATCH REPAIR PROTEIN MUTS FAMILY MEMBER	86	857	7.2E-147	T	12-08-2023	IPR045076	DNA mismatch repair MutS family	GO:0005524|GO:0006298|GO:0030983|GO:0140664
XP_026843149.1	5be598a0ec3376709f07b751a433cf3b	914	FunFam	G3DSA:3.40.50.300:FF:001115	DNA mismatch repair protein MSH2	615	903	1.4E-134	T	12-08-2023	-	-
XP_026843149.1	5be598a0ec3376709f07b751a433cf3b	914	SMART	SM00533	DNAend	320	640	6.5E-63	T	12-08-2023	IPR007696	DNA mismatch repair protein MutS, core	GO:0005524|GO:0006298|GO:0030983
XP_026843149.1	5be598a0ec3376709f07b751a433cf3b	914	Pfam	PF05192	MutS domain III	304	604	3.8E-28	T	12-08-2023	IPR007696	DNA mismatch repair protein MutS, core	GO:0005524|GO:0006298|GO:0030983
XP_026843149.1	5be598a0ec3376709f07b751a433cf3b	914	Gene3D	G3DSA:1.10.1420.10	-	425	548	2.3E-59	T	12-08-2023	-	-
XP_026843149.1	5be598a0ec3376709f07b751a433cf3b	914	Coils	Coil	Coil	883	903	-	T	12-08-2023	-	-
XP_026843149.1	5be598a0ec3376709f07b751a433cf3b	914	ProSitePatterns	PS00486	DNA mismatch repair proteins mutS family signature.	738	754	-	T	12-08-2023	IPR000432	DNA mismatch repair protein MutS, C-terminal	GO:0005524|GO:0006298|GO:0030983
XP_026843149.1	5be598a0ec3376709f07b751a433cf3b	914	Gene3D	G3DSA:3.40.50.300	-	615	911	4.4E-102	T	12-08-2023	IPR027417	P-loop containing nucleoside triphosphate hydrolase	-
XP_026843149.1	5be598a0ec3376709f07b751a433cf3b	914	Gene3D	G3DSA:3.40.1170.10	DNA repair protein MutS, domain I	7	122	4.1E-29	T	12-08-2023	IPR016151	DNA mismatch repair protein MutS, N-terminal	GO:0005524|GO:0006298|GO:0030983
XP_026843149.1	5be598a0ec3376709f07b751a433cf3b	914	Pfam	PF05190	MutS family domain IV	470	563	6.5E-17	T	12-08-2023	IPR007861	DNA mismatch repair protein MutS, clamp	GO:0005524|GO:0006298|GO:0030983
XP_026843149.1	5be598a0ec3376709f07b751a433cf3b	914	FunFam	G3DSA:1.10.1420.10:FF:000034	DNA mismatch repair protein msh2	296	503	1.9E-85	T	12-08-2023	-	-
XP_026843149.1	5be598a0ec3376709f07b751a433cf3b	914	Pfam	PF00488	MutS domain V	661	847	2.2E-82	T	12-08-2023	IPR000432	DNA mismatch repair protein MutS, C-terminal	GO:0005524|GO:0006298|GO:0030983
XP_026843149.1	5be598a0ec3376709f07b751a433cf3b	914	SUPERFAMILY	SSF48334	DNA repair protein MutS, domain III	298	609	9.02E-62	T	12-08-2023	IPR036187	DNA mismatch repair protein MutS, core domain superfamily	-
XP_026843149.1	5be598a0ec3376709f07b751a433cf3b	914	Coils	Coil	Coil	836	863	-	T	12-08-2023	-	-
XP_026843149.1	5be598a0ec3376709f07b751a433cf3b	914	Coils	Coil	Coil	474	501	-	T	12-08-2023	-	-
XP_026843149.1	5be598a0ec3376709f07b751a433cf3b	914	Gene3D	G3DSA:1.10.1420.10	-	297	604	2.3E-59	T	12-08-2023	-	-
XP_026843149.1	5be598a0ec3376709f07b751a433cf3b	914	SUPERFAMILY	SSF52540	P-loop containing nucleoside triphosphate hydrolases	614	848	1.09E-54	T	12-08-2023	IPR027417	P-loop containing nucleoside triphosphate hydrolase	-
XP_026843149.1	5be598a0ec3376709f07b751a433cf3b	914	PIRSF	PIRSF005813	MSH2	6	913	1.4E-282	T	12-08-2023	IPR011184	DNA mismatch repair Msh2-type	GO:0005524|GO:0006298|GO:0030983
XP_026843149.1	5be598a0ec3376709f07b751a433cf3b	914	Pfam	PF05188	MutS domain II	155	285	6.3E-17	T	12-08-2023	IPR007860	DNA mismatch repair protein MutS, connector domain	GO:0005524|GO:0006298|GO:0030983
CAD7677397.1	1aabde9098a7b5e265f64b969961f8f0	1361	Gene3D	G3DSA:3.40.1170.10	DNA repair protein MutS, domain I	362	531	1.6E-60	T	12-08-2023	IPR016151	DNA mismatch repair protein MutS, N-terminal	GO:0005524|GO:0006298|GO:0030983
CAD7677397.1	1aabde9098a7b5e265f64b969961f8f0	1361	PANTHER	PTHR11361	DNA MISMATCH REPAIR PROTEIN MUTS FAMILY MEMBER	410	1337	2.7E-202	T	12-08-2023	IPR045076	DNA mismatch repair MutS family	GO:0005524|GO:0006298|GO:0030983|GO:0140664
CAD7677397.1	1aabde9098a7b5e265f64b969961f8f0	1361	Pfam	PF05188	MutS domain II	538	699	4.9E-10	T	12-08-2023	IPR007860	DNA mismatch repair protein MutS, connector domain	GO:0005524|GO:0006298|GO:0030983
CAD7677397.1	1aabde9098a7b5e265f64b969961f8f0	1361	SUPERFAMILY	SSF48334	DNA repair protein MutS, domain III	736	1068	2.75E-63	T	12-08-2023	IPR036187	DNA mismatch repair protein MutS, core domain superfamily	-
CAD7677397.1	1aabde9098a7b5e265f64b969961f8f0	1361	PIRSF	PIRSF037677	Msh6	65	1360	0.0	T	12-08-2023	IPR017261	DNA mismatch repair protein MutS/MSH	GO:0006298|GO:0030983
CAD7677397.1	1aabde9098a7b5e265f64b969961f8f0	1361	Gene3D	G3DSA:1.10.1420.10	-	733	1064	5.7E-132	T	12-08-2023	-	-
CAD7677397.1	1aabde9098a7b5e265f64b969961f8f0	1361	Pfam	PF00488	MutS domain V	1132	1324	2.2E-71	T	12-08-2023	IPR000432	DNA mismatch repair protein MutS, C-terminal	GO:0005524|GO:0006298|GO:0030983
CAD7677397.1	1aabde9098a7b5e265f64b969961f8f0	1361	Pfam	PF05190	MutS family domain IV	932	1024	2.0E-19	T	12-08-2023	IPR007861	DNA mismatch repair protein MutS, clamp	GO:0005524|GO:0006298|GO:0030983
CAD7677397.1	1aabde9098a7b5e265f64b969961f8f0	1361	FunFam	G3DSA:3.40.50.300:FF:000645	DNA mismatch repair protein	1073	1336	1.0E-167	T	12-08-2023	-	-
CAD7677397.1	1aabde9098a7b5e265f64b969961f8f0	1361	Gene3D	G3DSA:2.30.30.140	-	67	201	3.2E-56	T	12-08-2023	-	-
CAD7677397.1	1aabde9098a7b5e265f64b969961f8f0	1361	Gene3D	G3DSA:3.30.420.110	MutS, connector domain	536	732	5.2E-72	T	12-08-2023	IPR036678	MutS, connector domain superfamily	GO:0005524|GO:0006298|GO:0030983
CAD7677397.1	1aabde9098a7b5e265f64b969961f8f0	1361	FunFam	G3DSA:1.10.1420.10:FF:000005	DNA mismatch repair protein	908	1040	3.2E-61	T	12-08-2023	-	-
CAD7677397.1	1aabde9098a7b5e265f64b969961f8f0	1361	ProSitePatterns	PS00486	DNA mismatch repair proteins mutS family signature.	1209	1225	-	T	12-08-2023	IPR000432	DNA mismatch repair protein MutS, C-terminal	GO:0005524|GO:0006298|GO:0030983
CAD7677397.1	1aabde9098a7b5e265f64b969961f8f0	1361	SMART	SM00293	PWWP_4	90	152	1.8E-28	T	12-08-2023	IPR000313	PWWP domain	-
CAD7677397.1	1aabde9098a7b5e265f64b969961f8f0	1361	MobiDBLite	mobidb-lite	consensus disorder prediction	193	354	-	T	12-08-2023	-	-
CAD7677397.1	1aabde9098a7b5e265f64b969961f8f0	1361	SMART	SM00533	DNAend	753	1103	3.8E-91	T	12-08-2023	IPR007696	DNA mismatch repair protein MutS, core	GO:0005524|GO:0006298|GO:0030983
CAD7677397.1	1aabde9098a7b5e265f64b969961f8f0	1361	SMART	SM00534	mutATP5	1128	1322	1.2E-118	T	12-08-2023	IPR000432	DNA mismatch repair protein MutS, C-terminal	GO:0005524|GO:0006298|GO:0030983
CAD7677397.1	1aabde9098a7b5e265f64b969961f8f0	1361	FunFam	G3DSA:3.30.420.110:FF:000004	DNA mismatch repair protein	536	732	5.1E-113	T	12-08-2023	-	-
CAD7677397.1	1aabde9098a7b5e265f64b969961f8f0	1361	Gene3D	G3DSA:1.10.1420.10	-	908	1040	5.7E-132	T	12-08-2023	-	-
CAD7677397.1	1aabde9098a7b5e265f64b969961f8f0	1361	FunFam	G3DSA:2.30.30.140:FF:000069	DNA mismatch repair protein	67	201	3.4E-84	T	12-08-2023	-	-
CAD7677397.1	1aabde9098a7b5e265f64b969961f8f0	1361	MobiDBLite	mobidb-lite	consensus disorder prediction	326	353	-	T	12-08-2023	-	-
CAD7677397.1	1aabde9098a7b5e265f64b969961f8f0	1361	SUPERFAMILY	SSF55271	DNA repair protein MutS, domain I	395	521	1.44E-33	T	12-08-2023	IPR016151	DNA mismatch repair protein MutS, N-terminal	GO:0005524|GO:0006298|GO:0030983
CAD7677397.1	1aabde9098a7b5e265f64b969961f8f0	1361	FunFam	G3DSA:3.40.1170.10:FF:000002	DNA mismatch repair protein	363	530	1.4E-77	T	12-08-2023	-	-
CAD7677397.1	1aabde9098a7b5e265f64b969961f8f0	1361	SUPERFAMILY	SSF52540	P-loop containing nucleoside triphosphate hydrolases	1081	1326	1.28E-50	T	12-08-2023	IPR027417	P-loop containing nucleoside triphosphate hydrolase	-
CAD7677397.1	1aabde9098a7b5e265f64b969961f8f0	1361	MobiDBLite	mobidb-lite	consensus disorder prediction	19	76	-	T	12-08-2023	-	-
CAD7677397.1	1aabde9098a7b5e265f64b969961f8f0	1361	Pfam	PF05192	MutS domain III	739	1064	6.5E-41	T	12-08-2023	IPR007696	DNA mismatch repair protein MutS, core	GO:0005524|GO:0006298|GO:0030983
CAD7677397.1	1aabde9098a7b5e265f64b969961f8f0	1361	Gene3D	G3DSA:3.40.50.300	-	1073	1336	2.7E-100	T	12-08-2023	IPR027417	P-loop containing nucleoside triphosphate hydrolase	-
CAD7677397.1	1aabde9098a7b5e265f64b969961f8f0	1361	Pfam	PF01624	MutS domain I	407	524	3.9E-34	T	12-08-2023	IPR007695	DNA mismatch repair protein MutS-like, N-terminal	GO:0005524|GO:0006298|GO:0030983
CAD7677397.1	1aabde9098a7b5e265f64b969961f8f0	1361	Pfam	PF00855	PWWP domain	93	183	9.6E-20	T	12-08-2023	IPR000313	PWWP domain	-
CAD7677397.1	1aabde9098a7b5e265f64b969961f8f0	1361	ProSiteProfiles	PS50812	PWWP domain profile.	92	154	16.525093	T	12-08-2023	IPR000313	PWWP domain	-
CAD7677397.1	1aabde9098a7b5e265f64b969961f8f0	1361	FunFam	G3DSA:1.10.1420.10:FF:000006	DNA mismatch repair protein	733	897	4.3E-86	T	12-08-2023	-	-
CAD7677397.1	1aabde9098a7b5e265f64b969961f8f0	1361	CDD	cd05837	PWWP_MSH6	90	193	7.43505E-56	T	12-08-2023	-	-
CAD7677397.1	1aabde9098a7b5e265f64b969961f8f0	1361	MobiDBLite	mobidb-lite	consensus disorder prediction	247	277	-	T	12-08-2023	-	-
CAD7677397.1	1aabde9098a7b5e265f64b969961f8f0	1361	SUPERFAMILY	SSF63748	Tudor/PWWP/MBT	86	223	3.07E-29	T	12-08-2023	-	-
XP_055183946.1	1aabde9098a7b5e265f64b969961f8f0	1361	Gene3D	G3DSA:3.40.1170.10	DNA repair protein MutS, domain I	362	531	1.6E-60	T	12-08-2023	IPR016151	DNA mismatch repair protein MutS, N-terminal	GO:0005524|GO:0006298|GO:0030983
XP_055183946.1	1aabde9098a7b5e265f64b969961f8f0	1361	PANTHER	PTHR11361	DNA MISMATCH REPAIR PROTEIN MUTS FAMILY MEMBER	410	1337	2.7E-202	T	12-08-2023	IPR045076	DNA mismatch repair MutS family	GO:0005524|GO:0006298|GO:0030983|GO:0140664
XP_055183946.1	1aabde9098a7b5e265f64b969961f8f0	1361	Pfam	PF05188	MutS domain II	538	699	4.9E-10	T	12-08-2023	IPR007860	DNA mismatch repair protein MutS, connector domain	GO:0005524|GO:0006298|GO:0030983
XP_055183946.1	1aabde9098a7b5e265f64b969961f8f0	1361	SUPERFAMILY	SSF48334	DNA repair protein MutS, domain III	736	1068	2.75E-63	T	12-08-2023	IPR036187	DNA mismatch repair protein MutS, core domain superfamily	-
XP_055183946.1	1aabde9098a7b5e265f64b969961f8f0	1361	PIRSF	PIRSF037677	Msh6	65	1360	0.0	T	12-08-2023	IPR017261	DNA mismatch repair protein MutS/MSH	GO:0006298|GO:0030983
XP_055183946.1	1aabde9098a7b5e265f64b969961f8f0	1361	Gene3D	G3DSA:1.10.1420.10	-	733	1064	5.7E-132	T	12-08-2023	-	-
XP_055183946.1	1aabde9098a7b5e265f64b969961f8f0	1361	Pfam	PF00488	MutS domain V	1132	1324	2.2E-71	T	12-08-2023	IPR000432	DNA mismatch repair protein MutS, C-terminal	GO:0005524|GO:0006298|GO:0030983
XP_055183946.1	1aabde9098a7b5e265f64b969961f8f0	1361	Pfam	PF05190	MutS family domain IV	932	1024	2.0E-19	T	12-08-2023	IPR007861	DNA mismatch repair protein MutS, clamp	GO:0005524|GO:0006298|GO:0030983
XP_055183946.1	1aabde9098a7b5e265f64b969961f8f0	1361	FunFam	G3DSA:3.40.50.300:FF:000645	DNA mismatch repair protein	1073	1336	1.0E-167	T	12-08-2023	-	-
XP_055183946.1	1aabde9098a7b5e265f64b969961f8f0	1361	Gene3D	G3DSA:2.30.30.140	-	67	201	3.2E-56	T	12-08-2023	-	-
XP_055183946.1	1aabde9098a7b5e265f64b969961f8f0	1361	Gene3D	G3DSA:3.30.420.110	MutS, connector domain	536	732	5.2E-72	T	12-08-2023	IPR036678	MutS, connector domain superfamily	GO:0005524|GO:0006298|GO:0030983
XP_055183946.1	1aabde9098a7b5e265f64b969961f8f0	1361	FunFam	G3DSA:1.10.1420.10:FF:000005	DNA mismatch repair protein	908	1040	3.2E-61	T	12-08-2023	-	-
XP_055183946.1	1aabde9098a7b5e265f64b969961f8f0	1361	ProSitePatterns	PS00486	DNA mismatch repair proteins mutS family signature.	1209	1225	-	T	12-08-2023	IPR000432	DNA mismatch repair protein MutS, C-terminal	GO:0005524|GO:0006298|GO:0030983
XP_055183946.1	1aabde9098a7b5e265f64b969961f8f0	1361	SMART	SM00293	PWWP_4	90	152	1.8E-28	T	12-08-2023	IPR000313	PWWP domain	-
XP_055183946.1	1aabde9098a7b5e265f64b969961f8f0	1361	MobiDBLite	mobidb-lite	consensus disorder prediction	193	354	-	T	12-08-2023	-	-
XP_055183946.1	1aabde9098a7b5e265f64b969961f8f0	1361	SMART	SM00533	DNAend	753	1103	3.8E-91	T	12-08-2023	IPR007696	DNA mismatch repair protein MutS, core	GO:0005524|GO:0006298|GO:0030983
XP_055183946.1	1aabde9098a7b5e265f64b969961f8f0	1361	SMART	SM00534	mutATP5	1128	1322	1.2E-118	T	12-08-2023	IPR000432	DNA mismatch repair protein MutS, C-terminal	GO:0005524|GO:0006298|GO:0030983
XP_055183946.1	1aabde9098a7b5e265f64b969961f8f0	1361	FunFam	G3DSA:3.30.420.110:FF:000004	DNA mismatch repair protein	536	732	5.1E-113	T	12-08-2023	-	-
XP_055183946.1	1aabde9098a7b5e265f64b969961f8f0	1361	Gene3D	G3DSA:1.10.1420.10	-	908	1040	5.7E-132	T	12-08-2023	-	-
XP_055183946.1	1aabde9098a7b5e265f64b969961f8f0	1361	FunFam	G3DSA:2.30.30.140:FF:000069	DNA mismatch repair protein	67	201	3.4E-84	T	12-08-2023	-	-
XP_055183946.1	1aabde9098a7b5e265f64b969961f8f0	1361	MobiDBLite	mobidb-lite	consensus disorder prediction	326	353	-	T	12-08-2023	-	-
XP_055183946.1	1aabde9098a7b5e265f64b969961f8f0	1361	SUPERFAMILY	SSF55271	DNA repair protein MutS, domain I	395	521	1.44E-33	T	12-08-2023	IPR016151	DNA mismatch repair protein MutS, N-terminal	GO:0005524|GO:0006298|GO:0030983
XP_055183946.1	1aabde9098a7b5e265f64b969961f8f0	1361	FunFam	G3DSA:3.40.1170.10:FF:000002	DNA mismatch repair protein	363	530	1.4E-77	T	12-08-2023	-	-
XP_055183946.1	1aabde9098a7b5e265f64b969961f8f0	1361	SUPERFAMILY	SSF52540	P-loop containing nucleoside triphosphate hydrolases	1081	1326	1.28E-50	T	12-08-2023	IPR027417	P-loop containing nucleoside triphosphate hydrolase	-
XP_055183946.1	1aabde9098a7b5e265f64b969961f8f0	1361	MobiDBLite	mobidb-lite	consensus disorder prediction	19	76	-	T	12-08-2023	-	-
XP_055183946.1	1aabde9098a7b5e265f64b969961f8f0	1361	Pfam	PF05192	MutS domain III	739	1064	6.5E-41	T	12-08-2023	IPR007696	DNA mismatch repair protein MutS, core	GO:0005524|GO:0006298|GO:0030983
XP_055183946.1	1aabde9098a7b5e265f64b969961f8f0	1361	Gene3D	G3DSA:3.40.50.300	-	1073	1336	2.7E-100	T	12-08-2023	IPR027417	P-loop containing nucleoside triphosphate hydrolase	-
XP_055183946.1	1aabde9098a7b5e265f64b969961f8f0	1361	Pfam	PF01624	MutS domain I	407	524	3.9E-34	T	12-08-2023	IPR007695	DNA mismatch repair protein MutS-like, N-terminal	GO:0005524|GO:0006298|GO:0030983
XP_055183946.1	1aabde9098a7b5e265f64b969961f8f0	1361	Pfam	PF00855	PWWP domain	93	183	9.6E-20	T	12-08-2023	IPR000313	PWWP domain	-
XP_055183946.1	1aabde9098a7b5e265f64b969961f8f0	1361	ProSiteProfiles	PS50812	PWWP domain profile.	92	154	16.525093	T	12-08-2023	IPR000313	PWWP domain	-
XP_055183946.1	1aabde9098a7b5e265f64b969961f8f0	1361	FunFam	G3DSA:1.10.1420.10:FF:000006	DNA mismatch repair protein	733	897	4.3E-86	T	12-08-2023	-	-
XP_055183946.1	1aabde9098a7b5e265f64b969961f8f0	1361	CDD	cd05837	PWWP_MSH6	90	193	7.43505E-56	T	12-08-2023	-	-
XP_055183946.1	1aabde9098a7b5e265f64b969961f8f0	1361	MobiDBLite	mobidb-lite	consensus disorder prediction	247	277	-	T	12-08-2023	-	-
XP_055183946.1	1aabde9098a7b5e265f64b969961f8f0	1361	SUPERFAMILY	SSF63748	Tudor/PWWP/MBT	86	223	3.07E-29	T	12-08-2023	-	-
KAG1718011.1	bf07aaf33e39f07e40a4602e0542d2d7	128	PANTHER	PTHR11361	DNA MISMATCH REPAIR PROTEIN MUTS FAMILY MEMBER	10	72	8.7E-37	T	12-08-2023	IPR045076	DNA mismatch repair MutS family	GO:0005524|GO:0006298|GO:0030983|GO:0140664
KAG1718011.1	bf07aaf33e39f07e40a4602e0542d2d7	128	SMART	SM00534	mutATP5	41	128	2.4E-8	T	12-08-2023	IPR000432	DNA mismatch repair protein MutS, C-terminal	GO:0005524|GO:0006298|GO:0030983
KAG1718011.1	bf07aaf33e39f07e40a4602e0542d2d7	128	SUPERFAMILY	SSF52540	P-loop containing nucleoside triphosphate hydrolases	6	125	1.59E-20	T	12-08-2023	IPR027417	P-loop containing nucleoside triphosphate hydrolase	-
KAG1718011.1	bf07aaf33e39f07e40a4602e0542d2d7	128	Gene3D	G3DSA:3.40.50.300	-	3	73	6.4E-22	T	12-08-2023	IPR027417	P-loop containing nucleoside triphosphate hydrolase	-
KAG1718011.1	bf07aaf33e39f07e40a4602e0542d2d7	128	Gene3D	G3DSA:3.40.50.300	-	74	127	2.7E-16	T	12-08-2023	IPR027417	P-loop containing nucleoside triphosphate hydrolase	-
KAG1718011.1	bf07aaf33e39f07e40a4602e0542d2d7	128	Pfam	PF00488	MutS domain V	77	125	7.3E-17	T	12-08-2023	IPR000432	DNA mismatch repair protein MutS, C-terminal	GO:0005524|GO:0006298|GO:0030983
KAG1718011.1	bf07aaf33e39f07e40a4602e0542d2d7	128	Pfam	PF00488	MutS domain V	44	72	1.7E-10	T	12-08-2023	IPR000432	DNA mismatch repair protein MutS, C-terminal	GO:0005524|GO:0006298|GO:0030983
KAF5984061.1	3dde2c682b7e97602046b16365fa122c	927	FunFam	G3DSA:3.40.1170.10:FF:000003	DNA mismatch repair protein	1	115	8.5E-39	T	12-08-2023	-	-
KAF5984061.1	3dde2c682b7e97602046b16365fa122c	927	FunFam	G3DSA:1.10.1420.10:FF:000017	DNA mismatch repair protein Msh2	289	458	2.8E-91	T	12-08-2023	-	-
KAF5984061.1	3dde2c682b7e97602046b16365fa122c	927	SMART	SM00534	mutATP5	653	852	5.6E-119	T	12-08-2023	IPR000432	DNA mismatch repair protein MutS, C-terminal	GO:0005524|GO:0006298|GO:0030983
KAF5984061.1	3dde2c682b7e97602046b16365fa122c	927	SMART	SM00533	DNAend	310	636	5.2E-92	T	12-08-2023	IPR007696	DNA mismatch repair protein MutS, core	GO:0005524|GO:0006298|GO:0030983
KAF5984061.1	3dde2c682b7e97602046b16365fa122c	927	Gene3D	G3DSA:1.10.1420.10	-	424	544	1.8E-67	T	12-08-2023	-	-
KAF5984061.1	3dde2c682b7e97602046b16365fa122c	927	Gene3D	G3DSA:1.10.1420.10	-	292	600	1.8E-67	T	12-08-2023	-	-
KAF5984061.1	3dde2c682b7e97602046b16365fa122c	927	Pfam	PF05188	MutS domain II	136	279	1.1E-20	T	12-08-2023	IPR007860	DNA mismatch repair protein MutS, connector domain	GO:0005524|GO:0006298|GO:0030983
KAF5984061.1	3dde2c682b7e97602046b16365fa122c	927	SUPERFAMILY	SSF48334	DNA repair protein MutS, domain III	293	605	1.83E-63	T	12-08-2023	IPR036187	DNA mismatch repair protein MutS, core domain superfamily	-
KAF5984061.1	3dde2c682b7e97602046b16365fa122c	927	Gene3D	G3DSA:3.30.420.110	MutS, connector domain	116	287	1.1E-52	T	12-08-2023	IPR036678	MutS, connector domain superfamily	GO:0005524|GO:0006298|GO:0030983
KAF5984061.1	3dde2c682b7e97602046b16365fa122c	927	FunFam	G3DSA:3.40.50.300:FF:000523	DNA mismatch repair protein	611	927	2.0E-147	T	12-08-2023	-	-
KAF5984061.1	3dde2c682b7e97602046b16365fa122c	927	ProSitePatterns	PS00486	DNA mismatch repair proteins mutS family signature.	734	750	-	T	12-08-2023	IPR000432	DNA mismatch repair protein MutS, C-terminal	GO:0005524|GO:0006298|GO:0030983
KAF5984061.1	3dde2c682b7e97602046b16365fa122c	927	PANTHER	PTHR11361	DNA MISMATCH REPAIR PROTEIN MUTS FAMILY MEMBER	50	862	4.1E-162	T	12-08-2023	IPR045076	DNA mismatch repair MutS family	GO:0005524|GO:0006298|GO:0030983|GO:0140664
KAF5984061.1	3dde2c682b7e97602046b16365fa122c	927	PIRSF	PIRSF005813	MSH2	1	926	0.0	T	12-08-2023	IPR011184	DNA mismatch repair Msh2-type	GO:0005524|GO:0006298|GO:0030983
KAF5984061.1	3dde2c682b7e97602046b16365fa122c	927	Pfam	PF05192	MutS domain III	296	600	9.0E-35	T	12-08-2023	IPR007696	DNA mismatch repair protein MutS, core	GO:0005524|GO:0006298|GO:0030983
KAF5984061.1	3dde2c682b7e97602046b16365fa122c	927	Gene3D	G3DSA:3.40.50.300	-	611	925	1.7E-103	T	12-08-2023	IPR027417	P-loop containing nucleoside triphosphate hydrolase	-
KAF5984061.1	3dde2c682b7e97602046b16365fa122c	927	Gene3D	G3DSA:3.40.1170.10	DNA repair protein MutS, domain I	1	115	2.9E-41	T	12-08-2023	IPR016151	DNA mismatch repair protein MutS, N-terminal	GO:0005524|GO:0006298|GO:0030983
KAF5984061.1	3dde2c682b7e97602046b16365fa122c	927	CDD	cd03285	ABC_MSH2_euk	624	855	2.16233E-148	T	12-08-2023	IPR032642	DNA mismatch repair protein Msh2, ATP-binding cassette domain	GO:0005524
KAF5984061.1	3dde2c682b7e97602046b16365fa122c	927	FunFam	G3DSA:1.10.1420.10:FF:000015	DNA mismatch repair protein Msh2	461	544	2.9E-38	T	12-08-2023	-	-
KAF5984061.1	3dde2c682b7e97602046b16365fa122c	927	Pfam	PF00488	MutS domain V	656	855	4.3E-82	T	12-08-2023	IPR000432	DNA mismatch repair protein MutS, C-terminal	GO:0005524|GO:0006298|GO:0030983
KAF5984061.1	3dde2c682b7e97602046b16365fa122c	927	Pfam	PF05190	MutS family domain IV	463	558	9.0E-14	T	12-08-2023	IPR007861	DNA mismatch repair protein MutS, clamp	GO:0005524|GO:0006298|GO:0030983
KAF5984061.1	3dde2c682b7e97602046b16365fa122c	927	SUPERFAMILY	SSF52540	P-loop containing nucleoside triphosphate hydrolases	610	856	3.68E-54	T	12-08-2023	IPR027417	P-loop containing nucleoside triphosphate hydrolase	-
KAF5984061.1	3dde2c682b7e97602046b16365fa122c	927	Coils	Coil	Coil	547	567	-	T	12-08-2023	-	-
KAF5984061.1	3dde2c682b7e97602046b16365fa122c	927	Pfam	PF01624	MutS domain I	14	122	9.3E-18	T	12-08-2023	IPR007695	DNA mismatch repair protein MutS-like, N-terminal	GO:0005524|GO:0006298|GO:0030983
KAF5984061.1	3dde2c682b7e97602046b16365fa122c	927	FunFam	G3DSA:3.30.420.110:FF:000002	DNA mismatch repair protein	116	287	6.9E-61	T	12-08-2023	-	-
KAI0594459.1	29a33c24767382cd7d45c8622363af62	1040	Gene3D	G3DSA:3.30.420.110	MutS, connector domain	236	378	1.3E-11	T	12-08-2023	IPR036678	MutS, connector domain superfamily	GO:0005524|GO:0006298|GO:0030983
KAI0594459.1	29a33c24767382cd7d45c8622363af62	1040	SMART	SM00534	mutATP5	824	1021	1.5E-93	T	12-08-2023	IPR000432	DNA mismatch repair protein MutS, C-terminal	GO:0005524|GO:0006298|GO:0030983
KAI0594459.1	29a33c24767382cd7d45c8622363af62	1040	SUPERFAMILY	SSF55271	DNA repair protein MutS, domain I	91	206	1.22E-29	T	12-08-2023	IPR016151	DNA mismatch repair protein MutS, N-terminal	GO:0005524|GO:0006298|GO:0030983
KAI0594459.1	29a33c24767382cd7d45c8622363af62	1040	Coils	Coil	Coil	628	648	-	T	12-08-2023	-	-
KAI0594459.1	29a33c24767382cd7d45c8622363af62	1040	FunFam	G3DSA:3.40.1170.10:FF:000010	DNA mismatch repair protein Msh1	86	212	3.8E-61	T	12-08-2023	-	-
KAI0594459.1	29a33c24767382cd7d45c8622363af62	1040	PIRSF	PIRSF037677	Msh6	556	1033	2.9E-75	T	12-08-2023	IPR017261	DNA mismatch repair protein MutS/MSH	GO:0006298|GO:0030983
KAI0594459.1	29a33c24767382cd7d45c8622363af62	1040	PIRSF	PIRSF037677	Msh6	104	509	9.7E-36	T	12-08-2023	IPR017261	DNA mismatch repair protein MutS/MSH	GO:0006298|GO:0030983
KAI0594459.1	29a33c24767382cd7d45c8622363af62	1040	SUPERFAMILY	SSF52540	P-loop containing nucleoside triphosphate hydrolases	770	1021	2.38E-45	T	12-08-2023	IPR027417	P-loop containing nucleoside triphosphate hydrolase	-
KAI0594459.1	29a33c24767382cd7d45c8622363af62	1040	ProSitePatterns	PS00486	DNA mismatch repair proteins mutS family signature.	905	921	-	T	12-08-2023	IPR000432	DNA mismatch repair protein MutS, C-terminal	GO:0005524|GO:0006298|GO:0030983
KAI0594459.1	29a33c24767382cd7d45c8622363af62	1040	Gene3D	G3DSA:1.10.1420.10	-	609	706	9.0E-9	T	12-08-2023	-	-
KAI0594459.1	29a33c24767382cd7d45c8622363af62	1040	Gene3D	G3DSA:1.10.1420.10	-	707	762	9.0E-9	T	12-08-2023	-	-
KAI0594459.1	29a33c24767382cd7d45c8622363af62	1040	PANTHER	PTHR11361	DNA MISMATCH REPAIR PROTEIN MUTS FAMILY MEMBER	136	1022	2.6E-128	T	12-08-2023	IPR045076	DNA mismatch repair MutS family	GO:0005524|GO:0006298|GO:0030983|GO:0140664
KAI0594459.1	29a33c24767382cd7d45c8622363af62	1040	SUPERFAMILY	SSF48334	DNA repair protein MutS, domain III	385	768	6.8E-54	T	12-08-2023	IPR036187	DNA mismatch repair protein MutS, core domain superfamily	-
KAI0594459.1	29a33c24767382cd7d45c8622363af62	1040	SMART	SM00533	DNAend	402	794	7.4E-40	T	12-08-2023	IPR007696	DNA mismatch repair protein MutS, core	GO:0005524|GO:0006298|GO:0030983
KAI0594459.1	29a33c24767382cd7d45c8622363af62	1040	Gene3D	G3DSA:1.10.1420.10	-	381	513	4.7E-32	T	12-08-2023	-	-
KAI0594459.1	29a33c24767382cd7d45c8622363af62	1040	FunFam	G3DSA:3.40.50.300:FF:001238	DNA mismatch repair protein	771	1026	3.3E-106	T	12-08-2023	-	-
KAI0594459.1	29a33c24767382cd7d45c8622363af62	1040	Gene3D	G3DSA:3.40.1170.10	DNA repair protein MutS, domain I	92	212	5.4E-30	T	12-08-2023	IPR016151	DNA mismatch repair protein MutS, N-terminal	GO:0005524|GO:0006298|GO:0030983
KAI0594459.1	29a33c24767382cd7d45c8622363af62	1040	Gene3D	G3DSA:3.40.50.300	-	770	1035	8.9E-84	T	12-08-2023	IPR027417	P-loop containing nucleoside triphosphate hydrolase	-
KAI0594459.1	29a33c24767382cd7d45c8622363af62	1040	Pfam	PF01624	MutS domain I	105	210	3.3E-20	T	12-08-2023	IPR007695	DNA mismatch repair protein MutS-like, N-terminal	GO:0005524|GO:0006298|GO:0030983
KAI0594459.1	29a33c24767382cd7d45c8622363af62	1040	Pfam	PF05188	MutS domain II	255	305	5.2E-9	T	12-08-2023	IPR007860	DNA mismatch repair protein MutS, connector domain	GO:0005524|GO:0006298|GO:0030983
KAI0594459.1	29a33c24767382cd7d45c8622363af62	1040	SUPERFAMILY	SSF53150	DNA repair protein MutS, domain II	208	398	1.7E-24	T	12-08-2023	IPR036678	MutS, connector domain superfamily	GO:0005524|GO:0006298|GO:0030983
KAI0594459.1	29a33c24767382cd7d45c8622363af62	1040	Pfam	PF05192	MutS domain III	387	762	4.6E-45	T	12-08-2023	IPR007696	DNA mismatch repair protein MutS, core	GO:0005524|GO:0006298|GO:0030983
KAI0594459.1	29a33c24767382cd7d45c8622363af62	1040	Pfam	PF00488	MutS domain V	827	1021	1.9E-67	T	12-08-2023	IPR000432	DNA mismatch repair protein MutS, C-terminal	GO:0005524|GO:0006298|GO:0030983
KFY44683.1	9d66a33ebcbab0f1bea17d7b841ba37a	1641	Pfam	PF00488	MutS domain V	653	850	3.5E-82	T	12-08-2023	IPR000432	DNA mismatch repair protein MutS, C-terminal	GO:0005524|GO:0006298|GO:0030983
KFY44683.1	9d66a33ebcbab0f1bea17d7b841ba37a	1641	FunFam	G3DSA:1.10.1420.10:FF:000015	DNA mismatch repair protein Msh2	459	541	1.6E-44	T	12-08-2023	-	-
KFY44683.1	9d66a33ebcbab0f1bea17d7b841ba37a	1641	SUPERFAMILY	SSF48334	DNA repair protein MutS, domain III	291	602	7.98E-65	T	12-08-2023	IPR036187	DNA mismatch repair protein MutS, core domain superfamily	-
KFY44683.1	9d66a33ebcbab0f1bea17d7b841ba37a	1641	SMART	SM00534	mutATP5	650	847	7.7E-122	T	12-08-2023	IPR000432	DNA mismatch repair protein MutS, C-terminal	GO:0005524|GO:0006298|GO:0030983
KFY44683.1	9d66a33ebcbab0f1bea17d7b841ba37a	1641	Pfam	PF05188	MutS domain II	136	277	1.6E-19	T	12-08-2023	IPR007860	DNA mismatch repair protein MutS, connector domain	GO:0005524|GO:0006298|GO:0030983
KFY44683.1	9d66a33ebcbab0f1bea17d7b841ba37a	1641	PANTHER	PTHR11361	DNA MISMATCH REPAIR PROTEIN MUTS FAMILY MEMBER	50	880	1.1E-162	T	12-08-2023	IPR045076	DNA mismatch repair MutS family	GO:0005524|GO:0006298|GO:0030983|GO:0140664
KFY44683.1	9d66a33ebcbab0f1bea17d7b841ba37a	1641	MobiDBLite	mobidb-lite	consensus disorder prediction	1405	1431	-	T	12-08-2023	-	-
KFY44683.1	9d66a33ebcbab0f1bea17d7b841ba37a	1641	MobiDBLite	mobidb-lite	consensus disorder prediction	1235	1259	-	T	12-08-2023	-	-
KFY44683.1	9d66a33ebcbab0f1bea17d7b841ba37a	1641	ProSitePatterns	PS00486	DNA mismatch repair proteins mutS family signature.	731	747	-	T	12-08-2023	IPR000432	DNA mismatch repair protein MutS, C-terminal	GO:0005524|GO:0006298|GO:0030983
KFY44683.1	9d66a33ebcbab0f1bea17d7b841ba37a	1641	Gene3D	G3DSA:3.40.50.300	-	608	923	2.5E-101	T	12-08-2023	IPR027417	P-loop containing nucleoside triphosphate hydrolase	-
KFY44683.1	9d66a33ebcbab0f1bea17d7b841ba37a	1641	MobiDBLite	mobidb-lite	consensus disorder prediction	1353	1494	-	T	12-08-2023	-	-
KFY44683.1	9d66a33ebcbab0f1bea17d7b841ba37a	1641	MobiDBLite	mobidb-lite	consensus disorder prediction	1213	1234	-	T	12-08-2023	-	-
KFY44683.1	9d66a33ebcbab0f1bea17d7b841ba37a	1641	FunFam	G3DSA:3.40.50.300:FF:000523	DNA mismatch repair protein	608	918	3.1E-147	T	12-08-2023	-	-
KFY44683.1	9d66a33ebcbab0f1bea17d7b841ba37a	1641	FunFam	G3DSA:1.10.1420.10:FF:000017	DNA mismatch repair protein Msh2	287	456	5.7E-90	T	12-08-2023	-	-
KFY44683.1	9d66a33ebcbab0f1bea17d7b841ba37a	1641	Coils	Coil	Coil	544	564	-	T	12-08-2023	-	-
KFY44683.1	9d66a33ebcbab0f1bea17d7b841ba37a	1641	Gene3D	G3DSA:1.10.1420.10	-	459	541	3.1E-28	T	12-08-2023	-	-
KFY44683.1	9d66a33ebcbab0f1bea17d7b841ba37a	1641	MobiDBLite	mobidb-lite	consensus disorder prediction	1451	1475	-	T	12-08-2023	-	-
KFY44683.1	9d66a33ebcbab0f1bea17d7b841ba37a	1641	Gene3D	G3DSA:1.10.1420.10	-	287	457	3.8E-37	T	12-08-2023	-	-
KFY44683.1	9d66a33ebcbab0f1bea17d7b841ba37a	1641	SMART	SM00533	DNAend	308	633	2.9E-92	T	12-08-2023	IPR007696	DNA mismatch repair protein MutS, core	GO:0005524|GO:0006298|GO:0030983
KFY44683.1	9d66a33ebcbab0f1bea17d7b841ba37a	1641	MobiDBLite	mobidb-lite	consensus disorder prediction	1357	1373	-	T	12-08-2023	-	-
KFY44683.1	9d66a33ebcbab0f1bea17d7b841ba37a	1641	Pfam	PF05190	MutS family domain IV	461	556	2.7E-16	T	12-08-2023	IPR007861	DNA mismatch repair protein MutS, clamp	GO:0005524|GO:0006298|GO:0030983
KFY44683.1	9d66a33ebcbab0f1bea17d7b841ba37a	1641	SUPERFAMILY	SSF52540	P-loop containing nucleoside triphosphate hydrolases	607	851	1.33E-54	T	12-08-2023	IPR027417	P-loop containing nucleoside triphosphate hydrolase	-
KFY44683.1	9d66a33ebcbab0f1bea17d7b841ba37a	1641	FunFam	G3DSA:3.30.420.110:FF:000002	DNA mismatch repair protein	116	285	1.6E-61	T	12-08-2023	-	-
KFY44683.1	9d66a33ebcbab0f1bea17d7b841ba37a	1641	Gene3D	G3DSA:3.30.420.110	MutS, connector domain	116	285	1.1E-51	T	12-08-2023	IPR036678	MutS, connector domain superfamily	GO:0005524|GO:0006298|GO:0030983
KFY44683.1	9d66a33ebcbab0f1bea17d7b841ba37a	1641	MobiDBLite	mobidb-lite	consensus disorder prediction	1206	1305	-	T	12-08-2023	-	-
KFY44683.1	9d66a33ebcbab0f1bea17d7b841ba37a	1641	MobiDBLite	mobidb-lite	consensus disorder prediction	947	972	-	T	12-08-2023	-	-
KFY44683.1	9d66a33ebcbab0f1bea17d7b841ba37a	1641	FunFam	G3DSA:3.40.1170.10:FF:000003	DNA mismatch repair protein	1	115	3.3E-40	T	12-08-2023	-	-
KFY44683.1	9d66a33ebcbab0f1bea17d7b841ba37a	1641	MobiDBLite	mobidb-lite	consensus disorder prediction	947	967	-	T	12-08-2023	-	-
KFY44683.1	9d66a33ebcbab0f1bea17d7b841ba37a	1641	Pfam	PF05192	MutS domain III	293	597	1.6E-32	T	12-08-2023	IPR007696	DNA mismatch repair protein MutS, core	GO:0005524|GO:0006298|GO:0030983
KFY44683.1	9d66a33ebcbab0f1bea17d7b841ba37a	1641	CDD	cd03285	ABC_MSH2_euk	621	850	2.54912E-145	T	12-08-2023	IPR032642	DNA mismatch repair protein Msh2, ATP-binding cassette domain	GO:0005524
KFY44683.1	9d66a33ebcbab0f1bea17d7b841ba37a	1641	Gene3D	G3DSA:3.40.1170.10	DNA repair protein MutS, domain I	1	115	2.0E-42	T	12-08-2023	IPR016151	DNA mismatch repair protein MutS, N-terminal	GO:0005524|GO:0006298|GO:0030983
KFY44683.1	9d66a33ebcbab0f1bea17d7b841ba37a	1641	Pfam	PF01624	MutS domain I	14	122	2.0E-19	T	12-08-2023	IPR007695	DNA mismatch repair protein MutS-like, N-terminal	GO:0005524|GO:0006298|GO:0030983
NXA77443.1	a36d05518d17576e967084fe385907d0	1276	CDD	cd05837	PWWP_MSH6	6	109	3.42357E-56	T	12-08-2023	-	-
NXA77443.1	a36d05518d17576e967084fe385907d0	1276	Pfam	PF01624	MutS domain I	325	442	6.7E-33	T	12-08-2023	IPR007695	DNA mismatch repair protein MutS-like, N-terminal	GO:0005524|GO:0006298|GO:0030983
NXA77443.1	a36d05518d17576e967084fe385907d0	1276	FunFam	G3DSA:3.40.1170.10:FF:000002	DNA mismatch repair protein	281	448	2.6E-75	T	12-08-2023	-	-
NXA77443.1	a36d05518d17576e967084fe385907d0	1276	SMART	SM00293	PWWP_4	6	68	8.2E-25	T	12-08-2023	IPR000313	PWWP domain	-
NXA77443.1	a36d05518d17576e967084fe385907d0	1276	Gene3D	G3DSA:3.40.1170.10	DNA repair protein MutS, domain I	280	449	4.1E-60	T	12-08-2023	IPR016151	DNA mismatch repair protein MutS, N-terminal	GO:0005524|GO:0006298|GO:0030983
NXA77443.1	a36d05518d17576e967084fe385907d0	1276	Pfam	PF00488	MutS domain V	1047	1240	1.5E-71	T	12-08-2023	IPR000432	DNA mismatch repair protein MutS, C-terminal	GO:0005524|GO:0006298|GO:0030983
NXA77443.1	a36d05518d17576e967084fe385907d0	1276	Pfam	PF05188	MutS domain II	456	614	1.9E-11	T	12-08-2023	IPR007860	DNA mismatch repair protein MutS, connector domain	GO:0005524|GO:0006298|GO:0030983
NXA77443.1	a36d05518d17576e967084fe385907d0	1276	Gene3D	G3DSA:1.10.1420.10	-	824	956	1.2E-127	T	12-08-2023	-	-
NXA77443.1	a36d05518d17576e967084fe385907d0	1276	SUPERFAMILY	SSF55271	DNA repair protein MutS, domain I	313	439	3.53E-32	T	12-08-2023	IPR016151	DNA mismatch repair protein MutS, N-terminal	GO:0005524|GO:0006298|GO:0030983
NXA77443.1	a36d05518d17576e967084fe385907d0	1276	SUPERFAMILY	SSF63748	Tudor/PWWP/MBT	3	137	1.02E-28	T	12-08-2023	-	-
NXA77443.1	a36d05518d17576e967084fe385907d0	1276	ProSiteProfiles	PS50812	PWWP domain profile.	8	70	16.574329	T	12-08-2023	IPR000313	PWWP domain	-
NXA77443.1	a36d05518d17576e967084fe385907d0	1276	MobiDBLite	mobidb-lite	consensus disorder prediction	112	250	-	T	12-08-2023	-	-
NXA77443.1	a36d05518d17576e967084fe385907d0	1276	SMART	SM00533	DNAend	669	1019	3.0E-82	T	12-08-2023	IPR007696	DNA mismatch repair protein MutS, core	GO:0005524|GO:0006298|GO:0030983
NXA77443.1	a36d05518d17576e967084fe385907d0	1276	MobiDBLite	mobidb-lite	consensus disorder prediction	140	188	-	T	12-08-2023	-	-
NXA77443.1	a36d05518d17576e967084fe385907d0	1276	Coils	Coil	Coil	853	873	-	T	12-08-2023	-	-
NXA77443.1	a36d05518d17576e967084fe385907d0	1276	FunFam	G3DSA:3.40.50.300:FF:000645	DNA mismatch repair protein	989	1251	1.0E-157	T	12-08-2023	-	-
NXA77443.1	a36d05518d17576e967084fe385907d0	1276	Pfam	PF05192	MutS domain III	655	980	4.5E-40	T	12-08-2023	IPR007696	DNA mismatch repair protein MutS, core	GO:0005524|GO:0006298|GO:0030983
NXA77443.1	a36d05518d17576e967084fe385907d0	1276	ProSitePatterns	PS00486	DNA mismatch repair proteins mutS family signature.	1124	1140	-	T	12-08-2023	IPR000432	DNA mismatch repair protein MutS, C-terminal	GO:0005524|GO:0006298|GO:0030983
NXA77443.1	a36d05518d17576e967084fe385907d0	1276	MobiDBLite	mobidb-lite	consensus disorder prediction	114	131	-	T	12-08-2023	-	-
NXA77443.1	a36d05518d17576e967084fe385907d0	1276	FunFam	G3DSA:1.10.1420.10:FF:000005	DNA mismatch repair protein	824	956	1.2E-57	T	12-08-2023	-	-
NXA77443.1	a36d05518d17576e967084fe385907d0	1276	SUPERFAMILY	SSF48334	DNA repair protein MutS, domain III	652	984	6.28E-67	T	12-08-2023	IPR036187	DNA mismatch repair protein MutS, core domain superfamily	-
NXA77443.1	a36d05518d17576e967084fe385907d0	1276	MobiDBLite	mobidb-lite	consensus disorder prediction	233	250	-	T	12-08-2023	-	-
NXA77443.1	a36d05518d17576e967084fe385907d0	1276	CDD	cd03286	ABC_MSH6_euk	1012	1229	6.14691E-112	T	12-08-2023	-	-
NXA77443.1	a36d05518d17576e967084fe385907d0	1276	Gene3D	G3DSA:2.30.30.140	-	1	117	1.8E-48	T	12-08-2023	-	-
NXA77443.1	a36d05518d17576e967084fe385907d0	1276	Gene3D	G3DSA:3.40.50.300	-	989	1251	1.7E-99	T	12-08-2023	IPR027417	P-loop containing nucleoside triphosphate hydrolase	-
NXA77443.1	a36d05518d17576e967084fe385907d0	1276	SUPERFAMILY	SSF53150	DNA repair protein MutS, domain II	450	525	1.57E-5	T	12-08-2023	IPR036678	MutS, connector domain superfamily	GO:0005524|GO:0006298|GO:0030983
