## Supplementary Tables 1-4 for "Convergent evolution of epigenome recruited DNA repair across the Tree of Life": S3_interproscan_results.csv (part 94 of 101)

Protein	Sequence_MD5_digest	Sequence_Length	Analysis	Signature_Accession	Signature_Description	Start_Location	Stop_Location	Score	Status	Date	InterPro_Accession	InterPro_Description	GO_Annotations
NXA77443.1	a36d05518d17576e967084fe385907d0	1276	Pfam	PF05190	MutS family domain IV	848	940	1.2E-17	T	12-08-2023	IPR007861	DNA mismatch repair protein MutS, clamp	GO:0005524|GO:0006298|GO:0030983
NXA77443.1	a36d05518d17576e967084fe385907d0	1276	Coils	Coil	Coil	927	947	-	T	12-08-2023	-	-
NXA77443.1	a36d05518d17576e967084fe385907d0	1276	Gene3D	G3DSA:3.30.420.110	MutS, connector domain	454	648	2.7E-69	T	12-08-2023	IPR036678	MutS, connector domain superfamily	GO:0005524|GO:0006298|GO:0030983
NXA77443.1	a36d05518d17576e967084fe385907d0	1276	FunFam	G3DSA:3.30.420.110:FF:000004	DNA mismatch repair protein	454	648	3.2E-99	T	12-08-2023	-	-
NXA77443.1	a36d05518d17576e967084fe385907d0	1276	Gene3D	G3DSA:1.10.1420.10	-	649	980	1.2E-127	T	12-08-2023	-	-
NXA77443.1	a36d05518d17576e967084fe385907d0	1276	PANTHER	PTHR11361	DNA MISMATCH REPAIR PROTEIN MUTS FAMILY MEMBER	329	1253	7.9E-201	T	12-08-2023	IPR045076	DNA mismatch repair MutS family	GO:0005524|GO:0006298|GO:0030983|GO:0140664
NXA77443.1	a36d05518d17576e967084fe385907d0	1276	SUPERFAMILY	SSF52540	P-loop containing nucleoside triphosphate hydrolases	997	1241	1.12E-50	T	12-08-2023	IPR027417	P-loop containing nucleoside triphosphate hydrolase	-
NXA77443.1	a36d05518d17576e967084fe385907d0	1276	Pfam	PF00855	PWWP domain	9	98	1.3E-19	T	12-08-2023	IPR000313	PWWP domain	-
NXA77443.1	a36d05518d17576e967084fe385907d0	1276	FunFam	G3DSA:1.10.1420.10:FF:000006	DNA mismatch repair protein	649	813	2.6E-82	T	12-08-2023	-	-
NXA77443.1	a36d05518d17576e967084fe385907d0	1276	PIRSF	PIRSF037677	Msh6	15	1274	0.0	T	12-08-2023	IPR017261	DNA mismatch repair protein MutS/MSH	GO:0006298|GO:0030983
NXA77443.1	a36d05518d17576e967084fe385907d0	1276	SMART	SM00534	mutATP5	1043	1237	2.2E-118	T	12-08-2023	IPR000432	DNA mismatch repair protein MutS, C-terminal	GO:0005524|GO:0006298|GO:0030983
KAI5214923.1	7b019e5d8c637dfdcb0d766bf2b38385	1180	SUPERFAMILY	SSF55271	DNA repair protein MutS, domain I	271	403	4.19E-33	T	12-08-2023	IPR016151	DNA mismatch repair protein MutS, N-terminal	GO:0005524|GO:0006298|GO:0030983
KAI5214923.1	7b019e5d8c637dfdcb0d766bf2b38385	1180	Pfam	PF05188	MutS domain II	417	563	4.3E-11	T	12-08-2023	IPR007860	DNA mismatch repair protein MutS, connector domain	GO:0005524|GO:0006298|GO:0030983
KAI5214923.1	7b019e5d8c637dfdcb0d766bf2b38385	1180	FunFam	G3DSA:3.40.1170.10:FF:000002	DNA mismatch repair protein	241	412	1.0E-68	T	12-08-2023	-	-
KAI5214923.1	7b019e5d8c637dfdcb0d766bf2b38385	1180	Coils	Coil	Coil	753	773	-	T	12-08-2023	-	-
KAI5214923.1	7b019e5d8c637dfdcb0d766bf2b38385	1180	FunFam	G3DSA:1.10.1420.10:FF:000014	DNA mismatch repair protein	586	738	1.6E-63	T	12-08-2023	-	-
KAI5214923.1	7b019e5d8c637dfdcb0d766bf2b38385	1180	Pfam	PF05190	MutS family domain IV	748	837	3.8E-13	T	12-08-2023	IPR007861	DNA mismatch repair protein MutS, clamp	GO:0005524|GO:0006298|GO:0030983
KAI5214923.1	7b019e5d8c637dfdcb0d766bf2b38385	1180	SUPERFAMILY	SSF48334	DNA repair protein MutS, domain III	585	884	2.22E-72	T	12-08-2023	IPR036187	DNA mismatch repair protein MutS, core domain superfamily	-
KAI5214923.1	7b019e5d8c637dfdcb0d766bf2b38385	1180	MobiDBLite	mobidb-lite	consensus disorder prediction	14	34	-	T	12-08-2023	-	-
KAI5214923.1	7b019e5d8c637dfdcb0d766bf2b38385	1180	SMART	SM00534	mutATP5	930	1119	1.7E-96	T	12-08-2023	IPR000432	DNA mismatch repair protein MutS, C-terminal	GO:0005524|GO:0006298|GO:0030983
KAI5214923.1	7b019e5d8c637dfdcb0d766bf2b38385	1180	PANTHER	PTHR11361	DNA MISMATCH REPAIR PROTEIN MUTS FAMILY MEMBER	286	1124	4.8E-175	T	12-08-2023	IPR045076	DNA mismatch repair MutS family	GO:0005524|GO:0006298|GO:0030983|GO:0140664
KAI5214923.1	7b019e5d8c637dfdcb0d766bf2b38385	1180	MobiDBLite	mobidb-lite	consensus disorder prediction	150	164	-	T	12-08-2023	-	-
KAI5214923.1	7b019e5d8c637dfdcb0d766bf2b38385	1180	Gene3D	G3DSA:1.10.1420.10	-	724	854	3.5E-83	T	12-08-2023	-	-
KAI5214923.1	7b019e5d8c637dfdcb0d766bf2b38385	1180	SUPERFAMILY	SSF52540	P-loop containing nucleoside triphosphate hydrolases	889	1122	1.43E-48	T	12-08-2023	IPR027417	P-loop containing nucleoside triphosphate hydrolase	-
KAI5214923.1	7b019e5d8c637dfdcb0d766bf2b38385	1180	FunFam	G3DSA:3.40.50.300:FF:000771	DNA mismatch repair protein	889	1139	8.4E-141	T	12-08-2023	-	-
KAI5214923.1	7b019e5d8c637dfdcb0d766bf2b38385	1180	Pfam	PF05192	MutS domain III	587	878	2.2E-39	T	12-08-2023	IPR007696	DNA mismatch repair protein MutS, core	GO:0005524|GO:0006298|GO:0030983
KAI5214923.1	7b019e5d8c637dfdcb0d766bf2b38385	1180	MobiDBLite	mobidb-lite	consensus disorder prediction	196	214	-	T	12-08-2023	-	-
KAI5214923.1	7b019e5d8c637dfdcb0d766bf2b38385	1180	SUPERFAMILY	SSF53150	DNA repair protein MutS, domain II	402	574	5.49E-12	T	12-08-2023	IPR036678	MutS, connector domain superfamily	GO:0005524|GO:0006298|GO:0030983
KAI5214923.1	7b019e5d8c637dfdcb0d766bf2b38385	1180	PIRSF	PIRSF037677	Msh6	8	1167	0.0	T	12-08-2023	IPR017261	DNA mismatch repair protein MutS/MSH	GO:0006298|GO:0030983
KAI5214923.1	7b019e5d8c637dfdcb0d766bf2b38385	1180	Gene3D	G3DSA:1.10.1420.10	-	586	877	3.5E-83	T	12-08-2023	-	-
KAI5214923.1	7b019e5d8c637dfdcb0d766bf2b38385	1180	FunFam	G3DSA:3.30.420.110:FF:000006	DNA mismatch repair protein	415	585	8.8E-74	T	12-08-2023	-	-
KAI5214923.1	7b019e5d8c637dfdcb0d766bf2b38385	1180	Pfam	PF00488	MutS domain V	934	1120	1.0E-67	T	12-08-2023	IPR000432	DNA mismatch repair protein MutS, C-terminal	GO:0005524|GO:0006298|GO:0030983
KAI5214923.1	7b019e5d8c637dfdcb0d766bf2b38385	1180	Gene3D	G3DSA:3.40.1170.10	DNA repair protein MutS, domain I	242	411	4.1E-58	T	12-08-2023	IPR016151	DNA mismatch repair protein MutS, N-terminal	GO:0005524|GO:0006298|GO:0030983
KAI5214923.1	7b019e5d8c637dfdcb0d766bf2b38385	1180	MobiDBLite	mobidb-lite	consensus disorder prediction	1	244	-	T	12-08-2023	-	-
KAI5214923.1	7b019e5d8c637dfdcb0d766bf2b38385	1180	SMART	SM00533	DNAend	602	914	7.6E-74	T	12-08-2023	IPR007696	DNA mismatch repair protein MutS, core	GO:0005524|GO:0006298|GO:0030983
KAI5214923.1	7b019e5d8c637dfdcb0d766bf2b38385	1180	Coils	Coil	Coil	825	845	-	T	12-08-2023	-	-
KAI5214923.1	7b019e5d8c637dfdcb0d766bf2b38385	1180	ProSitePatterns	PS00486	DNA mismatch repair proteins mutS family signature.	1011	1027	-	T	12-08-2023	IPR000432	DNA mismatch repair protein MutS, C-terminal	GO:0005524|GO:0006298|GO:0030983
KAI5214923.1	7b019e5d8c637dfdcb0d766bf2b38385	1180	Gene3D	G3DSA:3.30.420.110	MutS, connector domain	415	585	3.4E-45	T	12-08-2023	IPR036678	MutS, connector domain superfamily	GO:0005524|GO:0006298|GO:0030983
KAI5214923.1	7b019e5d8c637dfdcb0d766bf2b38385	1180	Gene3D	G3DSA:3.40.50.300	-	889	1140	1.2E-91	T	12-08-2023	IPR027417	P-loop containing nucleoside triphosphate hydrolase	-
KAI5214923.1	7b019e5d8c637dfdcb0d766bf2b38385	1180	Pfam	PF01624	MutS domain I	284	406	1.8E-32	T	12-08-2023	IPR007695	DNA mismatch repair protein MutS-like, N-terminal	GO:0005524|GO:0006298|GO:0030983
KAI5214923.1	7b019e5d8c637dfdcb0d766bf2b38385	1180	MobiDBLite	mobidb-lite	consensus disorder prediction	97	113	-	T	12-08-2023	-	-
KAI5255844.1	7b019e5d8c637dfdcb0d766bf2b38385	1180	SUPERFAMILY	SSF55271	DNA repair protein MutS, domain I	271	403	4.19E-33	T	12-08-2023	IPR016151	DNA mismatch repair protein MutS, N-terminal	GO:0005524|GO:0006298|GO:0030983
KAI5255844.1	7b019e5d8c637dfdcb0d766bf2b38385	1180	Pfam	PF05188	MutS domain II	417	563	4.3E-11	T	12-08-2023	IPR007860	DNA mismatch repair protein MutS, connector domain	GO:0005524|GO:0006298|GO:0030983
KAI5255844.1	7b019e5d8c637dfdcb0d766bf2b38385	1180	FunFam	G3DSA:3.40.1170.10:FF:000002	DNA mismatch repair protein	241	412	1.0E-68	T	12-08-2023	-	-
KAI5255844.1	7b019e5d8c637dfdcb0d766bf2b38385	1180	Coils	Coil	Coil	753	773	-	T	12-08-2023	-	-
KAI5255844.1	7b019e5d8c637dfdcb0d766bf2b38385	1180	FunFam	G3DSA:1.10.1420.10:FF:000014	DNA mismatch repair protein	586	738	1.6E-63	T	12-08-2023	-	-
KAI5255844.1	7b019e5d8c637dfdcb0d766bf2b38385	1180	Pfam	PF05190	MutS family domain IV	748	837	3.8E-13	T	12-08-2023	IPR007861	DNA mismatch repair protein MutS, clamp	GO:0005524|GO:0006298|GO:0030983
KAI5255844.1	7b019e5d8c637dfdcb0d766bf2b38385	1180	SUPERFAMILY	SSF48334	DNA repair protein MutS, domain III	585	884	2.22E-72	T	12-08-2023	IPR036187	DNA mismatch repair protein MutS, core domain superfamily	-
KAI5255844.1	7b019e5d8c637dfdcb0d766bf2b38385	1180	MobiDBLite	mobidb-lite	consensus disorder prediction	14	34	-	T	12-08-2023	-	-
KAI5255844.1	7b019e5d8c637dfdcb0d766bf2b38385	1180	SMART	SM00534	mutATP5	930	1119	1.7E-96	T	12-08-2023	IPR000432	DNA mismatch repair protein MutS, C-terminal	GO:0005524|GO:0006298|GO:0030983
KAI5255844.1	7b019e5d8c637dfdcb0d766bf2b38385	1180	PANTHER	PTHR11361	DNA MISMATCH REPAIR PROTEIN MUTS FAMILY MEMBER	286	1124	4.8E-175	T	12-08-2023	IPR045076	DNA mismatch repair MutS family	GO:0005524|GO:0006298|GO:0030983|GO:0140664
KAI5255844.1	7b019e5d8c637dfdcb0d766bf2b38385	1180	MobiDBLite	mobidb-lite	consensus disorder prediction	150	164	-	T	12-08-2023	-	-
KAI5255844.1	7b019e5d8c637dfdcb0d766bf2b38385	1180	Gene3D	G3DSA:1.10.1420.10	-	724	854	3.5E-83	T	12-08-2023	-	-
KAI5255844.1	7b019e5d8c637dfdcb0d766bf2b38385	1180	SUPERFAMILY	SSF52540	P-loop containing nucleoside triphosphate hydrolases	889	1122	1.43E-48	T	12-08-2023	IPR027417	P-loop containing nucleoside triphosphate hydrolase	-
KAI5255844.1	7b019e5d8c637dfdcb0d766bf2b38385	1180	FunFam	G3DSA:3.40.50.300:FF:000771	DNA mismatch repair protein	889	1139	8.4E-141	T	12-08-2023	-	-
KAI5255844.1	7b019e5d8c637dfdcb0d766bf2b38385	1180	Pfam	PF05192	MutS domain III	587	878	2.2E-39	T	12-08-2023	IPR007696	DNA mismatch repair protein MutS, core	GO:0005524|GO:0006298|GO:0030983
KAI5255844.1	7b019e5d8c637dfdcb0d766bf2b38385	1180	MobiDBLite	mobidb-lite	consensus disorder prediction	196	214	-	T	12-08-2023	-	-
KAI5255844.1	7b019e5d8c637dfdcb0d766bf2b38385	1180	SUPERFAMILY	SSF53150	DNA repair protein MutS, domain II	402	574	5.49E-12	T	12-08-2023	IPR036678	MutS, connector domain superfamily	GO:0005524|GO:0006298|GO:0030983
KAI5255844.1	7b019e5d8c637dfdcb0d766bf2b38385	1180	PIRSF	PIRSF037677	Msh6	8	1167	0.0	T	12-08-2023	IPR017261	DNA mismatch repair protein MutS/MSH	GO:0006298|GO:0030983
KAI5255844.1	7b019e5d8c637dfdcb0d766bf2b38385	1180	Gene3D	G3DSA:1.10.1420.10	-	586	877	3.5E-83	T	12-08-2023	-	-
KAI5255844.1	7b019e5d8c637dfdcb0d766bf2b38385	1180	FunFam	G3DSA:3.30.420.110:FF:000006	DNA mismatch repair protein	415	585	8.8E-74	T	12-08-2023	-	-
KAI5255844.1	7b019e5d8c637dfdcb0d766bf2b38385	1180	Pfam	PF00488	MutS domain V	934	1120	1.0E-67	T	12-08-2023	IPR000432	DNA mismatch repair protein MutS, C-terminal	GO:0005524|GO:0006298|GO:0030983
KAI5255844.1	7b019e5d8c637dfdcb0d766bf2b38385	1180	Gene3D	G3DSA:3.40.1170.10	DNA repair protein MutS, domain I	242	411	4.1E-58	T	12-08-2023	IPR016151	DNA mismatch repair protein MutS, N-terminal	GO:0005524|GO:0006298|GO:0030983
KAI5255844.1	7b019e5d8c637dfdcb0d766bf2b38385	1180	MobiDBLite	mobidb-lite	consensus disorder prediction	1	244	-	T	12-08-2023	-	-
KAI5255844.1	7b019e5d8c637dfdcb0d766bf2b38385	1180	SMART	SM00533	DNAend	602	914	7.6E-74	T	12-08-2023	IPR007696	DNA mismatch repair protein MutS, core	GO:0005524|GO:0006298|GO:0030983
KAI5255844.1	7b019e5d8c637dfdcb0d766bf2b38385	1180	Coils	Coil	Coil	825	845	-	T	12-08-2023	-	-
KAI5255844.1	7b019e5d8c637dfdcb0d766bf2b38385	1180	ProSitePatterns	PS00486	DNA mismatch repair proteins mutS family signature.	1011	1027	-	T	12-08-2023	IPR000432	DNA mismatch repair protein MutS, C-terminal	GO:0005524|GO:0006298|GO:0030983
KAI5255844.1	7b019e5d8c637dfdcb0d766bf2b38385	1180	Gene3D	G3DSA:3.30.420.110	MutS, connector domain	415	585	3.4E-45	T	12-08-2023	IPR036678	MutS, connector domain superfamily	GO:0005524|GO:0006298|GO:0030983
KAI5255844.1	7b019e5d8c637dfdcb0d766bf2b38385	1180	Gene3D	G3DSA:3.40.50.300	-	889	1140	1.2E-91	T	12-08-2023	IPR027417	P-loop containing nucleoside triphosphate hydrolase	-
KAI5255844.1	7b019e5d8c637dfdcb0d766bf2b38385	1180	Pfam	PF01624	MutS domain I	284	406	1.8E-32	T	12-08-2023	IPR007695	DNA mismatch repair protein MutS-like, N-terminal	GO:0005524|GO:0006298|GO:0030983
KAI5255844.1	7b019e5d8c637dfdcb0d766bf2b38385	1180	MobiDBLite	mobidb-lite	consensus disorder prediction	97	113	-	T	12-08-2023	-	-
KAI5196096.1	7b019e5d8c637dfdcb0d766bf2b38385	1180	SUPERFAMILY	SSF55271	DNA repair protein MutS, domain I	271	403	4.19E-33	T	12-08-2023	IPR016151	DNA mismatch repair protein MutS, N-terminal	GO:0005524|GO:0006298|GO:0030983
KAI5196096.1	7b019e5d8c637dfdcb0d766bf2b38385	1180	Pfam	PF05188	MutS domain II	417	563	4.3E-11	T	12-08-2023	IPR007860	DNA mismatch repair protein MutS, connector domain	GO:0005524|GO:0006298|GO:0030983
KAI5196096.1	7b019e5d8c637dfdcb0d766bf2b38385	1180	FunFam	G3DSA:3.40.1170.10:FF:000002	DNA mismatch repair protein	241	412	1.0E-68	T	12-08-2023	-	-
KAI5196096.1	7b019e5d8c637dfdcb0d766bf2b38385	1180	Coils	Coil	Coil	753	773	-	T	12-08-2023	-	-
KAI5196096.1	7b019e5d8c637dfdcb0d766bf2b38385	1180	FunFam	G3DSA:1.10.1420.10:FF:000014	DNA mismatch repair protein	586	738	1.6E-63	T	12-08-2023	-	-
KAI5196096.1	7b019e5d8c637dfdcb0d766bf2b38385	1180	Pfam	PF05190	MutS family domain IV	748	837	3.8E-13	T	12-08-2023	IPR007861	DNA mismatch repair protein MutS, clamp	GO:0005524|GO:0006298|GO:0030983
KAI5196096.1	7b019e5d8c637dfdcb0d766bf2b38385	1180	SUPERFAMILY	SSF48334	DNA repair protein MutS, domain III	585	884	2.22E-72	T	12-08-2023	IPR036187	DNA mismatch repair protein MutS, core domain superfamily	-
KAI5196096.1	7b019e5d8c637dfdcb0d766bf2b38385	1180	MobiDBLite	mobidb-lite	consensus disorder prediction	14	34	-	T	12-08-2023	-	-
KAI5196096.1	7b019e5d8c637dfdcb0d766bf2b38385	1180	SMART	SM00534	mutATP5	930	1119	1.7E-96	T	12-08-2023	IPR000432	DNA mismatch repair protein MutS, C-terminal	GO:0005524|GO:0006298|GO:0030983
KAI5196096.1	7b019e5d8c637dfdcb0d766bf2b38385	1180	PANTHER	PTHR11361	DNA MISMATCH REPAIR PROTEIN MUTS FAMILY MEMBER	286	1124	4.8E-175	T	12-08-2023	IPR045076	DNA mismatch repair MutS family	GO:0005524|GO:0006298|GO:0030983|GO:0140664
KAI5196096.1	7b019e5d8c637dfdcb0d766bf2b38385	1180	MobiDBLite	mobidb-lite	consensus disorder prediction	150	164	-	T	12-08-2023	-	-
KAI5196096.1	7b019e5d8c637dfdcb0d766bf2b38385	1180	Gene3D	G3DSA:1.10.1420.10	-	724	854	3.5E-83	T	12-08-2023	-	-
KAI5196096.1	7b019e5d8c637dfdcb0d766bf2b38385	1180	SUPERFAMILY	SSF52540	P-loop containing nucleoside triphosphate hydrolases	889	1122	1.43E-48	T	12-08-2023	IPR027417	P-loop containing nucleoside triphosphate hydrolase	-
KAI5196096.1	7b019e5d8c637dfdcb0d766bf2b38385	1180	FunFam	G3DSA:3.40.50.300:FF:000771	DNA mismatch repair protein	889	1139	8.4E-141	T	12-08-2023	-	-
KAI5196096.1	7b019e5d8c637dfdcb0d766bf2b38385	1180	Pfam	PF05192	MutS domain III	587	878	2.2E-39	T	12-08-2023	IPR007696	DNA mismatch repair protein MutS, core	GO:0005524|GO:0006298|GO:0030983
KAI5196096.1	7b019e5d8c637dfdcb0d766bf2b38385	1180	MobiDBLite	mobidb-lite	consensus disorder prediction	196	214	-	T	12-08-2023	-	-
KAI5196096.1	7b019e5d8c637dfdcb0d766bf2b38385	1180	SUPERFAMILY	SSF53150	DNA repair protein MutS, domain II	402	574	5.49E-12	T	12-08-2023	IPR036678	MutS, connector domain superfamily	GO:0005524|GO:0006298|GO:0030983
KAI5196096.1	7b019e5d8c637dfdcb0d766bf2b38385	1180	PIRSF	PIRSF037677	Msh6	8	1167	0.0	T	12-08-2023	IPR017261	DNA mismatch repair protein MutS/MSH	GO:0006298|GO:0030983
KAI5196096.1	7b019e5d8c637dfdcb0d766bf2b38385	1180	Gene3D	G3DSA:1.10.1420.10	-	586	877	3.5E-83	T	12-08-2023	-	-
KAI5196096.1	7b019e5d8c637dfdcb0d766bf2b38385	1180	FunFam	G3DSA:3.30.420.110:FF:000006	DNA mismatch repair protein	415	585	8.8E-74	T	12-08-2023	-	-
KAI5196096.1	7b019e5d8c637dfdcb0d766bf2b38385	1180	Pfam	PF00488	MutS domain V	934	1120	1.0E-67	T	12-08-2023	IPR000432	DNA mismatch repair protein MutS, C-terminal	GO:0005524|GO:0006298|GO:0030983
KAI5196096.1	7b019e5d8c637dfdcb0d766bf2b38385	1180	Gene3D	G3DSA:3.40.1170.10	DNA repair protein MutS, domain I	242	411	4.1E-58	T	12-08-2023	IPR016151	DNA mismatch repair protein MutS, N-terminal	GO:0005524|GO:0006298|GO:0030983
KAI5196096.1	7b019e5d8c637dfdcb0d766bf2b38385	1180	MobiDBLite	mobidb-lite	consensus disorder prediction	1	244	-	T	12-08-2023	-	-
KAI5196096.1	7b019e5d8c637dfdcb0d766bf2b38385	1180	SMART	SM00533	DNAend	602	914	7.6E-74	T	12-08-2023	IPR007696	DNA mismatch repair protein MutS, core	GO:0005524|GO:0006298|GO:0030983
KAI5196096.1	7b019e5d8c637dfdcb0d766bf2b38385	1180	Coils	Coil	Coil	825	845	-	T	12-08-2023	-	-
KAI5196096.1	7b019e5d8c637dfdcb0d766bf2b38385	1180	ProSitePatterns	PS00486	DNA mismatch repair proteins mutS family signature.	1011	1027	-	T	12-08-2023	IPR000432	DNA mismatch repair protein MutS, C-terminal	GO:0005524|GO:0006298|GO:0030983
KAI5196096.1	7b019e5d8c637dfdcb0d766bf2b38385	1180	Gene3D	G3DSA:3.30.420.110	MutS, connector domain	415	585	3.4E-45	T	12-08-2023	IPR036678	MutS, connector domain superfamily	GO:0005524|GO:0006298|GO:0030983
KAI5196096.1	7b019e5d8c637dfdcb0d766bf2b38385	1180	Gene3D	G3DSA:3.40.50.300	-	889	1140	1.2E-91	T	12-08-2023	IPR027417	P-loop containing nucleoside triphosphate hydrolase	-
KAI5196096.1	7b019e5d8c637dfdcb0d766bf2b38385	1180	Pfam	PF01624	MutS domain I	284	406	1.8E-32	T	12-08-2023	IPR007695	DNA mismatch repair protein MutS-like, N-terminal	GO:0005524|GO:0006298|GO:0030983
KAI5196096.1	7b019e5d8c637dfdcb0d766bf2b38385	1180	MobiDBLite	mobidb-lite	consensus disorder prediction	97	113	-	T	12-08-2023	-	-
KAI5218135.1	7b019e5d8c637dfdcb0d766bf2b38385	1180	SUPERFAMILY	SSF55271	DNA repair protein MutS, domain I	271	403	4.19E-33	T	12-08-2023	IPR016151	DNA mismatch repair protein MutS, N-terminal	GO:0005524|GO:0006298|GO:0030983
KAI5218135.1	7b019e5d8c637dfdcb0d766bf2b38385	1180	Pfam	PF05188	MutS domain II	417	563	4.3E-11	T	12-08-2023	IPR007860	DNA mismatch repair protein MutS, connector domain	GO:0005524|GO:0006298|GO:0030983
KAI5218135.1	7b019e5d8c637dfdcb0d766bf2b38385	1180	FunFam	G3DSA:3.40.1170.10:FF:000002	DNA mismatch repair protein	241	412	1.0E-68	T	12-08-2023	-	-
KAI5218135.1	7b019e5d8c637dfdcb0d766bf2b38385	1180	Coils	Coil	Coil	753	773	-	T	12-08-2023	-	-
KAI5218135.1	7b019e5d8c637dfdcb0d766bf2b38385	1180	FunFam	G3DSA:1.10.1420.10:FF:000014	DNA mismatch repair protein	586	738	1.6E-63	T	12-08-2023	-	-
KAI5218135.1	7b019e5d8c637dfdcb0d766bf2b38385	1180	Pfam	PF05190	MutS family domain IV	748	837	3.8E-13	T	12-08-2023	IPR007861	DNA mismatch repair protein MutS, clamp	GO:0005524|GO:0006298|GO:0030983
KAI5218135.1	7b019e5d8c637dfdcb0d766bf2b38385	1180	SUPERFAMILY	SSF48334	DNA repair protein MutS, domain III	585	884	2.22E-72	T	12-08-2023	IPR036187	DNA mismatch repair protein MutS, core domain superfamily	-
KAI5218135.1	7b019e5d8c637dfdcb0d766bf2b38385	1180	MobiDBLite	mobidb-lite	consensus disorder prediction	14	34	-	T	12-08-2023	-	-
KAI5218135.1	7b019e5d8c637dfdcb0d766bf2b38385	1180	SMART	SM00534	mutATP5	930	1119	1.7E-96	T	12-08-2023	IPR000432	DNA mismatch repair protein MutS, C-terminal	GO:0005524|GO:0006298|GO:0030983
KAI5218135.1	7b019e5d8c637dfdcb0d766bf2b38385	1180	PANTHER	PTHR11361	DNA MISMATCH REPAIR PROTEIN MUTS FAMILY MEMBER	286	1124	4.8E-175	T	12-08-2023	IPR045076	DNA mismatch repair MutS family	GO:0005524|GO:0006298|GO:0030983|GO:0140664
KAI5218135.1	7b019e5d8c637dfdcb0d766bf2b38385	1180	MobiDBLite	mobidb-lite	consensus disorder prediction	150	164	-	T	12-08-2023	-	-
KAI5218135.1	7b019e5d8c637dfdcb0d766bf2b38385	1180	Gene3D	G3DSA:1.10.1420.10	-	724	854	3.5E-83	T	12-08-2023	-	-
KAI5218135.1	7b019e5d8c637dfdcb0d766bf2b38385	1180	SUPERFAMILY	SSF52540	P-loop containing nucleoside triphosphate hydrolases	889	1122	1.43E-48	T	12-08-2023	IPR027417	P-loop containing nucleoside triphosphate hydrolase	-
KAI5218135.1	7b019e5d8c637dfdcb0d766bf2b38385	1180	FunFam	G3DSA:3.40.50.300:FF:000771	DNA mismatch repair protein	889	1139	8.4E-141	T	12-08-2023	-	-
KAI5218135.1	7b019e5d8c637dfdcb0d766bf2b38385	1180	Pfam	PF05192	MutS domain III	587	878	2.2E-39	T	12-08-2023	IPR007696	DNA mismatch repair protein MutS, core	GO:0005524|GO:0006298|GO:0030983
KAI5218135.1	7b019e5d8c637dfdcb0d766bf2b38385	1180	MobiDBLite	mobidb-lite	consensus disorder prediction	196	214	-	T	12-08-2023	-	-
KAI5218135.1	7b019e5d8c637dfdcb0d766bf2b38385	1180	SUPERFAMILY	SSF53150	DNA repair protein MutS, domain II	402	574	5.49E-12	T	12-08-2023	IPR036678	MutS, connector domain superfamily	GO:0005524|GO:0006298|GO:0030983
KAI5218135.1	7b019e5d8c637dfdcb0d766bf2b38385	1180	PIRSF	PIRSF037677	Msh6	8	1167	0.0	T	12-08-2023	IPR017261	DNA mismatch repair protein MutS/MSH	GO:0006298|GO:0030983
KAI5218135.1	7b019e5d8c637dfdcb0d766bf2b38385	1180	Gene3D	G3DSA:1.10.1420.10	-	586	877	3.5E-83	T	12-08-2023	-	-
KAI5218135.1	7b019e5d8c637dfdcb0d766bf2b38385	1180	FunFam	G3DSA:3.30.420.110:FF:000006	DNA mismatch repair protein	415	585	8.8E-74	T	12-08-2023	-	-
KAI5218135.1	7b019e5d8c637dfdcb0d766bf2b38385	1180	Pfam	PF00488	MutS domain V	934	1120	1.0E-67	T	12-08-2023	IPR000432	DNA mismatch repair protein MutS, C-terminal	GO:0005524|GO:0006298|GO:0030983
KAI5218135.1	7b019e5d8c637dfdcb0d766bf2b38385	1180	Gene3D	G3DSA:3.40.1170.10	DNA repair protein MutS, domain I	242	411	4.1E-58	T	12-08-2023	IPR016151	DNA mismatch repair protein MutS, N-terminal	GO:0005524|GO:0006298|GO:0030983
KAI5218135.1	7b019e5d8c637dfdcb0d766bf2b38385	1180	MobiDBLite	mobidb-lite	consensus disorder prediction	1	244	-	T	12-08-2023	-	-
KAI5218135.1	7b019e5d8c637dfdcb0d766bf2b38385	1180	SMART	SM00533	DNAend	602	914	7.6E-74	T	12-08-2023	IPR007696	DNA mismatch repair protein MutS, core	GO:0005524|GO:0006298|GO:0030983
KAI5218135.1	7b019e5d8c637dfdcb0d766bf2b38385	1180	Coils	Coil	Coil	825	845	-	T	12-08-2023	-	-
KAI5218135.1	7b019e5d8c637dfdcb0d766bf2b38385	1180	ProSitePatterns	PS00486	DNA mismatch repair proteins mutS family signature.	1011	1027	-	T	12-08-2023	IPR000432	DNA mismatch repair protein MutS, C-terminal	GO:0005524|GO:0006298|GO:0030983
KAI5218135.1	7b019e5d8c637dfdcb0d766bf2b38385	1180	Gene3D	G3DSA:3.30.420.110	MutS, connector domain	415	585	3.4E-45	T	12-08-2023	IPR036678	MutS, connector domain superfamily	GO:0005524|GO:0006298|GO:0030983
KAI5218135.1	7b019e5d8c637dfdcb0d766bf2b38385	1180	Gene3D	G3DSA:3.40.50.300	-	889	1140	1.2E-91	T	12-08-2023	IPR027417	P-loop containing nucleoside triphosphate hydrolase	-
KAI5218135.1	7b019e5d8c637dfdcb0d766bf2b38385	1180	Pfam	PF01624	MutS domain I	284	406	1.8E-32	T	12-08-2023	IPR007695	DNA mismatch repair protein MutS-like, N-terminal	GO:0005524|GO:0006298|GO:0030983
KAI5218135.1	7b019e5d8c637dfdcb0d766bf2b38385	1180	MobiDBLite	mobidb-lite	consensus disorder prediction	97	113	-	T	12-08-2023	-	-
RYP19437.1	c80e0051e8758866d04777e628104164	1328	Gene3D	G3DSA:1.10.1420.10	-	462	544	4.8E-30	T	12-08-2023	-	-
RYP19437.1	c80e0051e8758866d04777e628104164	1328	SMART	SM00533	DNAend	311	636	2.5E-100	T	12-08-2023	IPR007696	DNA mismatch repair protein MutS, core	GO:0005524|GO:0006298|GO:0030983
RYP19437.1	c80e0051e8758866d04777e628104164	1328	Gene3D	G3DSA:1.10.1420.10	-	290	460	5.0E-40	T	12-08-2023	-	-
RYP19437.1	c80e0051e8758866d04777e628104164	1328	Gene3D	G3DSA:3.30.420.110	MutS, connector domain	117	288	1.7E-54	T	12-08-2023	IPR036678	MutS, connector domain superfamily	GO:0005524|GO:0006298|GO:0030983
RYP19437.1	c80e0051e8758866d04777e628104164	1328	FunFam	G3DSA:3.30.420.110:FF:000002	DNA mismatch repair protein	117	288	3.1E-63	T	12-08-2023	-	-
RYP19437.1	c80e0051e8758866d04777e628104164	1328	SUPERFAMILY	SSF48334	DNA repair protein MutS, domain III	294	605	3.53E-67	T	12-08-2023	IPR036187	DNA mismatch repair protein MutS, core domain superfamily	-
RYP19437.1	c80e0051e8758866d04777e628104164	1328	MobiDBLite	mobidb-lite	consensus disorder prediction	793	815	-	T	12-08-2023	-	-
RYP19437.1	c80e0051e8758866d04777e628104164	1328	FunFam	G3DSA:1.10.1420.10:FF:000017	DNA mismatch repair protein Msh2	290	459	2.3E-95	T	12-08-2023	-	-
RYP19437.1	c80e0051e8758866d04777e628104164	1328	FunFam	G3DSA:1.10.1420.10:FF:000015	DNA mismatch repair protein Msh2	462	544	1.2E-44	T	12-08-2023	-	-
RYP19437.1	c80e0051e8758866d04777e628104164	1328	SUPERFAMILY	SSF52540	P-loop containing nucleoside triphosphate hydrolases	610	861	2.02E-54	T	12-08-2023	IPR027417	P-loop containing nucleoside triphosphate hydrolase	-
RYP19437.1	c80e0051e8758866d04777e628104164	1328	FunFam	G3DSA:3.40.1170.10:FF:000003	DNA mismatch repair protein	2	116	6.7E-41	T	12-08-2023	-	-
RYP19437.1	c80e0051e8758866d04777e628104164	1328	Pfam	PF01624	MutS domain I	15	123	3.0E-18	T	12-08-2023	IPR007695	DNA mismatch repair protein MutS-like, N-terminal	GO:0005524|GO:0006298|GO:0030983
RYP19437.1	c80e0051e8758866d04777e628104164	1328	Pfam	PF05190	MutS family domain IV	464	558	7.8E-17	T	12-08-2023	IPR007861	DNA mismatch repair protein MutS, clamp	GO:0005524|GO:0006298|GO:0030983
RYP19437.1	c80e0051e8758866d04777e628104164	1328	SMART	SM00534	mutATP5	653	857	4.6E-124	T	12-08-2023	IPR000432	DNA mismatch repair protein MutS, C-terminal	GO:0005524|GO:0006298|GO:0030983
RYP19437.1	c80e0051e8758866d04777e628104164	1328	CDD	cd03285	ABC_MSH2_euk	624	860	8.14163E-148	T	12-08-2023	IPR032642	DNA mismatch repair protein Msh2, ATP-binding cassette domain	GO:0005524
RYP19437.1	c80e0051e8758866d04777e628104164	1328	Pfam	PF00488	MutS domain V	656	860	8.5E-82	T	12-08-2023	IPR000432	DNA mismatch repair protein MutS, C-terminal	GO:0005524|GO:0006298|GO:0030983
RYP19437.1	c80e0051e8758866d04777e628104164	1328	ProSitePatterns	PS00486	DNA mismatch repair proteins mutS family signature.	734	750	-	T	12-08-2023	IPR000432	DNA mismatch repair protein MutS, C-terminal	GO:0005524|GO:0006298|GO:0030983
RYP19437.1	c80e0051e8758866d04777e628104164	1328	PANTHER	PTHR11361	DNA MISMATCH REPAIR PROTEIN MUTS FAMILY MEMBER	52	867	1.2E-166	T	12-08-2023	IPR045076	DNA mismatch repair MutS family	GO:0005524|GO:0006298|GO:0030983|GO:0140664
RYP19437.1	c80e0051e8758866d04777e628104164	1328	Gene3D	G3DSA:3.40.50.300	-	611	937	7.8E-104	T	12-08-2023	IPR027417	P-loop containing nucleoside triphosphate hydrolase	-
RYP19437.1	c80e0051e8758866d04777e628104164	1328	Pfam	PF05192	MutS domain III	297	600	5.3E-35	T	12-08-2023	IPR007696	DNA mismatch repair protein MutS, core	GO:0005524|GO:0006298|GO:0030983
RYP19437.1	c80e0051e8758866d04777e628104164	1328	Coils	Coil	Coil	469	500	-	T	12-08-2023	-	-
RYP19437.1	c80e0051e8758866d04777e628104164	1328	Gene3D	G3DSA:3.40.1170.10	DNA repair protein MutS, domain I	2	116	2.3E-41	T	12-08-2023	IPR016151	DNA mismatch repair protein MutS, N-terminal	GO:0005524|GO:0006298|GO:0030983
RYP19437.1	c80e0051e8758866d04777e628104164	1328	Coils	Coil	Coil	547	567	-	T	12-08-2023	-	-
RYP19437.1	c80e0051e8758866d04777e628104164	1328	Pfam	PF05188	MutS domain II	137	280	4.7E-23	T	12-08-2023	IPR007860	DNA mismatch repair protein MutS, connector domain	GO:0005524|GO:0006298|GO:0030983
RYP19437.1	c80e0051e8758866d04777e628104164	1328	FunFam	G3DSA:3.40.50.300:FF:000523	DNA mismatch repair protein	611	939	1.5E-148	T	12-08-2023	-	-
KAH9052112.1	a7ff3a84160f60d290baadbf31cbcb8e	756	SUPERFAMILY	SSF48334	DNA repair protein MutS, domain III	184	488	5.1E-49	T	12-08-2023	IPR036187	DNA mismatch repair protein MutS, core domain superfamily	-
KAH9052112.1	a7ff3a84160f60d290baadbf31cbcb8e	756	SUPERFAMILY	SSF52540	P-loop containing nucleoside triphosphate hydrolases	491	718	5.06E-55	T	12-08-2023	IPR027417	P-loop containing nucleoside triphosphate hydrolase	-
KAH9052112.1	a7ff3a84160f60d290baadbf31cbcb8e	756	PANTHER	PTHR11361	DNA MISMATCH REPAIR PROTEIN MUTS FAMILY MEMBER	39	718	1.4E-133	T	12-08-2023	IPR045076	DNA mismatch repair MutS family	GO:0005524|GO:0006298|GO:0030983|GO:0140664
KAH9052112.1	a7ff3a84160f60d290baadbf31cbcb8e	756	Gene3D	G3DSA:1.10.1420.10	-	310	427	9.6E-50	T	12-08-2023	-	-
KAH9052112.1	a7ff3a84160f60d290baadbf31cbcb8e	756	SMART	SM00534	mutATP5	530	714	7.6E-100	T	12-08-2023	IPR000432	DNA mismatch repair protein MutS, C-terminal	GO:0005524|GO:0006298|GO:0030983
KAH9052112.1	a7ff3a84160f60d290baadbf31cbcb8e	756	SMART	SM00533	DNAend	203	514	6.0E-59	T	12-08-2023	IPR007696	DNA mismatch repair protein MutS, core	GO:0005524|GO:0006298|GO:0030983
KAH9052112.1	a7ff3a84160f60d290baadbf31cbcb8e	756	Pfam	PF05190	MutS family domain IV	352	439	7.7E-13	T	12-08-2023	IPR007861	DNA mismatch repair protein MutS, clamp	GO:0005524|GO:0006298|GO:0030983
KAH9052112.1	a7ff3a84160f60d290baadbf31cbcb8e	756	Gene3D	G3DSA:3.30.420.110	MutS, connector domain	1	177	7.7E-27	T	12-08-2023	IPR036678	MutS, connector domain superfamily	GO:0005524|GO:0006298|GO:0030983
KAH9052112.1	a7ff3a84160f60d290baadbf31cbcb8e	756	Gene3D	G3DSA:1.10.1420.10	-	183	483	9.6E-50	T	12-08-2023	-	-
KAH9052112.1	a7ff3a84160f60d290baadbf31cbcb8e	756	Pfam	PF05192	MutS domain III	187	483	2.1E-26	T	12-08-2023	IPR007696	DNA mismatch repair protein MutS, core	GO:0005524|GO:0006298|GO:0030983
KAH9052112.1	a7ff3a84160f60d290baadbf31cbcb8e	756	PIRSF	PIRSF005813	MSH2	1	750	2.7E-221	T	12-08-2023	IPR011184	DNA mismatch repair Msh2-type	GO:0005524|GO:0006298|GO:0030983
KAH9052112.1	a7ff3a84160f60d290baadbf31cbcb8e	756	ProSitePatterns	PS00486	DNA mismatch repair proteins mutS family signature.	609	625	-	T	12-08-2023	IPR000432	DNA mismatch repair protein MutS, C-terminal	GO:0005524|GO:0006298|GO:0030983
KAH9052112.1	a7ff3a84160f60d290baadbf31cbcb8e	756	Gene3D	G3DSA:3.40.50.300	-	492	754	6.2E-92	T	12-08-2023	IPR027417	P-loop containing nucleoside triphosphate hydrolase	-
KAH9052112.1	a7ff3a84160f60d290baadbf31cbcb8e	756	Pfam	PF00488	MutS domain V	534	717	3.0E-74	T	12-08-2023	IPR000432	DNA mismatch repair protein MutS, C-terminal	GO:0005524|GO:0006298|GO:0030983
KAH9052112.1	a7ff3a84160f60d290baadbf31cbcb8e	756	Coils	Coil	Coil	348	375	-	T	12-08-2023	-	-
RAL49223.1	94dd4088806edea59fd857c6f7267778	1291	MobiDBLite	mobidb-lite	consensus disorder prediction	1	95	-	T	12-08-2023	-	-
RAL49223.1	94dd4088806edea59fd857c6f7267778	1291	Gene3D	G3DSA:3.40.50.300	-	989	1259	4.0E-89	T	12-08-2023	IPR027417	P-loop containing nucleoside triphosphate hydrolase	-
RAL49223.1	94dd4088806edea59fd857c6f7267778	1291	SMART	SM00533	DNAend	677	1018	2.2E-61	T	12-08-2023	IPR007696	DNA mismatch repair protein MutS, core	GO:0005524|GO:0006298|GO:0030983
RAL49223.1	94dd4088806edea59fd857c6f7267778	1291	Gene3D	G3DSA:1.10.1420.10	-	658	977	4.0E-94	T	12-08-2023	-	-
RAL49223.1	94dd4088806edea59fd857c6f7267778	1291	SUPERFAMILY	SSF53150	DNA repair protein MutS, domain II	460	672	4.32E-9	T	12-08-2023	IPR036678	MutS, connector domain superfamily	GO:0005524|GO:0006298|GO:0030983
RAL49223.1	94dd4088806edea59fd857c6f7267778	1291	PANTHER	PTHR11361	DNA MISMATCH REPAIR PROTEIN MUTS FAMILY MEMBER	343	1239	3.1E-190	T	12-08-2023	IPR045076	DNA mismatch repair MutS family	GO:0005524|GO:0006298|GO:0030983|GO:0140664
RAL49223.1	94dd4088806edea59fd857c6f7267778	1291	FunFam	G3DSA:3.40.1170.10:FF:000002	DNA mismatch repair protein	297	459	9.6E-65	T	12-08-2023	-	-
RAL49223.1	94dd4088806edea59fd857c6f7267778	1291	SUPERFAMILY	SSF48334	DNA repair protein MutS, domain III	660	983	1.03E-61	T	12-08-2023	IPR036187	DNA mismatch repair protein MutS, core domain superfamily	-
RAL49223.1	94dd4088806edea59fd857c6f7267778	1291	FunFam	G3DSA:3.40.50.300:FF:001885	DNA mismatch repair protein	989	1257	7.9E-136	T	12-08-2023	-	-
RAL49223.1	94dd4088806edea59fd857c6f7267778	1291	Pfam	PF01624	MutS domain I	340	455	3.2E-34	T	12-08-2023	IPR007695	DNA mismatch repair protein MutS-like, N-terminal	GO:0005524|GO:0006298|GO:0030983
RAL49223.1	94dd4088806edea59fd857c6f7267778	1291	Pfam	PF05188	MutS domain II	465	568	4.3E-12	T	12-08-2023	IPR007860	DNA mismatch repair protein MutS, connector domain	GO:0005524|GO:0006298|GO:0030983
RAL49223.1	94dd4088806edea59fd857c6f7267778	1291	Coils	Coil	Coil	925	945	-	T	12-08-2023	-	-
RAL49223.1	94dd4088806edea59fd857c6f7267778	1291	Gene3D	G3DSA:2.30.30.140	-	100	151	8.1E-8	T	12-08-2023	-	-
RAL49223.1	94dd4088806edea59fd857c6f7267778	1291	SUPERFAMILY	SSF55271	DNA repair protein MutS, domain I	328	451	5.23E-33	T	12-08-2023	IPR016151	DNA mismatch repair protein MutS, N-terminal	GO:0005524|GO:0006298|GO:0030983
RAL49223.1	94dd4088806edea59fd857c6f7267778	1291	SMART	SM00333	TUDOR_7	98	156	0.0044	T	12-08-2023	IPR002999	Tudor domain	-
RAL49223.1	94dd4088806edea59fd857c6f7267778	1291	Gene3D	G3DSA:1.10.1420.10	-	821	954	4.0E-94	T	12-08-2023	-	-
RAL49223.1	94dd4088806edea59fd857c6f7267778	1291	Pfam	PF05190	MutS family domain IV	847	938	3.5E-14	T	12-08-2023	IPR007861	DNA mismatch repair protein MutS, clamp	GO:0005524|GO:0006298|GO:0030983
RAL49223.1	94dd4088806edea59fd857c6f7267778	1291	Gene3D	G3DSA:3.30.420.110	MutS, connector domain	464	657	2.5E-49	T	12-08-2023	IPR036678	MutS, connector domain superfamily	GO:0005524|GO:0006298|GO:0030983
RAL49223.1	94dd4088806edea59fd857c6f7267778	1291	Pfam	PF00488	MutS domain V	1042	1233	1.5E-67	T	12-08-2023	IPR000432	DNA mismatch repair protein MutS, C-terminal	GO:0005524|GO:0006298|GO:0030983
RAL49223.1	94dd4088806edea59fd857c6f7267778	1291	PIRSF	PIRSF037677	Msh6	1	1263	0.0	T	12-08-2023	IPR017261	DNA mismatch repair protein MutS/MSH	GO:0006298|GO:0030983
RAL49223.1	94dd4088806edea59fd857c6f7267778	1291	SMART	SM00534	mutATP5	1038	1230	9.3E-104	T	12-08-2023	IPR000432	DNA mismatch repair protein MutS, C-terminal	GO:0005524|GO:0006298|GO:0030983
RAL49223.1	94dd4088806edea59fd857c6f7267778	1291	SUPERFAMILY	SSF52540	P-loop containing nucleoside triphosphate hydrolases	995	1233	9.18E-47	T	12-08-2023	IPR027417	P-loop containing nucleoside triphosphate hydrolase	-
RAL49223.1	94dd4088806edea59fd857c6f7267778	1291	Gene3D	G3DSA:3.40.1170.10	DNA repair protein MutS, domain I	297	458	5.1E-55	T	12-08-2023	IPR016151	DNA mismatch repair protein MutS, N-terminal	GO:0005524|GO:0006298|GO:0030983
RAL49223.1	94dd4088806edea59fd857c6f7267778	1291	Pfam	PF05192	MutS domain III	663	978	2.0E-34	T	12-08-2023	IPR007696	DNA mismatch repair protein MutS, core	GO:0005524|GO:0006298|GO:0030983
RAL49223.1	94dd4088806edea59fd857c6f7267778	1291	FunFam	G3DSA:1.10.1420.10:FF:000005	DNA mismatch repair protein	823	954	1.8E-42	T	12-08-2023	-	-
RAL49223.1	94dd4088806edea59fd857c6f7267778	1291	CDD	cd20404	Tudor_Agenet_AtEML-like	102	152	4.16362E-20	T	12-08-2023	-	-
XP_030234678.1	066332e7c1d76dba5c454393f1c20505	1401	ProSitePatterns	PS00486	DNA mismatch repair proteins mutS family signature.	1249	1265	-	T	12-08-2023	IPR000432	DNA mismatch repair protein MutS, C-terminal	GO:0005524|GO:0006298|GO:0030983
XP_030234678.1	066332e7c1d76dba5c454393f1c20505	1401	Gene3D	G3DSA:1.10.1420.10	-	937	1069	2.6E-120	T	12-08-2023	-	-
XP_030234678.1	066332e7c1d76dba5c454393f1c20505	1401	MobiDBLite	mobidb-lite	consensus disorder prediction	314	336	-	T	12-08-2023	-	-
XP_030234678.1	066332e7c1d76dba5c454393f1c20505	1401	FunFam	G3DSA:3.40.1170.10:FF:000002	DNA mismatch repair protein	386	553	6.7E-75	T	12-08-2023	-	-
XP_030234678.1	066332e7c1d76dba5c454393f1c20505	1401	FunFam	G3DSA:3.40.50.300:FF:000645	DNA mismatch repair protein	1102	1376	4.7E-153	T	12-08-2023	-	-
XP_030234678.1	066332e7c1d76dba5c454393f1c20505	1401	FunFam	G3DSA:3.30.420.110:FF:000004	DNA mismatch repair protein	559	760	9.2E-95	T	12-08-2023	-	-
XP_030234678.1	066332e7c1d76dba5c454393f1c20505	1401	Coils	Coil	Coil	966	986	-	T	12-08-2023	-	-
XP_030234678.1	066332e7c1d76dba5c454393f1c20505	1401	FunFam	G3DSA:1.10.1420.10:FF:000006	DNA mismatch repair protein	761	926	2.7E-72	T	12-08-2023	-	-
XP_030234678.1	066332e7c1d76dba5c454393f1c20505	1401	SMART	SM00533	DNAend	780	1135	2.3E-67	T	12-08-2023	IPR007696	DNA mismatch repair protein MutS, core	GO:0005524|GO:0006298|GO:0030983
XP_030234678.1	066332e7c1d76dba5c454393f1c20505	1401	FunFam	G3DSA:2.30.30.140:FF:000144	DNA mismatch repair protein	75	204	9.9E-69	T	12-08-2023	-	-
XP_030234678.1	066332e7c1d76dba5c454393f1c20505	1401	Coils	Coil	Coil	283	306	-	T	12-08-2023	-	-
XP_030234678.1	066332e7c1d76dba5c454393f1c20505	1401	Pfam	PF05190	MutS family domain IV	961	1052	3.8E-14	T	12-08-2023	IPR007861	DNA mismatch repair protein MutS, clamp	GO:0005524|GO:0006298|GO:0030983
XP_030234678.1	066332e7c1d76dba5c454393f1c20505	1401	SUPERFAMILY	SSF48334	DNA repair protein MutS, domain III	764	1097	1.83E-62	T	12-08-2023	IPR036187	DNA mismatch repair protein MutS, core domain superfamily	-
XP_030234678.1	066332e7c1d76dba5c454393f1c20505	1401	Gene3D	G3DSA:1.10.1420.10	-	762	1092	2.6E-120	T	12-08-2023	-	-
XP_030234678.1	066332e7c1d76dba5c454393f1c20505	1401	MobiDBLite	mobidb-lite	consensus disorder prediction	201	231	-	T	12-08-2023	-	-
XP_030234678.1	066332e7c1d76dba5c454393f1c20505	1401	MobiDBLite	mobidb-lite	consensus disorder prediction	359	373	-	T	12-08-2023	-	-
XP_030234678.1	066332e7c1d76dba5c454393f1c20505	1401	Pfam	PF00855	PWWP domain	96	184	5.8E-16	T	12-08-2023	IPR000313	PWWP domain	-
XP_030234678.1	066332e7c1d76dba5c454393f1c20505	1401	MobiDBLite	mobidb-lite	consensus disorder prediction	282	313	-	T	12-08-2023	-	-
XP_030234678.1	066332e7c1d76dba5c454393f1c20505	1401	SUPERFAMILY	SSF52540	P-loop containing nucleoside triphosphate hydrolases	1119	1366	7.71E-51	T	12-08-2023	IPR027417	P-loop containing nucleoside triphosphate hydrolase	-
XP_030234678.1	066332e7c1d76dba5c454393f1c20505	1401	PIRSF	PIRSF037677	Msh6	3	1399	0.0	T	12-08-2023	IPR017261	DNA mismatch repair protein MutS/MSH	GO:0006298|GO:0030983
XP_030234678.1	066332e7c1d76dba5c454393f1c20505	1401	ProSiteProfiles	PS50812	PWWP domain profile.	95	157	15.035706	T	12-08-2023	IPR000313	PWWP domain	-
XP_030234678.1	066332e7c1d76dba5c454393f1c20505	1401	MobiDBLite	mobidb-lite	consensus disorder prediction	391	410	-	T	12-08-2023	-	-
XP_030234678.1	066332e7c1d76dba5c454393f1c20505	1401	MobiDBLite	mobidb-lite	consensus disorder prediction	186	410	-	T	12-08-2023	-	-
XP_030234678.1	066332e7c1d76dba5c454393f1c20505	1401	Gene3D	G3DSA:2.30.30.140	-	74	204	1.9E-42	T	12-08-2023	-	-
XP_030234678.1	066332e7c1d76dba5c454393f1c20505	1401	Gene3D	G3DSA:3.40.1170.10	DNA repair protein MutS, domain I	385	554	5.1E-58	T	12-08-2023	IPR016151	DNA mismatch repair protein MutS, N-terminal	GO:0005524|GO:0006298|GO:0030983
XP_030234678.1	066332e7c1d76dba5c454393f1c20505	1401	SUPERFAMILY	SSF55271	DNA repair protein MutS, domain I	418	544	4.71E-32	T	12-08-2023	IPR016151	DNA mismatch repair protein MutS, N-terminal	GO:0005524|GO:0006298|GO:0030983
XP_030234678.1	066332e7c1d76dba5c454393f1c20505	1401	Pfam	PF05188	MutS domain II	561	666	2.3E-8	T	12-08-2023	IPR007860	DNA mismatch repair protein MutS, connector domain	GO:0005524|GO:0006298|GO:0030983
XP_030234678.1	066332e7c1d76dba5c454393f1c20505	1401	Gene3D	G3DSA:3.40.50.300	-	1102	1376	1.6E-97	T	12-08-2023	IPR027417	P-loop containing nucleoside triphosphate hydrolase	-
XP_030234678.1	066332e7c1d76dba5c454393f1c20505	1401	PANTHER	PTHR11361	DNA MISMATCH REPAIR PROTEIN MUTS FAMILY MEMBER	434	1377	5.5E-194	T	12-08-2023	IPR045076	DNA mismatch repair MutS family	GO:0005524|GO:0006298|GO:0030983|GO:0140664
XP_030234678.1	066332e7c1d76dba5c454393f1c20505	1401	MobiDBLite	mobidb-lite	consensus disorder prediction	232	281	-	T	12-08-2023	-	-
XP_030234678.1	066332e7c1d76dba5c454393f1c20505	1401	Gene3D	G3DSA:3.30.420.110	MutS, connector domain	559	760	2.0E-66	T	12-08-2023	IPR036678	MutS, connector domain superfamily	GO:0005524|GO:0006298|GO:0030983
XP_030234678.1	066332e7c1d76dba5c454393f1c20505	1401	SMART	SM00293	PWWP_4	93	155	7.0E-16	T	12-08-2023	IPR000313	PWWP domain	-
XP_030234678.1	066332e7c1d76dba5c454393f1c20505	1401	Coils	Coil	Coil	203	223	-	T	12-08-2023	-	-
XP_030234678.1	066332e7c1d76dba5c454393f1c20505	1401	Pfam	PF00488	MutS domain V	1172	1364	6.7E-71	T	12-08-2023	IPR000432	DNA mismatch repair protein MutS, C-terminal	GO:0005524|GO:0006298|GO:0030983
XP_030234678.1	066332e7c1d76dba5c454393f1c20505	1401	Pfam	PF01624	MutS domain I	430	547	5.8E-33	T	12-08-2023	IPR007695	DNA mismatch repair protein MutS-like, N-terminal	GO:0005524|GO:0006298|GO:0030983
XP_030234678.1	066332e7c1d76dba5c454393f1c20505	1401	SUPERFAMILY	SSF63748	Tudor/PWWP/MBT	89	225	1.2E-24	T	12-08-2023	-	-
XP_030234678.1	066332e7c1d76dba5c454393f1c20505	1401	Pfam	PF05192	MutS domain III	767	1092	1.8E-36	T	12-08-2023	IPR007696	DNA mismatch repair protein MutS, core	GO:0005524|GO:0006298|GO:0030983
XP_030234678.1	066332e7c1d76dba5c454393f1c20505	1401	FunFam	G3DSA:1.10.1420.10:FF:000005	DNA mismatch repair protein	937	1069	1.1E-53	T	12-08-2023	-	-
XP_030234678.1	066332e7c1d76dba5c454393f1c20505	1401	CDD	cd05837	PWWP_MSH6	93	196	8.083E-48	T	12-08-2023	-	-
XP_030234678.1	066332e7c1d76dba5c454393f1c20505	1401	SUPERFAMILY	SSF53150	DNA repair protein MutS, domain II	555	627	6.93E-5	T	12-08-2023	IPR036678	MutS, connector domain superfamily	GO:0005524|GO:0006298|GO:0030983
XP_030234678.1	066332e7c1d76dba5c454393f1c20505	1401	MobiDBLite	mobidb-lite	consensus disorder prediction	28	48	-	T	12-08-2023	-	-
XP_030234678.1	066332e7c1d76dba5c454393f1c20505	1401	MobiDBLite	mobidb-lite	consensus disorder prediction	1	81	-	T	12-08-2023	-	-
XP_030234678.1	066332e7c1d76dba5c454393f1c20505	1401	SMART	SM00534	mutATP5	1168	1362	7.6E-113	T	12-08-2023	IPR000432	DNA mismatch repair protein MutS, C-terminal	GO:0005524|GO:0006298|GO:0030983
KAA6425983.1	ee647e0d412fa1429ecd772ddf43ab87	947	FunFam	G3DSA:3.40.50.300:FF:000925	DNA mismatch repair protein MSH2	628	938	1.2E-143	T	12-08-2023	-	-
KAA6425983.1	ee647e0d412fa1429ecd772ddf43ab87	947	SUPERFAMILY	SSF52540	P-loop containing nucleoside triphosphate hydrolases	627	862	1.49E-52	T	12-08-2023	IPR027417	P-loop containing nucleoside triphosphate hydrolase	-
KAA6425983.1	ee647e0d412fa1429ecd772ddf43ab87	947	SMART	SM00534	mutATP5	670	858	6.9E-117	T	12-08-2023	IPR000432	DNA mismatch repair protein MutS, C-terminal	GO:0005524|GO:0006298|GO:0030983
KAA6425983.1	ee647e0d412fa1429ecd772ddf43ab87	947	PANTHER	PTHR11361	DNA MISMATCH REPAIR PROTEIN MUTS FAMILY MEMBER	70	862	1.5E-141	T	12-08-2023	IPR045076	DNA mismatch repair MutS family	GO:0005524|GO:0006298|GO:0030983|GO:0140664
KAA6425983.1	ee647e0d412fa1429ecd772ddf43ab87	947	Pfam	PF05192	MutS domain III	290	617	4.3E-27	T	12-08-2023	IPR007696	DNA mismatch repair protein MutS, core	GO:0005524|GO:0006298|GO:0030983
KAA6425983.1	ee647e0d412fa1429ecd772ddf43ab87	947	Coils	Coil	Coil	473	493	-	T	12-08-2023	-	-
KAA6425983.1	ee647e0d412fa1429ecd772ddf43ab87	947	Gene3D	G3DSA:1.10.1420.10	-	283	467	1.4E-30	T	12-08-2023	-	-
KAA6425983.1	ee647e0d412fa1429ecd772ddf43ab87	947	CDD	cd03285	ABC_MSH2_euk	642	861	3.377E-141	T	12-08-2023	IPR032642	DNA mismatch repair protein Msh2, ATP-binding cassette domain	GO:0005524
KAA6425983.1	ee647e0d412fa1429ecd772ddf43ab87	947	Pfam	PF00488	MutS domain V	673	861	1.0E-79	T	12-08-2023	IPR000432	DNA mismatch repair protein MutS, C-terminal	GO:0005524|GO:0006298|GO:0030983
KAA6425983.1	ee647e0d412fa1429ecd772ddf43ab87	947	Pfam	PF05190	MutS family domain IV	469	566	1.3E-9	T	12-08-2023	IPR007861	DNA mismatch repair protein MutS, clamp	GO:0005524|GO:0006298|GO:0030983
KAA6425983.1	ee647e0d412fa1429ecd772ddf43ab87	947	Gene3D	G3DSA:1.10.1420.10	-	468	553	5.5E-20	T	12-08-2023	-	-
KAA6425983.1	ee647e0d412fa1429ecd772ddf43ab87	947	ProSitePatterns	PS00486	DNA mismatch repair proteins mutS family signature.	751	767	-	T	12-08-2023	IPR000432	DNA mismatch repair protein MutS, C-terminal	GO:0005524|GO:0006298|GO:0030983
KAA6425983.1	ee647e0d412fa1429ecd772ddf43ab87	947	Gene3D	G3DSA:3.40.1170.10	DNA repair protein MutS, domain I	6	108	3.2E-23	T	12-08-2023	IPR016151	DNA mismatch repair protein MutS, N-terminal	GO:0005524|GO:0006298|GO:0030983
KAA6425983.1	ee647e0d412fa1429ecd772ddf43ab87	947	Gene3D	G3DSA:3.40.50.300	-	628	940	7.9E-101	T	12-08-2023	IPR027417	P-loop containing nucleoside triphosphate hydrolase	-
KAA6425983.1	ee647e0d412fa1429ecd772ddf43ab87	947	Gene3D	G3DSA:3.30.420.110	MutS, connector domain	109	281	3.3E-50	T	12-08-2023	IPR036678	MutS, connector domain superfamily	GO:0005524|GO:0006298|GO:0030983
KAA6425983.1	ee647e0d412fa1429ecd772ddf43ab87	947	Pfam	PF01624	MutS domain I	32	112	6.7E-5	T	12-08-2023	IPR007695	DNA mismatch repair protein MutS-like, N-terminal	GO:0005524|GO:0006298|GO:0030983
KAA6425983.1	ee647e0d412fa1429ecd772ddf43ab87	947	PIRSF	PIRSF005813	MSH2	9	944	3.6E-303	T	12-08-2023	IPR011184	DNA mismatch repair Msh2-type	GO:0005524|GO:0006298|GO:0030983
KAA6425983.1	ee647e0d412fa1429ecd772ddf43ab87	947	SUPERFAMILY	SSF48334	DNA repair protein MutS, domain III	287	622	1.31E-46	T	12-08-2023	IPR036187	DNA mismatch repair protein MutS, core domain superfamily	-
KAA6425983.1	ee647e0d412fa1429ecd772ddf43ab87	947	SMART	SM00533	DNAend	304	653	6.5E-63	T	12-08-2023	IPR007696	DNA mismatch repair protein MutS, core	GO:0005524|GO:0006298|GO:0030983
KAA6425983.1	ee647e0d412fa1429ecd772ddf43ab87	947	FunFam	G3DSA:3.30.420.110:FF:000002	DNA mismatch repair protein	109	281	2.7E-50	T	12-08-2023	-	-
KAA6425983.1	ee647e0d412fa1429ecd772ddf43ab87	947	Pfam	PF05188	MutS domain II	130	259	3.8E-13	T	12-08-2023	IPR007860	DNA mismatch repair protein MutS, connector domain	GO:0005524|GO:0006298|GO:0030983
PIS49225.1	6d2cd70398ac06a36851e19e052cb0d5	989	Gene3D	G3DSA:1.10.1420.10	-	303	462	3.0E-31	T	12-08-2023	-	-
PIS49225.1	6d2cd70398ac06a36851e19e052cb0d5	989	SUPERFAMILY	SSF52540	P-loop containing nucleoside triphosphate hydrolases	666	903	1.81E-49	T	12-08-2023	IPR027417	P-loop containing nucleoside triphosphate hydrolase	-
PIS49225.1	6d2cd70398ac06a36851e19e052cb0d5	989	Pfam	PF01624	MutS domain I	19	101	1.5E-8	T	12-08-2023	IPR007695	DNA mismatch repair protein MutS-like, N-terminal	GO:0005524|GO:0006298|GO:0030983
PIS49225.1	6d2cd70398ac06a36851e19e052cb0d5	989	SUPERFAMILY	SSF48334	DNA repair protein MutS, domain III	306	641	9.81E-59	T	12-08-2023	IPR036187	DNA mismatch repair protein MutS, core domain superfamily	-
PIS49225.1	6d2cd70398ac06a36851e19e052cb0d5	989	Pfam	PF05188	MutS domain II	138	282	4.2E-10	T	12-08-2023	IPR007860	DNA mismatch repair protein MutS, connector domain	GO:0005524|GO:0006298|GO:0030983
PIS49225.1	6d2cd70398ac06a36851e19e052cb0d5	989	SMART	SM00533	DNAend	328	681	4.5E-55	T	12-08-2023	IPR007696	DNA mismatch repair protein MutS, core	GO:0005524|GO:0006298|GO:0030983
PIS49225.1	6d2cd70398ac06a36851e19e052cb0d5	989	SMART	SM00534	mutATP5	700	900	4.4E-110	T	12-08-2023	IPR000432	DNA mismatch repair protein MutS, C-terminal	GO:0005524|GO:0006298|GO:0030983
PIS49225.1	6d2cd70398ac06a36851e19e052cb0d5	989	Pfam	PF00488	MutS domain V	703	903	2.7E-76	T	12-08-2023	IPR000432	DNA mismatch repair protein MutS, C-terminal	GO:0005524|GO:0006298|GO:0030983
PIS49225.1	6d2cd70398ac06a36851e19e052cb0d5	989	Gene3D	G3DSA:1.10.1420.10	-	497	580	2.5E-26	T	12-08-2023	-	-
PIS49225.1	6d2cd70398ac06a36851e19e052cb0d5	989	Pfam	PF05192	MutS domain III	308	636	6.7E-33	T	12-08-2023	IPR007696	DNA mismatch repair protein MutS, core	GO:0005524|GO:0006298|GO:0030983
PIS49225.1	6d2cd70398ac06a36851e19e052cb0d5	989	Pfam	PF05190	MutS family domain IV	499	595	5.0E-17	T	12-08-2023	IPR007861	DNA mismatch repair protein MutS, clamp	GO:0005524|GO:0006298|GO:0030983
PIS49225.1	6d2cd70398ac06a36851e19e052cb0d5	989	Gene3D	G3DSA:3.40.1170.10	DNA repair protein MutS, domain I	4	105	2.6E-26	T	12-08-2023	IPR016151	DNA mismatch repair protein MutS, N-terminal	GO:0005524|GO:0006298|GO:0030983
PIS49225.1	6d2cd70398ac06a36851e19e052cb0d5	989	ProSitePatterns	PS00486	DNA mismatch repair proteins mutS family signature.	785	801	-	T	12-08-2023	IPR000432	DNA mismatch repair protein MutS, C-terminal	GO:0005524|GO:0006298|GO:0030983
PIS49225.1	6d2cd70398ac06a36851e19e052cb0d5	989	PANTHER	PTHR11361	DNA MISMATCH REPAIR PROTEIN MUTS FAMILY MEMBER	74	917	7.9E-147	T	12-08-2023	IPR045076	DNA mismatch repair MutS family	GO:0005524|GO:0006298|GO:0030983|GO:0140664
PIS49225.1	6d2cd70398ac06a36851e19e052cb0d5	989	FunFam	G3DSA:1.10.1420.10:FF:000015	DNA mismatch repair protein Msh2	497	580	8.6E-25	T	12-08-2023	-	-
PIS49225.1	6d2cd70398ac06a36851e19e052cb0d5	989	SUPERFAMILY	SSF53150	DNA repair protein MutS, domain II	127	317	8.37E-6	T	12-08-2023	IPR036678	MutS, connector domain superfamily	GO:0005524|GO:0006298|GO:0030983
PIS49225.1	6d2cd70398ac06a36851e19e052cb0d5	989	Coils	Coil	Coil	583	603	-	T	12-08-2023	-	-
PIS49225.1	6d2cd70398ac06a36851e19e052cb0d5	989	Gene3D	G3DSA:3.30.420.110	MutS, connector domain	111	302	3.1E-33	T	12-08-2023	IPR036678	MutS, connector domain superfamily	GO:0005524|GO:0006298|GO:0030983
PIS49225.1	6d2cd70398ac06a36851e19e052cb0d5	989	PIRSF	PIRSF005813	MSH2	2	988	4.7E-303	T	12-08-2023	IPR011184	DNA mismatch repair Msh2-type	GO:0005524|GO:0006298|GO:0030983
PIS49225.1	6d2cd70398ac06a36851e19e052cb0d5	989	Gene3D	G3DSA:3.40.50.300	-	661	985	1.7E-93	T	12-08-2023	IPR027417	P-loop containing nucleoside triphosphate hydrolase	-
EGE01907.1	cc70c0294a58d109634e215b9e744457	942	CDD	cd03285	ABC_MSH2_euk	627	858	1.6564E-146	T	12-08-2023	IPR032642	DNA mismatch repair protein Msh2, ATP-binding cassette domain	GO:0005524
EGE01907.1	cc70c0294a58d109634e215b9e744457	942	Gene3D	G3DSA:3.30.420.110	MutS, connector domain	117	291	5.8E-54	T	12-08-2023	IPR036678	MutS, connector domain superfamily	GO:0005524|GO:0006298|GO:0030983
EGE01907.1	cc70c0294a58d109634e215b9e744457	942	Gene3D	G3DSA:3.40.50.300	-	614	941	1.2E-102	T	12-08-2023	IPR027417	P-loop containing nucleoside triphosphate hydrolase	-
EGE01907.1	cc70c0294a58d109634e215b9e744457	942	PIRSF	PIRSF005813	MSH2	1	940	0.0	T	12-08-2023	IPR011184	DNA mismatch repair Msh2-type	GO:0005524|GO:0006298|GO:0030983
EGE01907.1	cc70c0294a58d109634e215b9e744457	942	PANTHER	PTHR11361	DNA MISMATCH REPAIR PROTEIN MUTS FAMILY MEMBER	49	878	1.2E-165	T	12-08-2023	IPR045076	DNA mismatch repair MutS family	GO:0005524|GO:0006298|GO:0030983|GO:0140664
EGE01907.1	cc70c0294a58d109634e215b9e744457	942	ProSitePatterns	PS00486	DNA mismatch repair proteins mutS family signature.	737	753	-	T	12-08-2023	IPR000432	DNA mismatch repair protein MutS, C-terminal	GO:0005524|GO:0006298|GO:0030983
EGE01907.1	cc70c0294a58d109634e215b9e744457	942	SUPERFAMILY	SSF52540	P-loop containing nucleoside triphosphate hydrolases	613	859	6.1E-53	T	12-08-2023	IPR027417	P-loop containing nucleoside triphosphate hydrolase	-
EGE01907.1	cc70c0294a58d109634e215b9e744457	942	FunFam	G3DSA:3.30.420.110:FF:000002	DNA mismatch repair protein	117	291	1.6E-61	T	12-08-2023	-	-
EGE01907.1	cc70c0294a58d109634e215b9e744457	942	Pfam	PF05192	MutS domain III	299	603	2.1E-35	T	12-08-2023	IPR007696	DNA mismatch repair protein MutS, core	GO:0005524|GO:0006298|GO:0030983
EGE01907.1	cc70c0294a58d109634e215b9e744457	942	SUPERFAMILY	SSF48334	DNA repair protein MutS, domain III	297	608	5.49E-68	T	12-08-2023	IPR036187	DNA mismatch repair protein MutS, core domain superfamily	-
EGE01907.1	cc70c0294a58d109634e215b9e744457	942	Gene3D	G3DSA:3.40.1170.10	DNA repair protein MutS, domain I	1	116	1.3E-39	T	12-08-2023	IPR016151	DNA mismatch repair protein MutS, N-terminal	GO:0005524|GO:0006298|GO:0030983
EGE01907.1	cc70c0294a58d109634e215b9e744457	942	SMART	SM00533	DNAend	314	639	6.3E-103	T	12-08-2023	IPR007696	DNA mismatch repair protein MutS, core	GO:0005524|GO:0006298|GO:0030983
EGE01907.1	cc70c0294a58d109634e215b9e744457	942	FunFam	G3DSA:3.40.50.300:FF:000523	DNA mismatch repair protein	614	942	5.3E-155	T	12-08-2023	-	-
EGE01907.1	cc70c0294a58d109634e215b9e744457	942	SMART	SM00534	mutATP5	656	855	5.7E-118	T	12-08-2023	IPR000432	DNA mismatch repair protein MutS, C-terminal	GO:0005524|GO:0006298|GO:0030983
EGE01907.1	cc70c0294a58d109634e215b9e744457	942	Pfam	PF05188	MutS domain II	142	283	2.8E-22	T	12-08-2023	IPR007860	DNA mismatch repair protein MutS, connector domain	GO:0005524|GO:0006298|GO:0030983
EGE01907.1	cc70c0294a58d109634e215b9e744457	942	Gene3D	G3DSA:1.10.1420.10	-	466	547	4.4E-31	T	12-08-2023	-	-
EGE01907.1	cc70c0294a58d109634e215b9e744457	942	FunFam	G3DSA:3.40.1170.10:FF:000003	DNA mismatch repair protein	1	116	8.7E-37	T	12-08-2023	-	-
EGE01907.1	cc70c0294a58d109634e215b9e744457	942	Pfam	PF00488	MutS domain V	659	858	5.9E-82	T	12-08-2023	IPR000432	DNA mismatch repair protein MutS, C-terminal	GO:0005524|GO:0006298|GO:0030983
EGE01907.1	cc70c0294a58d109634e215b9e744457	942	Coils	Coil	Coil	913	933	-	T	12-08-2023	-	-
EGE01907.1	cc70c0294a58d109634e215b9e744457	942	Gene3D	G3DSA:1.10.1420.10	-	293	465	9.3E-39	T	12-08-2023	-	-
EGE01907.1	cc70c0294a58d109634e215b9e744457	942	FunFam	G3DSA:1.10.1420.10:FF:000017	DNA mismatch repair protein Msh2	293	462	6.9E-94	T	12-08-2023	-	-
EGE01907.1	cc70c0294a58d109634e215b9e744457	942	Pfam	PF01624	MutS domain I	14	123	2.5E-16	T	12-08-2023	IPR007695	DNA mismatch repair protein MutS-like, N-terminal	GO:0005524|GO:0006298|GO:0030983
EGE01907.1	cc70c0294a58d109634e215b9e744457	942	Pfam	PF05190	MutS family domain IV	467	560	4.8E-19	T	12-08-2023	IPR007861	DNA mismatch repair protein MutS, clamp	GO:0005524|GO:0006298|GO:0030983
EGE01907.1	cc70c0294a58d109634e215b9e744457	942	FunFam	G3DSA:1.10.1420.10:FF:000015	DNA mismatch repair protein Msh2	465	547	1.4E-50	T	12-08-2023	-	-
XP_051066534.1	b28c93422bb26660852bb4b2d05b27b4	1186	SMART	SM00533	DNAend	558	901	2.8E-42	T	12-08-2023	IPR007696	DNA mismatch repair protein MutS, core	GO:0005524|GO:0006298|GO:0030983
XP_051066534.1	b28c93422bb26660852bb4b2d05b27b4	1186	SUPERFAMILY	SSF52540	P-loop containing nucleoside triphosphate hydrolases	883	1154	1.95E-41	T	12-08-2023	IPR027417	P-loop containing nucleoside triphosphate hydrolase	-
XP_051066534.1	b28c93422bb26660852bb4b2d05b27b4	1186	MobiDBLite	mobidb-lite	consensus disorder prediction	47	61	-	T	12-08-2023	-	-
XP_051066534.1	b28c93422bb26660852bb4b2d05b27b4	1186	FunFam	G3DSA:1.10.1420.10:FF:000005	DNA mismatch repair protein	708	838	3.4E-40	T	12-08-2023	-	-
XP_051066534.1	b28c93422bb26660852bb4b2d05b27b4	1186	PIRSF	PIRSF037677	Msh6	12	1176	7.0E-302	T	12-08-2023	IPR017261	DNA mismatch repair protein MutS/MSH	GO:0006298|GO:0030983
XP_051066534.1	b28c93422bb26660852bb4b2d05b27b4	1186	Pfam	PF05192	MutS domain III	544	862	5.2E-33	T	12-08-2023	IPR007696	DNA mismatch repair protein MutS, core	GO:0005524|GO:0006298|GO:0030983
XP_051066534.1	b28c93422bb26660852bb4b2d05b27b4	1186	Pfam	PF05190	MutS family domain IV	732	822	7.3E-10	T	12-08-2023	IPR007861	DNA mismatch repair protein MutS, clamp	GO:0005524|GO:0006298|GO:0030983
XP_051066534.1	b28c93422bb26660852bb4b2d05b27b4	1186	Gene3D	G3DSA:3.40.50.300	-	871	1163	1.7E-84	T	12-08-2023	IPR027417	P-loop containing nucleoside triphosphate hydrolase	-
XP_051066534.1	b28c93422bb26660852bb4b2d05b27b4	1186	FunFam	G3DSA:3.40.1170.10:FF:000002	DNA mismatch repair protein	133	296	2.3E-67	T	12-08-2023	-	-
XP_051066534.1	b28c93422bb26660852bb4b2d05b27b4	1186	ProSitePatterns	PS00486	DNA mismatch repair proteins mutS family signature.	1018	1034	-	T	12-08-2023	IPR000432	DNA mismatch repair protein MutS, C-terminal	GO:0005524|GO:0006298|GO:0030983
XP_051066534.1	b28c93422bb26660852bb4b2d05b27b4	1186	Gene3D	G3DSA:3.40.1170.10	DNA repair protein MutS, domain I	132	295	7.9E-60	T	12-08-2023	IPR016151	DNA mismatch repair protein MutS, N-terminal	GO:0005524|GO:0006298|GO:0030983
XP_051066534.1	b28c93422bb26660852bb4b2d05b27b4	1186	SUPERFAMILY	SSF53150	DNA repair protein MutS, domain II	323	553	5.75E-5	T	12-08-2023	IPR036678	MutS, connector domain superfamily	GO:0005524|GO:0006298|GO:0030983
XP_051066534.1	b28c93422bb26660852bb4b2d05b27b4	1186	MobiDBLite	mobidb-lite	consensus disorder prediction	1	111	-	T	12-08-2023	-	-
XP_051066534.1	b28c93422bb26660852bb4b2d05b27b4	1186	SUPERFAMILY	SSF48334	DNA repair protein MutS, domain III	541	867	4.97E-61	T	12-08-2023	IPR036187	DNA mismatch repair protein MutS, core domain superfamily	-
XP_051066534.1	b28c93422bb26660852bb4b2d05b27b4	1186	SUPERFAMILY	SSF55271	DNA repair protein MutS, domain I	165	288	1.96E-34	T	12-08-2023	IPR016151	DNA mismatch repair protein MutS, N-terminal	GO:0005524|GO:0006298|GO:0030983
XP_051066534.1	b28c93422bb26660852bb4b2d05b27b4	1186	Gene3D	G3DSA:1.10.1420.10	-	538	861	1.1E-102	T	12-08-2023	-	-
XP_051066534.1	b28c93422bb26660852bb4b2d05b27b4	1186	MobiDBLite	mobidb-lite	consensus disorder prediction	1	37	-	T	12-08-2023	-	-
XP_051066534.1	b28c93422bb26660852bb4b2d05b27b4	1186	Gene3D	G3DSA:1.10.1420.10	-	708	838	1.1E-102	T	12-08-2023	-	-
XP_051066534.1	b28c93422bb26660852bb4b2d05b27b4	1186	MobiDBLite	mobidb-lite	consensus disorder prediction	62	88	-	T	12-08-2023	-	-
XP_051066534.1	b28c93422bb26660852bb4b2d05b27b4	1186	SMART	SM00534	mutATP5	937	1150	2.9E-93	T	12-08-2023	IPR000432	DNA mismatch repair protein MutS, C-terminal	GO:0005524|GO:0006298|GO:0030983
XP_051066534.1	b28c93422bb26660852bb4b2d05b27b4	1186	Gene3D	G3DSA:3.30.420.110	MutS, connector domain	325	530	1.2E-50	T	12-08-2023	IPR036678	MutS, connector domain superfamily	GO:0005524|GO:0006298|GO:0030983
XP_051066534.1	b28c93422bb26660852bb4b2d05b27b4	1186	PANTHER	PTHR11361	DNA MISMATCH REPAIR PROTEIN MUTS FAMILY MEMBER	180	1155	1.5E-167	T	12-08-2023	IPR045076	DNA mismatch repair MutS family	GO:0005524|GO:0006298|GO:0030983|GO:0140664
XP_051066534.1	b28c93422bb26660852bb4b2d05b27b4	1186	Pfam	PF00488	MutS domain V	940	1152	1.1E-59	T	12-08-2023	IPR000432	DNA mismatch repair protein MutS, C-terminal	GO:0005524|GO:0006298|GO:0030983
XP_051066534.1	b28c93422bb26660852bb4b2d05b27b4	1186	Pfam	PF01624	MutS domain I	177	291	2.9E-35	T	12-08-2023	IPR007695	DNA mismatch repair protein MutS-like, N-terminal	GO:0005524|GO:0006298|GO:0030983
KAH9583178.1	b28c93422bb26660852bb4b2d05b27b4	1186	SMART	SM00533	DNAend	558	901	2.8E-42	T	12-08-2023	IPR007696	DNA mismatch repair protein MutS, core	GO:0005524|GO:0006298|GO:0030983
KAH9583178.1	b28c93422bb26660852bb4b2d05b27b4	1186	SUPERFAMILY	SSF52540	P-loop containing nucleoside triphosphate hydrolases	883	1154	1.95E-41	T	12-08-2023	IPR027417	P-loop containing nucleoside triphosphate hydrolase	-
KAH9583178.1	b28c93422bb26660852bb4b2d05b27b4	1186	MobiDBLite	mobidb-lite	consensus disorder prediction	47	61	-	T	12-08-2023	-	-
KAH9583178.1	b28c93422bb26660852bb4b2d05b27b4	1186	FunFam	G3DSA:1.10.1420.10:FF:000005	DNA mismatch repair protein	708	838	3.4E-40	T	12-08-2023	-	-
KAH9583178.1	b28c93422bb26660852bb4b2d05b27b4	1186	PIRSF	PIRSF037677	Msh6	12	1176	7.0E-302	T	12-08-2023	IPR017261	DNA mismatch repair protein MutS/MSH	GO:0006298|GO:0030983
KAH9583178.1	b28c93422bb26660852bb4b2d05b27b4	1186	Pfam	PF05192	MutS domain III	544	862	5.2E-33	T	12-08-2023	IPR007696	DNA mismatch repair protein MutS, core	GO:0005524|GO:0006298|GO:0030983
KAH9583178.1	b28c93422bb26660852bb4b2d05b27b4	1186	Pfam	PF05190	MutS family domain IV	732	822	7.3E-10	T	12-08-2023	IPR007861	DNA mismatch repair protein MutS, clamp	GO:0005524|GO:0006298|GO:0030983
KAH9583178.1	b28c93422bb26660852bb4b2d05b27b4	1186	Gene3D	G3DSA:3.40.50.300	-	871	1163	1.7E-84	T	12-08-2023	IPR027417	P-loop containing nucleoside triphosphate hydrolase	-
KAH9583178.1	b28c93422bb26660852bb4b2d05b27b4	1186	FunFam	G3DSA:3.40.1170.10:FF:000002	DNA mismatch repair protein	133	296	2.3E-67	T	12-08-2023	-	-
KAH9583178.1	b28c93422bb26660852bb4b2d05b27b4	1186	ProSitePatterns	PS00486	DNA mismatch repair proteins mutS family signature.	1018	1034	-	T	12-08-2023	IPR000432	DNA mismatch repair protein MutS, C-terminal	GO:0005524|GO:0006298|GO:0030983
KAH9583178.1	b28c93422bb26660852bb4b2d05b27b4	1186	Gene3D	G3DSA:3.40.1170.10	DNA repair protein MutS, domain I	132	295	7.9E-60	T	12-08-2023	IPR016151	DNA mismatch repair protein MutS, N-terminal	GO:0005524|GO:0006298|GO:0030983
KAH9583178.1	b28c93422bb26660852bb4b2d05b27b4	1186	SUPERFAMILY	SSF53150	DNA repair protein MutS, domain II	323	553	5.75E-5	T	12-08-2023	IPR036678	MutS, connector domain superfamily	GO:0005524|GO:0006298|GO:0030983
KAH9583178.1	b28c93422bb26660852bb4b2d05b27b4	1186	MobiDBLite	mobidb-lite	consensus disorder prediction	1	111	-	T	12-08-2023	-	-
KAH9583178.1	b28c93422bb26660852bb4b2d05b27b4	1186	SUPERFAMILY	SSF48334	DNA repair protein MutS, domain III	541	867	4.97E-61	T	12-08-2023	IPR036187	DNA mismatch repair protein MutS, core domain superfamily	-
KAH9583178.1	b28c93422bb26660852bb4b2d05b27b4	1186	SUPERFAMILY	SSF55271	DNA repair protein MutS, domain I	165	288	1.96E-34	T	12-08-2023	IPR016151	DNA mismatch repair protein MutS, N-terminal	GO:0005524|GO:0006298|GO:0030983
KAH9583178.1	b28c93422bb26660852bb4b2d05b27b4	1186	Gene3D	G3DSA:1.10.1420.10	-	538	861	1.1E-102	T	12-08-2023	-	-
KAH9583178.1	b28c93422bb26660852bb4b2d05b27b4	1186	MobiDBLite	mobidb-lite	consensus disorder prediction	1	37	-	T	12-08-2023	-	-
KAH9583178.1	b28c93422bb26660852bb4b2d05b27b4	1186	Gene3D	G3DSA:1.10.1420.10	-	708	838	1.1E-102	T	12-08-2023	-	-
KAH9583178.1	b28c93422bb26660852bb4b2d05b27b4	1186	MobiDBLite	mobidb-lite	consensus disorder prediction	62	88	-	T	12-08-2023	-	-
KAH9583178.1	b28c93422bb26660852bb4b2d05b27b4	1186	SMART	SM00534	mutATP5	937	1150	2.9E-93	T	12-08-2023	IPR000432	DNA mismatch repair protein MutS, C-terminal	GO:0005524|GO:0006298|GO:0030983
KAH9583178.1	b28c93422bb26660852bb4b2d05b27b4	1186	Gene3D	G3DSA:3.30.420.110	MutS, connector domain	325	530	1.2E-50	T	12-08-2023	IPR036678	MutS, connector domain superfamily	GO:0005524|GO:0006298|GO:0030983
KAH9583178.1	b28c93422bb26660852bb4b2d05b27b4	1186	PANTHER	PTHR11361	DNA MISMATCH REPAIR PROTEIN MUTS FAMILY MEMBER	180	1155	1.5E-167	T	12-08-2023	IPR045076	DNA mismatch repair MutS family	GO:0005524|GO:0006298|GO:0030983|GO:0140664
KAH9583178.1	b28c93422bb26660852bb4b2d05b27b4	1186	Pfam	PF00488	MutS domain V	940	1152	1.1E-59	T	12-08-2023	IPR000432	DNA mismatch repair protein MutS, C-terminal	GO:0005524|GO:0006298|GO:0030983
KAH9583178.1	b28c93422bb26660852bb4b2d05b27b4	1186	Pfam	PF01624	MutS domain I	177	291	2.9E-35	T	12-08-2023	IPR007695	DNA mismatch repair protein MutS-like, N-terminal	GO:0005524|GO:0006298|GO:0030983
CAH8585057.1	b28c93422bb26660852bb4b2d05b27b4	1186	SMART	SM00533	DNAend	558	901	2.8E-42	T	12-08-2023	IPR007696	DNA mismatch repair protein MutS, core	GO:0005524|GO:0006298|GO:0030983
CAH8585057.1	b28c93422bb26660852bb4b2d05b27b4	1186	SUPERFAMILY	SSF52540	P-loop containing nucleoside triphosphate hydrolases	883	1154	1.95E-41	T	12-08-2023	IPR027417	P-loop containing nucleoside triphosphate hydrolase	-
CAH8585057.1	b28c93422bb26660852bb4b2d05b27b4	1186	MobiDBLite	mobidb-lite	consensus disorder prediction	47	61	-	T	12-08-2023	-	-
CAH8585057.1	b28c93422bb26660852bb4b2d05b27b4	1186	FunFam	G3DSA:1.10.1420.10:FF:000005	DNA mismatch repair protein	708	838	3.4E-40	T	12-08-2023	-	-
CAH8585057.1	b28c93422bb26660852bb4b2d05b27b4	1186	PIRSF	PIRSF037677	Msh6	12	1176	7.0E-302	T	12-08-2023	IPR017261	DNA mismatch repair protein MutS/MSH	GO:0006298|GO:0030983
CAH8585057.1	b28c93422bb26660852bb4b2d05b27b4	1186	Pfam	PF05192	MutS domain III	544	862	5.2E-33	T	12-08-2023	IPR007696	DNA mismatch repair protein MutS, core	GO:0005524|GO:0006298|GO:0030983
CAH8585057.1	b28c93422bb26660852bb4b2d05b27b4	1186	Pfam	PF05190	MutS family domain IV	732	822	7.3E-10	T	12-08-2023	IPR007861	DNA mismatch repair protein MutS, clamp	GO:0005524|GO:0006298|GO:0030983
CAH8585057.1	b28c93422bb26660852bb4b2d05b27b4	1186	Gene3D	G3DSA:3.40.50.300	-	871	1163	1.7E-84	T	12-08-2023	IPR027417	P-loop containing nucleoside triphosphate hydrolase	-
CAH8585057.1	b28c93422bb26660852bb4b2d05b27b4	1186	FunFam	G3DSA:3.40.1170.10:FF:000002	DNA mismatch repair protein	133	296	2.3E-67	T	12-08-2023	-	-
CAH8585057.1	b28c93422bb26660852bb4b2d05b27b4	1186	ProSitePatterns	PS00486	DNA mismatch repair proteins mutS family signature.	1018	1034	-	T	12-08-2023	IPR000432	DNA mismatch repair protein MutS, C-terminal	GO:0005524|GO:0006298|GO:0030983
CAH8585057.1	b28c93422bb26660852bb4b2d05b27b4	1186	Gene3D	G3DSA:3.40.1170.10	DNA repair protein MutS, domain I	132	295	7.9E-60	T	12-08-2023	IPR016151	DNA mismatch repair protein MutS, N-terminal	GO:0005524|GO:0006298|GO:0030983
CAH8585057.1	b28c93422bb26660852bb4b2d05b27b4	1186	SUPERFAMILY	SSF53150	DNA repair protein MutS, domain II	323	553	5.75E-5	T	12-08-2023	IPR036678	MutS, connector domain superfamily	GO:0005524|GO:0006298|GO:0030983
CAH8585057.1	b28c93422bb26660852bb4b2d05b27b4	1186	MobiDBLite	mobidb-lite	consensus disorder prediction	1	111	-	T	12-08-2023	-	-
CAH8585057.1	b28c93422bb26660852bb4b2d05b27b4	1186	SUPERFAMILY	SSF48334	DNA repair protein MutS, domain III	541	867	4.97E-61	T	12-08-2023	IPR036187	DNA mismatch repair protein MutS, core domain superfamily	-
CAH8585057.1	b28c93422bb26660852bb4b2d05b27b4	1186	SUPERFAMILY	SSF55271	DNA repair protein MutS, domain I	165	288	1.96E-34	T	12-08-2023	IPR016151	DNA mismatch repair protein MutS, N-terminal	GO:0005524|GO:0006298|GO:0030983
CAH8585057.1	b28c93422bb26660852bb4b2d05b27b4	1186	Gene3D	G3DSA:1.10.1420.10	-	538	861	1.1E-102	T	12-08-2023	-	-
CAH8585057.1	b28c93422bb26660852bb4b2d05b27b4	1186	MobiDBLite	mobidb-lite	consensus disorder prediction	1	37	-	T	12-08-2023	-	-
CAH8585057.1	b28c93422bb26660852bb4b2d05b27b4	1186	Gene3D	G3DSA:1.10.1420.10	-	708	838	1.1E-102	T	12-08-2023	-	-
CAH8585057.1	b28c93422bb26660852bb4b2d05b27b4	1186	MobiDBLite	mobidb-lite	consensus disorder prediction	62	88	-	T	12-08-2023	-	-
CAH8585057.1	b28c93422bb26660852bb4b2d05b27b4	1186	SMART	SM00534	mutATP5	937	1150	2.9E-93	T	12-08-2023	IPR000432	DNA mismatch repair protein MutS, C-terminal	GO:0005524|GO:0006298|GO:0030983
CAH8585057.1	b28c93422bb26660852bb4b2d05b27b4	1186	Gene3D	G3DSA:3.30.420.110	MutS, connector domain	325	530	1.2E-50	T	12-08-2023	IPR036678	MutS, connector domain superfamily	GO:0005524|GO:0006298|GO:0030983
CAH8585057.1	b28c93422bb26660852bb4b2d05b27b4	1186	PANTHER	PTHR11361	DNA MISMATCH REPAIR PROTEIN MUTS FAMILY MEMBER	180	1155	1.5E-167	T	12-08-2023	IPR045076	DNA mismatch repair MutS family	GO:0005524|GO:0006298|GO:0030983|GO:0140664
CAH8585057.1	b28c93422bb26660852bb4b2d05b27b4	1186	Pfam	PF00488	MutS domain V	940	1152	1.1E-59	T	12-08-2023	IPR000432	DNA mismatch repair protein MutS, C-terminal	GO:0005524|GO:0006298|GO:0030983
CAH8585057.1	b28c93422bb26660852bb4b2d05b27b4	1186	Pfam	PF01624	MutS domain I	177	291	2.9E-35	T	12-08-2023	IPR007695	DNA mismatch repair protein MutS-like, N-terminal	GO:0005524|GO:0006298|GO:0030983
CAH8592236.1	b28c93422bb26660852bb4b2d05b27b4	1186	SMART	SM00533	DNAend	558	901	2.8E-42	T	12-08-2023	IPR007696	DNA mismatch repair protein MutS, core	GO:0005524|GO:0006298|GO:0030983
CAH8592236.1	b28c93422bb26660852bb4b2d05b27b4	1186	SUPERFAMILY	SSF52540	P-loop containing nucleoside triphosphate hydrolases	883	1154	1.95E-41	T	12-08-2023	IPR027417	P-loop containing nucleoside triphosphate hydrolase	-
CAH8592236.1	b28c93422bb26660852bb4b2d05b27b4	1186	MobiDBLite	mobidb-lite	consensus disorder prediction	47	61	-	T	12-08-2023	-	-
CAH8592236.1	b28c93422bb26660852bb4b2d05b27b4	1186	FunFam	G3DSA:1.10.1420.10:FF:000005	DNA mismatch repair protein	708	838	3.4E-40	T	12-08-2023	-	-
CAH8592236.1	b28c93422bb26660852bb4b2d05b27b4	1186	PIRSF	PIRSF037677	Msh6	12	1176	7.0E-302	T	12-08-2023	IPR017261	DNA mismatch repair protein MutS/MSH	GO:0006298|GO:0030983
CAH8592236.1	b28c93422bb26660852bb4b2d05b27b4	1186	Pfam	PF05192	MutS domain III	544	862	5.2E-33	T	12-08-2023	IPR007696	DNA mismatch repair protein MutS, core	GO:0005524|GO:0006298|GO:0030983
CAH8592236.1	b28c93422bb26660852bb4b2d05b27b4	1186	Pfam	PF05190	MutS family domain IV	732	822	7.3E-10	T	12-08-2023	IPR007861	DNA mismatch repair protein MutS, clamp	GO:0005524|GO:0006298|GO:0030983
CAH8592236.1	b28c93422bb26660852bb4b2d05b27b4	1186	Gene3D	G3DSA:3.40.50.300	-	871	1163	1.7E-84	T	12-08-2023	IPR027417	P-loop containing nucleoside triphosphate hydrolase	-
CAH8592236.1	b28c93422bb26660852bb4b2d05b27b4	1186	FunFam	G3DSA:3.40.1170.10:FF:000002	DNA mismatch repair protein	133	296	2.3E-67	T	12-08-2023	-	-
CAH8592236.1	b28c93422bb26660852bb4b2d05b27b4	1186	ProSitePatterns	PS00486	DNA mismatch repair proteins mutS family signature.	1018	1034	-	T	12-08-2023	IPR000432	DNA mismatch repair protein MutS, C-terminal	GO:0005524|GO:0006298|GO:0030983
CAH8592236.1	b28c93422bb26660852bb4b2d05b27b4	1186	Gene3D	G3DSA:3.40.1170.10	DNA repair protein MutS, domain I	132	295	7.9E-60	T	12-08-2023	IPR016151	DNA mismatch repair protein MutS, N-terminal	GO:0005524|GO:0006298|GO:0030983
CAH8592236.1	b28c93422bb26660852bb4b2d05b27b4	1186	SUPERFAMILY	SSF53150	DNA repair protein MutS, domain II	323	553	5.75E-5	T	12-08-2023	IPR036678	MutS, connector domain superfamily	GO:0005524|GO:0006298|GO:0030983
CAH8592236.1	b28c93422bb26660852bb4b2d05b27b4	1186	MobiDBLite	mobidb-lite	consensus disorder prediction	1	111	-	T	12-08-2023	-	-
CAH8592236.1	b28c93422bb26660852bb4b2d05b27b4	1186	SUPERFAMILY	SSF48334	DNA repair protein MutS, domain III	541	867	4.97E-61	T	12-08-2023	IPR036187	DNA mismatch repair protein MutS, core domain superfamily	-
CAH8592236.1	b28c93422bb26660852bb4b2d05b27b4	1186	SUPERFAMILY	SSF55271	DNA repair protein MutS, domain I	165	288	1.96E-34	T	12-08-2023	IPR016151	DNA mismatch repair protein MutS, N-terminal	GO:0005524|GO:0006298|GO:0030983
CAH8592236.1	b28c93422bb26660852bb4b2d05b27b4	1186	Gene3D	G3DSA:1.10.1420.10	-	538	861	1.1E-102	T	12-08-2023	-	-
CAH8592236.1	b28c93422bb26660852bb4b2d05b27b4	1186	MobiDBLite	mobidb-lite	consensus disorder prediction	1	37	-	T	12-08-2023	-	-
CAH8592236.1	b28c93422bb26660852bb4b2d05b27b4	1186	Gene3D	G3DSA:1.10.1420.10	-	708	838	1.1E-102	T	12-08-2023	-	-
CAH8592236.1	b28c93422bb26660852bb4b2d05b27b4	1186	MobiDBLite	mobidb-lite	consensus disorder prediction	62	88	-	T	12-08-2023	-	-
CAH8592236.1	b28c93422bb26660852bb4b2d05b27b4	1186	SMART	SM00534	mutATP5	937	1150	2.9E-93	T	12-08-2023	IPR000432	DNA mismatch repair protein MutS, C-terminal	GO:0005524|GO:0006298|GO:0030983
CAH8592236.1	b28c93422bb26660852bb4b2d05b27b4	1186	Gene3D	G3DSA:3.30.420.110	MutS, connector domain	325	530	1.2E-50	T	12-08-2023	IPR036678	MutS, connector domain superfamily	GO:0005524|GO:0006298|GO:0030983
CAH8592236.1	b28c93422bb26660852bb4b2d05b27b4	1186	PANTHER	PTHR11361	DNA MISMATCH REPAIR PROTEIN MUTS FAMILY MEMBER	180	1155	1.5E-167	T	12-08-2023	IPR045076	DNA mismatch repair MutS family	GO:0005524|GO:0006298|GO:0030983|GO:0140664
CAH8592236.1	b28c93422bb26660852bb4b2d05b27b4	1186	Pfam	PF00488	MutS domain V	940	1152	1.1E-59	T	12-08-2023	IPR000432	DNA mismatch repair protein MutS, C-terminal	GO:0005524|GO:0006298|GO:0030983
CAH8592236.1	b28c93422bb26660852bb4b2d05b27b4	1186	Pfam	PF01624	MutS domain I	177	291	2.9E-35	T	12-08-2023	IPR007695	DNA mismatch repair protein MutS-like, N-terminal	GO:0005524|GO:0006298|GO:0030983
KAJ8365378.1	7c2b8f5f6df0526ed652d81187b85604	997	Coils	Coil	Coil	476	496	-	T	12-08-2023	-	-
KAJ8365378.1	7c2b8f5f6df0526ed652d81187b85604	997	PANTHER	PTHR11361	DNA MISMATCH REPAIR PROTEIN MUTS FAMILY MEMBER	77	863	1.2E-175	T	12-08-2023	IPR045076	DNA mismatch repair MutS family	GO:0005524|GO:0006298|GO:0030983|GO:0140664
KAJ8365378.1	7c2b8f5f6df0526ed652d81187b85604	997	FunFam	G3DSA:3.40.1170.10:FF:000003	DNA mismatch repair protein	2	120	2.2E-53	T	12-08-2023	-	-
KAJ8365378.1	7c2b8f5f6df0526ed652d81187b85604	997	SUPERFAMILY	SSF48334	DNA repair protein MutS, domain III	301	612	3.14E-71	T	12-08-2023	IPR036187	DNA mismatch repair protein MutS, core domain superfamily	-
KAJ8365378.1	7c2b8f5f6df0526ed652d81187b85604	997	CDD	cd03285	ABC_MSH2_euk	631	850	4.13204E-157	T	12-08-2023	IPR032642	DNA mismatch repair protein Msh2, ATP-binding cassette domain	GO:0005524
KAJ8365378.1	7c2b8f5f6df0526ed652d81187b85604	997	Pfam	PF05190	MutS family domain IV	472	567	2.7E-20	T	12-08-2023	IPR007861	DNA mismatch repair protein MutS, clamp	GO:0005524|GO:0006298|GO:0030983
KAJ8365378.1	7c2b8f5f6df0526ed652d81187b85604	997	SUPERFAMILY	SSF52540	P-loop containing nucleoside triphosphate hydrolases	617	851	7.82E-58	T	12-08-2023	IPR027417	P-loop containing nucleoside triphosphate hydrolase	-
KAJ8365378.1	7c2b8f5f6df0526ed652d81187b85604	997	Gene3D	G3DSA:1.10.1420.10	-	298	514	3.2E-61	T	12-08-2023	-	-
KAJ8365378.1	7c2b8f5f6df0526ed652d81187b85604	997	Gene3D	G3DSA:1.10.1420.10	-	519	617	3.4E-13	T	12-08-2023	-	-
KAJ8365378.1	7c2b8f5f6df0526ed652d81187b85604	997	Gene3D	G3DSA:3.40.50.300	-	618	931	5.4E-112	T	12-08-2023	IPR027417	P-loop containing nucleoside triphosphate hydrolase	-
KAJ8365378.1	7c2b8f5f6df0526ed652d81187b85604	997	FunFam	G3DSA:3.30.420.110:FF:000002	DNA mismatch repair protein	121	295	1.8E-70	T	12-08-2023	-	-
KAJ8365378.1	7c2b8f5f6df0526ed652d81187b85604	997	SUPERFAMILY	SSF53150	DNA repair protein MutS, domain II	159	312	8.76E-5	T	12-08-2023	IPR036678	MutS, connector domain superfamily	GO:0005524|GO:0006298|GO:0030983
KAJ8365378.1	7c2b8f5f6df0526ed652d81187b85604	997	SMART	SM00533	DNAend	319	643	6.5E-100	T	12-08-2023	IPR007696	DNA mismatch repair protein MutS, core	GO:0005524|GO:0006298|GO:0030983
KAJ8365378.1	7c2b8f5f6df0526ed652d81187b85604	997	Gene3D	G3DSA:3.40.1170.10	DNA repair protein MutS, domain I	1	120	2.2E-48	T	12-08-2023	IPR016151	DNA mismatch repair protein MutS, N-terminal	GO:0005524|GO:0006298|GO:0030983
KAJ8365378.1	7c2b8f5f6df0526ed652d81187b85604	997	PIRSF	PIRSF005813	MSH2	1	927	0.0	T	12-08-2023	IPR011184	DNA mismatch repair Msh2-type	GO:0005524|GO:0006298|GO:0030983
KAJ8365378.1	7c2b8f5f6df0526ed652d81187b85604	997	Pfam	PF05188	MutS domain II	153	287	5.4E-21	T	12-08-2023	IPR007860	DNA mismatch repair protein MutS, connector domain	GO:0005524|GO:0006298|GO:0030983
KAJ8365378.1	7c2b8f5f6df0526ed652d81187b85604	997	Pfam	PF00488	MutS domain V	664	850	1.0E-85	T	12-08-2023	IPR000432	DNA mismatch repair protein MutS, C-terminal	GO:0005524|GO:0006298|GO:0030983
KAJ8365378.1	7c2b8f5f6df0526ed652d81187b85604	997	Pfam	PF01624	MutS domain I	18	127	1.1E-20	T	12-08-2023	IPR007695	DNA mismatch repair protein MutS-like, N-terminal	GO:0005524|GO:0006298|GO:0030983
KAJ8365378.1	7c2b8f5f6df0526ed652d81187b85604	997	SMART	SM00534	mutATP5	660	847	3.8E-121	T	12-08-2023	IPR000432	DNA mismatch repair protein MutS, C-terminal	GO:0005524|GO:0006298|GO:0030983
KAJ8365378.1	7c2b8f5f6df0526ed652d81187b85604	997	MobiDBLite	mobidb-lite	consensus disorder prediction	855	874	-	T	12-08-2023	-	-
KAJ8365378.1	7c2b8f5f6df0526ed652d81187b85604	997	Pfam	PF05192	MutS domain III	304	607	4.2E-37	T	12-08-2023	IPR007696	DNA mismatch repair protein MutS, core	GO:0005524|GO:0006298|GO:0030983
KAJ8365378.1	7c2b8f5f6df0526ed652d81187b85604	997	Coils	Coil	Coil	551	574	-	T	12-08-2023	-	-
KAJ8365378.1	7c2b8f5f6df0526ed652d81187b85604	997	ProSitePatterns	PS00486	DNA mismatch repair proteins mutS family signature.	741	757	-	T	12-08-2023	IPR000432	DNA mismatch repair protein MutS, C-terminal	GO:0005524|GO:0006298|GO:0030983
KAJ8365378.1	7c2b8f5f6df0526ed652d81187b85604	997	Gene3D	G3DSA:3.30.420.110	MutS, connector domain	121	295	5.3E-60	T	12-08-2023	IPR036678	MutS, connector domain superfamily	GO:0005524|GO:0006298|GO:0030983
KAJ8365378.1	7c2b8f5f6df0526ed652d81187b85604	997	FunFam	G3DSA:3.40.50.300:FF:000523	DNA mismatch repair protein	618	931	7.0E-166	T	12-08-2023	-	-
KAJ8365378.1	7c2b8f5f6df0526ed652d81187b85604	997	FunFam	G3DSA:1.10.1420.10:FF:000003	DNA mismatch repair protein	298	514	1.3E-96	T	12-08-2023	-	-
KAF6779119.1	29679fa5b60e5b593535f58fab58a699	430	Pfam	PF05190	MutS family domain IV	6	82	1.7E-6	T	12-08-2023	IPR007861	DNA mismatch repair protein MutS, clamp	GO:0005524|GO:0006298|GO:0030983
KAF6779119.1	29679fa5b60e5b593535f58fab58a699	430	FunFam	G3DSA:1.10.1420.10:FF:000005	DNA mismatch repair protein	2	98	5.4E-22	T	12-08-2023	-	-
KAF6779119.1	29679fa5b60e5b593535f58fab58a699	430	SUPERFAMILY	SSF52540	P-loop containing nucleoside triphosphate hydrolases	145	399	2.66E-42	T	12-08-2023	IPR027417	P-loop containing nucleoside triphosphate hydrolase	-
KAF6779119.1	29679fa5b60e5b593535f58fab58a699	430	PANTHER	PTHR11361	DNA MISMATCH REPAIR PROTEIN MUTS FAMILY MEMBER	28	407	1.2E-111	T	12-08-2023	IPR045076	DNA mismatch repair MutS family	GO:0005524|GO:0006298|GO:0030983|GO:0140664
KAF6779119.1	29679fa5b60e5b593535f58fab58a699	430	Gene3D	G3DSA:1.10.1420.10	-	5	98	2.4E-30	T	12-08-2023	-	-
KAF6779119.1	29679fa5b60e5b593535f58fab58a699	430	Gene3D	G3DSA:3.40.50.300	-	131	409	5.7E-88	T	12-08-2023	IPR027417	P-loop containing nucleoside triphosphate hydrolase	-
KAF6779119.1	29679fa5b60e5b593535f58fab58a699	430	Pfam	PF00488	MutS domain V	191	395	1.2E-61	T	12-08-2023	IPR000432	DNA mismatch repair protein MutS, C-terminal	GO:0005524|GO:0006298|GO:0030983
KAF6779119.1	29679fa5b60e5b593535f58fab58a699	430	Gene3D	G3DSA:1.10.1420.10	-	101	122	2.4E-30	T	12-08-2023	-	-
KAF6779119.1	29679fa5b60e5b593535f58fab58a699	430	SMART	SM00534	mutATP5	187	395	2.0E-93	T	12-08-2023	IPR000432	DNA mismatch repair protein MutS, C-terminal	GO:0005524|GO:0006298|GO:0030983
KAF6779119.1	29679fa5b60e5b593535f58fab58a699	430	ProSitePatterns	PS00486	DNA mismatch repair proteins mutS family signature.	268	284	-	T	12-08-2023	IPR000432	DNA mismatch repair protein MutS, C-terminal	GO:0005524|GO:0006298|GO:0030983
KAF6779119.1	29679fa5b60e5b593535f58fab58a699	430	SUPERFAMILY	SSF48334	DNA repair protein MutS, domain III	6	127	2.22E-17	T	12-08-2023	IPR036187	DNA mismatch repair protein MutS, core domain superfamily	-
KAF7348478.1	9b5af206d2479862b2c597521715e35d	1338	Gene3D	G3DSA:3.30.420.110	MutS, connector domain	501	671	7.5E-36	T	12-08-2023	IPR036678	MutS, connector domain superfamily	GO:0005524|GO:0006298|GO:0030983
KAF7348478.1	9b5af206d2479862b2c597521715e35d	1338	Pfam	PF05192	MutS domain III	679	1010	5.7E-33	T	12-08-2023	IPR007696	DNA mismatch repair protein MutS, core	GO:0005524|GO:0006298|GO:0030983
KAF7348478.1	9b5af206d2479862b2c597521715e35d	1338	ProSitePatterns	PS00486	DNA mismatch repair proteins mutS family signature.	1144	1160	-	T	12-08-2023	IPR000432	DNA mismatch repair protein MutS, C-terminal	GO:0005524|GO:0006298|GO:0030983
KAF7348478.1	9b5af206d2479862b2c597521715e35d	1338	MobiDBLite	mobidb-lite	consensus disorder prediction	368	398	-	T	12-08-2023	-	-
KAF7348478.1	9b5af206d2479862b2c597521715e35d	1338	FunFam	G3DSA:3.40.50.300:FF:000925	DNA mismatch repair protein MSH2	1021	1330	2.3E-138	T	12-08-2023	-	-
KAF7348478.1	9b5af206d2479862b2c597521715e35d	1338	PANTHER	PTHR11361	DNA MISMATCH REPAIR PROTEIN MUTS FAMILY MEMBER	497	1260	1.8E-151	T	12-08-2023	IPR045076	DNA mismatch repair MutS family	GO:0005524|GO:0006298|GO:0030983|GO:0140664
KAF7348478.1	9b5af206d2479862b2c597521715e35d	1338	Pfam	PF12937	F-box-like	50	105	4.5E-8	T	12-08-2023	IPR001810	F-box domain	GO:0005515
KAF7348478.1	9b5af206d2479862b2c597521715e35d	1338	Pfam	PF00488	MutS domain V	1066	1259	1.0E-82	T	12-08-2023	IPR000432	DNA mismatch repair protein MutS, C-terminal	GO:0005524|GO:0006298|GO:0030983
KAF7348478.1	9b5af206d2479862b2c597521715e35d	1338	Gene3D	G3DSA:1.10.1420.10	-	674	898	2.0E-52	T	12-08-2023	-	-
KAF7348478.1	9b5af206d2479862b2c597521715e35d	1338	Gene3D	G3DSA:1.10.1420.10	-	902	1020	8.1E-9	T	12-08-2023	-	-
KAF7348478.1	9b5af206d2479862b2c597521715e35d	1338	Coils	Coil	Coil	936	956	-	T	12-08-2023	-	-
KAF7348478.1	9b5af206d2479862b2c597521715e35d	1338	Pfam	PF01624	MutS domain I	408	505	9.8E-6	T	12-08-2023	IPR007695	DNA mismatch repair protein MutS-like, N-terminal	GO:0005524|GO:0006298|GO:0030983
KAF7348478.1	9b5af206d2479862b2c597521715e35d	1338	Gene3D	G3DSA:3.40.50.300	-	1021	1316	2.0E-101	T	12-08-2023	IPR027417	P-loop containing nucleoside triphosphate hydrolase	-
KAF7348478.1	9b5af206d2479862b2c597521715e35d	1338	SMART	SM00533	DNAend	697	1046	1.6E-70	T	12-08-2023	IPR007696	DNA mismatch repair protein MutS, core	GO:0005524|GO:0006298|GO:0030983
KAF7348478.1	9b5af206d2479862b2c597521715e35d	1338	Pfam	PF05190	MutS family domain IV	852	948	5.2E-15	T	12-08-2023	IPR007861	DNA mismatch repair protein MutS, clamp	GO:0005524|GO:0006298|GO:0030983
KAF7348478.1	9b5af206d2479862b2c597521715e35d	1338	MobiDBLite	mobidb-lite	consensus disorder prediction	371	398	-	T	12-08-2023	-	-
KAF7348478.1	9b5af206d2479862b2c597521715e35d	1338	CDD	cd03285	ABC_MSH2_euk	1034	1259	6.57285E-145	T	12-08-2023	IPR032642	DNA mismatch repair protein Msh2, ATP-binding cassette domain	GO:0005524
KAF7348478.1	9b5af206d2479862b2c597521715e35d	1338	Gene3D	G3DSA:3.40.1170.10	DNA repair protein MutS, domain I	382	500	1.2E-25	T	12-08-2023	IPR016151	DNA mismatch repair protein MutS, N-terminal	GO:0005524|GO:0006298|GO:0030983
KAF7348478.1	9b5af206d2479862b2c597521715e35d	1338	Pfam	PF05188	MutS domain II	523	657	1.1E-8	T	12-08-2023	IPR007860	DNA mismatch repair protein MutS, connector domain	GO:0005524|GO:0006298|GO:0030983
KAF7348478.1	9b5af206d2479862b2c597521715e35d	1338	FunFam	G3DSA:1.10.1420.10:FF:000003	DNA mismatch repair protein	674	895	1.9E-70	T	12-08-2023	-	-
KAF7348478.1	9b5af206d2479862b2c597521715e35d	1338	Gene3D	G3DSA:1.20.1280.50	-	46	104	2.5E-6	T	12-08-2023	-	-
KAF7348478.1	9b5af206d2479862b2c597521715e35d	1338	Coils	Coil	Coil	14	41	-	T	12-08-2023	-	-
KAF7348478.1	9b5af206d2479862b2c597521715e35d	1338	Coils	Coil	Coil	793	817	-	T	12-08-2023	-	-
KAF7348478.1	9b5af206d2479862b2c597521715e35d	1338	SUPERFAMILY	SSF48334	DNA repair protein MutS, domain III	677	1015	7.59E-59	T	12-08-2023	IPR036187	DNA mismatch repair protein MutS, core domain superfamily	-
KAF7348478.1	9b5af206d2479862b2c597521715e35d	1338	SMART	SM00534	mutATP5	1063	1256	6.8E-122	T	12-08-2023	IPR000432	DNA mismatch repair protein MutS, C-terminal	GO:0005524|GO:0006298|GO:0030983
KAF7348478.1	9b5af206d2479862b2c597521715e35d	1338	SUPERFAMILY	SSF52540	P-loop containing nucleoside triphosphate hydrolases	1020	1260	1.48E-55	T	12-08-2023	IPR027417	P-loop containing nucleoside triphosphate hydrolase	-
KAF2253414.1	c7417a5e90d105b084c46ba288a36047	1003	Gene3D	G3DSA:1.10.1420.10	-	707	762	2.0E-11	T	12-08-2023	-	-
KAF2253414.1	c7417a5e90d105b084c46ba288a36047	1003	SMART	SM00533	DNAend	411	794	7.0E-36	T	12-08-2023	IPR007696	DNA mismatch repair protein MutS, core	GO:0005524|GO:0006298|GO:0030983
KAF2253414.1	c7417a5e90d105b084c46ba288a36047	1003	Gene3D	G3DSA:1.10.1420.10	-	625	706	2.0E-11	T	12-08-2023	-	-
KAF2253414.1	c7417a5e90d105b084c46ba288a36047	1003	Gene3D	G3DSA:1.10.1420.10	-	390	588	3.3E-29	T	12-08-2023	-	-
KAF2253414.1	c7417a5e90d105b084c46ba288a36047	1003	SUPERFAMILY	SSF55271	DNA repair protein MutS, domain I	91	212	8.5E-27	T	12-08-2023	IPR016151	DNA mismatch repair protein MutS, N-terminal	GO:0005524|GO:0006298|GO:0030983
KAF2253414.1	c7417a5e90d105b084c46ba288a36047	1003	FunFam	G3DSA:3.40.50.300:FF:001238	DNA mismatch repair protein	771	1001	3.8E-112	T	12-08-2023	-	-
KAF2253414.1	c7417a5e90d105b084c46ba288a36047	1003	SUPERFAMILY	SSF53150	DNA repair protein MutS, domain II	214	407	2.88E-25	T	12-08-2023	IPR036678	MutS, connector domain superfamily	GO:0005524|GO:0006298|GO:0030983
KAF2253414.1	c7417a5e90d105b084c46ba288a36047	1003	ProSitePatterns	PS00486	DNA mismatch repair proteins mutS family signature.	894	910	-	T	12-08-2023	IPR000432	DNA mismatch repair protein MutS, C-terminal	GO:0005524|GO:0006298|GO:0030983
KAF2253414.1	c7417a5e90d105b084c46ba288a36047	1003	SUPERFAMILY	SSF48334	DNA repair protein MutS, domain III	394	767	9.16E-52	T	12-08-2023	IPR036187	DNA mismatch repair protein MutS, core domain superfamily	-
KAF2253414.1	c7417a5e90d105b084c46ba288a36047	1003	Pfam	PF05192	MutS domain III	396	762	5.6E-42	T	12-08-2023	IPR007696	DNA mismatch repair protein MutS, core	GO:0005524|GO:0006298|GO:0030983
KAF2253414.1	c7417a5e90d105b084c46ba288a36047	1003	SUPERFAMILY	SSF52540	P-loop containing nucleoside triphosphate hydrolases	770	992	2.31E-47	T	12-08-2023	IPR027417	P-loop containing nucleoside triphosphate hydrolase	-
KAF2253414.1	c7417a5e90d105b084c46ba288a36047	1003	SMART	SM00534	mutATP5	813	1002	2.1E-85	T	12-08-2023	IPR000432	DNA mismatch repair protein MutS, C-terminal	GO:0005524|GO:0006298|GO:0030983
KAF2253414.1	c7417a5e90d105b084c46ba288a36047	1003	Gene3D	G3DSA:3.40.1170.10	DNA repair protein MutS, domain I	92	217	1.4E-28	T	12-08-2023	IPR016151	DNA mismatch repair protein MutS, N-terminal	GO:0005524|GO:0006298|GO:0030983
KAF2253414.1	c7417a5e90d105b084c46ba288a36047	1003	Gene3D	G3DSA:3.30.420.110	MutS, connector domain	253	386	2.3E-12	T	12-08-2023	IPR036678	MutS, connector domain superfamily	GO:0005524|GO:0006298|GO:0030983
KAF2253414.1	c7417a5e90d105b084c46ba288a36047	1003	PANTHER	PTHR11361	DNA MISMATCH REPAIR PROTEIN MUTS FAMILY MEMBER	140	989	2.6E-124	T	12-08-2023	IPR045076	DNA mismatch repair MutS family	GO:0005524|GO:0006298|GO:0030983|GO:0140664
KAF2253414.1	c7417a5e90d105b084c46ba288a36047	1003	Pfam	PF00488	MutS domain V	816	989	4.7E-68	T	12-08-2023	IPR000432	DNA mismatch repair protein MutS, C-terminal	GO:0005524|GO:0006298|GO:0030983
KAF2253414.1	c7417a5e90d105b084c46ba288a36047	1003	Pfam	PF05188	MutS domain II	261	370	1.0E-8	T	12-08-2023	IPR007860	DNA mismatch repair protein MutS, connector domain	GO:0005524|GO:0006298|GO:0030983
KAF2253414.1	c7417a5e90d105b084c46ba288a36047	1003	PIRSF	PIRSF037677	Msh6	109	990	6.2E-111	T	12-08-2023	IPR017261	DNA mismatch repair protein MutS/MSH	GO:0006298|GO:0030983
KAF2253414.1	c7417a5e90d105b084c46ba288a36047	1003	Gene3D	G3DSA:3.40.50.300	-	771	992	1.5E-83	T	12-08-2023	IPR027417	P-loop containing nucleoside triphosphate hydrolase	-
KAF2253414.1	c7417a5e90d105b084c46ba288a36047	1003	FunFam	G3DSA:1.10.1420.10:FF:000036	DNA mismatch repair protein Msh1	707	762	1.7E-28	T	12-08-2023	-	-
KAF2253414.1	c7417a5e90d105b084c46ba288a36047	1003	Pfam	PF01624	MutS domain I	98	216	1.1E-18	T	12-08-2023	IPR007695	DNA mismatch repair protein MutS-like, N-terminal	GO:0005524|GO:0006298|GO:0030983
KAF2253414.1	c7417a5e90d105b084c46ba288a36047	1003	Coils	Coil	Coil	635	655	-	T	12-08-2023	-	-
XP_033688418.1	c7417a5e90d105b084c46ba288a36047	1003	Gene3D	G3DSA:1.10.1420.10	-	707	762	2.0E-11	T	12-08-2023	-	-
XP_033688418.1	c7417a5e90d105b084c46ba288a36047	1003	SMART	SM00533	DNAend	411	794	7.0E-36	T	12-08-2023	IPR007696	DNA mismatch repair protein MutS, core	GO:0005524|GO:0006298|GO:0030983
XP_033688418.1	c7417a5e90d105b084c46ba288a36047	1003	Gene3D	G3DSA:1.10.1420.10	-	625	706	2.0E-11	T	12-08-2023	-	-
XP_033688418.1	c7417a5e90d105b084c46ba288a36047	1003	Gene3D	G3DSA:1.10.1420.10	-	390	588	3.3E-29	T	12-08-2023	-	-
XP_033688418.1	c7417a5e90d105b084c46ba288a36047	1003	SUPERFAMILY	SSF55271	DNA repair protein MutS, domain I	91	212	8.5E-27	T	12-08-2023	IPR016151	DNA mismatch repair protein MutS, N-terminal	GO:0005524|GO:0006298|GO:0030983
XP_033688418.1	c7417a5e90d105b084c46ba288a36047	1003	FunFam	G3DSA:3.40.50.300:FF:001238	DNA mismatch repair protein	771	1001	3.8E-112	T	12-08-2023	-	-
XP_033688418.1	c7417a5e90d105b084c46ba288a36047	1003	SUPERFAMILY	SSF53150	DNA repair protein MutS, domain II	214	407	2.88E-25	T	12-08-2023	IPR036678	MutS, connector domain superfamily	GO:0005524|GO:0006298|GO:0030983
XP_033688418.1	c7417a5e90d105b084c46ba288a36047	1003	ProSitePatterns	PS00486	DNA mismatch repair proteins mutS family signature.	894	910	-	T	12-08-2023	IPR000432	DNA mismatch repair protein MutS, C-terminal	GO:0005524|GO:0006298|GO:0030983
XP_033688418.1	c7417a5e90d105b084c46ba288a36047	1003	SUPERFAMILY	SSF48334	DNA repair protein MutS, domain III	394	767	9.16E-52	T	12-08-2023	IPR036187	DNA mismatch repair protein MutS, core domain superfamily	-
XP_033688418.1	c7417a5e90d105b084c46ba288a36047	1003	Pfam	PF05192	MutS domain III	396	762	5.6E-42	T	12-08-2023	IPR007696	DNA mismatch repair protein MutS, core	GO:0005524|GO:0006298|GO:0030983
XP_033688418.1	c7417a5e90d105b084c46ba288a36047	1003	SUPERFAMILY	SSF52540	P-loop containing nucleoside triphosphate hydrolases	770	992	2.31E-47	T	12-08-2023	IPR027417	P-loop containing nucleoside triphosphate hydrolase	-
XP_033688418.1	c7417a5e90d105b084c46ba288a36047	1003	SMART	SM00534	mutATP5	813	1002	2.1E-85	T	12-08-2023	IPR000432	DNA mismatch repair protein MutS, C-terminal	GO:0005524|GO:0006298|GO:0030983
XP_033688418.1	c7417a5e90d105b084c46ba288a36047	1003	Gene3D	G3DSA:3.40.1170.10	DNA repair protein MutS, domain I	92	217	1.4E-28	T	12-08-2023	IPR016151	DNA mismatch repair protein MutS, N-terminal	GO:0005524|GO:0006298|GO:0030983
XP_033688418.1	c7417a5e90d105b084c46ba288a36047	1003	Gene3D	G3DSA:3.30.420.110	MutS, connector domain	253	386	2.3E-12	T	12-08-2023	IPR036678	MutS, connector domain superfamily	GO:0005524|GO:0006298|GO:0030983
XP_033688418.1	c7417a5e90d105b084c46ba288a36047	1003	PANTHER	PTHR11361	DNA MISMATCH REPAIR PROTEIN MUTS FAMILY MEMBER	140	989	2.6E-124	T	12-08-2023	IPR045076	DNA mismatch repair MutS family	GO:0005524|GO:0006298|GO:0030983|GO:0140664
XP_033688418.1	c7417a5e90d105b084c46ba288a36047	1003	Pfam	PF00488	MutS domain V	816	989	4.7E-68	T	12-08-2023	IPR000432	DNA mismatch repair protein MutS, C-terminal	GO:0005524|GO:0006298|GO:0030983
XP_033688418.1	c7417a5e90d105b084c46ba288a36047	1003	Pfam	PF05188	MutS domain II	261	370	1.0E-8	T	12-08-2023	IPR007860	DNA mismatch repair protein MutS, connector domain	GO:0005524|GO:0006298|GO:0030983
XP_033688418.1	c7417a5e90d105b084c46ba288a36047	1003	PIRSF	PIRSF037677	Msh6	109	990	6.2E-111	T	12-08-2023	IPR017261	DNA mismatch repair protein MutS/MSH	GO:0006298|GO:0030983
XP_033688418.1	c7417a5e90d105b084c46ba288a36047	1003	Gene3D	G3DSA:3.40.50.300	-	771	992	1.5E-83	T	12-08-2023	IPR027417	P-loop containing nucleoside triphosphate hydrolase	-
XP_033688418.1	c7417a5e90d105b084c46ba288a36047	1003	FunFam	G3DSA:1.10.1420.10:FF:000036	DNA mismatch repair protein Msh1	707	762	1.7E-28	T	12-08-2023	-	-
XP_033688418.1	c7417a5e90d105b084c46ba288a36047	1003	Pfam	PF01624	MutS domain I	98	216	1.1E-18	T	12-08-2023	IPR007695	DNA mismatch repair protein MutS-like, N-terminal	GO:0005524|GO:0006298|GO:0030983
XP_033688418.1	c7417a5e90d105b084c46ba288a36047	1003	Coils	Coil	Coil	635	655	-	T	12-08-2023	-	-
KAG0418063.1	56f66f61062fd7e43dd2d4a7184f3ead	290	PANTHER	PTHR11361	DNA MISMATCH REPAIR PROTEIN MUTS FAMILY MEMBER	30	289	2.6E-84	T	12-08-2023	IPR045076	DNA mismatch repair MutS family	GO:0005524|GO:0006298|GO:0030983|GO:0140664
KAG0418063.1	56f66f61062fd7e43dd2d4a7184f3ead	290	SMART	SM00534	mutATP5	112	287	1.3E-84	T	12-08-2023	IPR000432	DNA mismatch repair protein MutS, C-terminal	GO:0005524|GO:0006298|GO:0030983
KAG0418063.1	56f66f61062fd7e43dd2d4a7184f3ead	290	Pfam	PF00488	MutS domain V	116	288	1.4E-64	T	12-08-2023	IPR000432	DNA mismatch repair protein MutS, C-terminal	GO:0005524|GO:0006298|GO:0030983
KAG0418063.1	56f66f61062fd7e43dd2d4a7184f3ead	290	SUPERFAMILY	SSF52540	P-loop containing nucleoside triphosphate hydrolases	84	289	2.09E-44	T	12-08-2023	IPR027417	P-loop containing nucleoside triphosphate hydrolase	-
KAG0418063.1	56f66f61062fd7e43dd2d4a7184f3ead	290	ProSitePatterns	PS00486	DNA mismatch repair proteins mutS family signature.	193	209	-	T	12-08-2023	IPR000432	DNA mismatch repair protein MutS, C-terminal	GO:0005524|GO:0006298|GO:0030983
KAG0418063.1	56f66f61062fd7e43dd2d4a7184f3ead	290	Gene3D	G3DSA:3.40.50.300	-	79	290	5.6E-78	T	12-08-2023	IPR027417	P-loop containing nucleoside triphosphate hydrolase	-
TPX49690.1	7a6bc71902eca8bb02cb18c1c75af434	141	Pfam	PF00488	MutS domain V	54	135	4.4E-29	T	12-08-2023	IPR000432	DNA mismatch repair protein MutS, C-terminal	GO:0005524|GO:0006298|GO:0030983
TPX49690.1	7a6bc71902eca8bb02cb18c1c75af434	141	SUPERFAMILY	SSF52540	P-loop containing nucleoside triphosphate hydrolases	7	135	1.89E-17	T	12-08-2023	IPR027417	P-loop containing nucleoside triphosphate hydrolase	-
TPX49690.1	7a6bc71902eca8bb02cb18c1c75af434	141	SMART	SM00534	mutATP5	50	141	5.3E-7	T	12-08-2023	IPR000432	DNA mismatch repair protein MutS, C-terminal	GO:0005524|GO:0006298|GO:0030983
TPX49690.1	7a6bc71902eca8bb02cb18c1c75af434	141	Gene3D	G3DSA:3.40.50.300	-	5	136	1.5E-40	T	12-08-2023	IPR027417	P-loop containing nucleoside triphosphate hydrolase	-
TPX49690.1	7a6bc71902eca8bb02cb18c1c75af434	141	PANTHER	PTHR11361	DNA MISMATCH REPAIR PROTEIN MUTS FAMILY MEMBER	5	135	1.8E-43	T	12-08-2023	IPR045076	DNA mismatch repair MutS family	GO:0005524|GO:0006298|GO:0030983|GO:0140664
XP_055825258.1	eb185e6225e195893c1d9b205c043364	838	SUPERFAMILY	SSF48334	DNA repair protein MutS, domain III	154	350	2.75E-6	T	12-08-2023	IPR036187	DNA mismatch repair protein MutS, core domain superfamily	-
XP_055825258.1	eb185e6225e195893c1d9b205c043364	838	SMART	SM00533	DNAend	67	404	0.0018	T	12-08-2023	IPR007696	DNA mismatch repair protein MutS, core	GO:0005524|GO:0006298|GO:0030983
XP_055825258.1	eb185e6225e195893c1d9b205c043364	838	Pfam	PF20297	MutS2 and Smr-associated SH3 domain	795	836	2.3E-9	T	12-08-2023	IPR046893	MutS2 and Smr-associated SH3 domain	-
XP_055825258.1	eb185e6225e195893c1d9b205c043364	838	MobiDBLite	mobidb-lite	consensus disorder prediction	737	789	-	T	12-08-2023	-	-
XP_055825258.1	eb185e6225e195893c1d9b205c043364	838	Pfam	PF00488	MutS domain V	472	653	2.9E-33	T	12-08-2023	IPR000432	DNA mismatch repair protein MutS, C-terminal	GO:0005524|GO:0006298|GO:0030983
XP_055825258.1	eb185e6225e195893c1d9b205c043364	838	Coils	Coil	Coil	402	429	-	T	12-08-2023	-	-
XP_055825258.1	eb185e6225e195893c1d9b205c043364	838	SMART	SM00534	mutATP5	469	655	3.0E-66	T	12-08-2023	IPR000432	DNA mismatch repair protein MutS, C-terminal	GO:0005524|GO:0006298|GO:0030983
XP_055825258.1	eb185e6225e195893c1d9b205c043364	838	FunFam	G3DSA:3.40.50.300:FF:000830	Endonuclease MutS2	432	740	1.1E-98	T	12-08-2023	-	-
XP_055825258.1	eb185e6225e195893c1d9b205c043364	838	SUPERFAMILY	SSF52540	P-loop containing nucleoside triphosphate hydrolases	451	655	1.58E-36	T	12-08-2023	IPR027417	P-loop containing nucleoside triphosphate hydrolase	-
XP_055825258.1	eb185e6225e195893c1d9b205c043364	838	PIRSF	PIRSF005814	MutS_YshD	58	838	4.0E-213	T	12-08-2023	IPR005747	Endonuclease MutS2	GO:0004519|GO:0016887|GO:0030983|GO:0045910
XP_055825258.1	eb185e6225e195893c1d9b205c043364	838	ProSitePatterns	PS00486	DNA mismatch repair proteins mutS family signature.	551	567	-	T	12-08-2023	IPR000432	DNA mismatch repair protein MutS, C-terminal	GO:0005524|GO:0006298|GO:0030983
XP_055825258.1	eb185e6225e195893c1d9b205c043364	838	Coils	Coil	Coil	213	240	-	T	12-08-2023	-	-
XP_055825258.1	eb185e6225e195893c1d9b205c043364	838	PANTHER	PTHR11361	DNA MISMATCH REPAIR PROTEIN MUTS FAMILY MEMBER	61	669	3.4E-101	T	12-08-2023	IPR045076	DNA mismatch repair MutS family	GO:0005524|GO:0006298|GO:0030983|GO:0140664
XP_055825258.1	eb185e6225e195893c1d9b205c043364	838	MobiDBLite	mobidb-lite	consensus disorder prediction	737	755	-	T	12-08-2023	-	-
XP_055825258.1	eb185e6225e195893c1d9b205c043364	838	Gene3D	G3DSA:3.40.50.300	-	432	733	4.7E-78	T	12-08-2023	IPR027417	P-loop containing nucleoside triphosphate hydrolase	-
XP_055825258.1	eb185e6225e195893c1d9b205c043364	838	Coils	Coil	Coil	436	456	-	T	12-08-2023	-	-
KAJ6120187.1	f4fd5d6bd9d5225c65f8b6e3ecaa4eb0	1027	Gene3D	G3DSA:3.40.1170.10	DNA repair protein MutS, domain I	104	230	1.1E-28	T	12-08-2023	IPR016151	DNA mismatch repair protein MutS, N-terminal	GO:0005524|GO:0006298|GO:0030983
KAJ6120187.1	f4fd5d6bd9d5225c65f8b6e3ecaa4eb0	1027	MobiDBLite	mobidb-lite	consensus disorder prediction	1008	1027	-	T	12-08-2023	-	-
KAJ6120187.1	f4fd5d6bd9d5225c65f8b6e3ecaa4eb0	1027	Pfam	PF00488	MutS domain V	820	1007	1.7E-72	T	12-08-2023	IPR000432	DNA mismatch repair protein MutS, C-terminal	GO:0005524|GO:0006298|GO:0030983
KAJ6120187.1	f4fd5d6bd9d5225c65f8b6e3ecaa4eb0	1027	Gene3D	G3DSA:1.10.1420.10	-	711	766	9.9E-10	T	12-08-2023	-	-
KAJ6120187.1	f4fd5d6bd9d5225c65f8b6e3ecaa4eb0	1027	SUPERFAMILY	SSF52540	P-loop containing nucleoside triphosphate hydrolases	775	1009	2.15E-49	T	12-08-2023	IPR027417	P-loop containing nucleoside triphosphate hydrolase	-
KAJ6120187.1	f4fd5d6bd9d5225c65f8b6e3ecaa4eb0	1027	SUPERFAMILY	SSF53150	DNA repair protein MutS, domain II	226	416	8.76E-23	T	12-08-2023	IPR036678	MutS, connector domain superfamily	GO:0005524|GO:0006298|GO:0030983
KAJ6120187.1	f4fd5d6bd9d5225c65f8b6e3ecaa4eb0	1027	FunFam	G3DSA:3.40.1170.10:FF:000010	DNA mismatch repair protein Msh1	104	230	1.7E-66	T	12-08-2023	-	-
KAJ6120187.1	f4fd5d6bd9d5225c65f8b6e3ecaa4eb0	1027	FunFam	G3DSA:1.10.1420.10:FF:000042	DNA mismatch repair protein Msh1	400	589	3.5E-82	T	12-08-2023	-	-
KAJ6120187.1	f4fd5d6bd9d5225c65f8b6e3ecaa4eb0	1027	Pfam	PF05188	MutS domain II	270	316	5.9E-6	T	12-08-2023	IPR007860	DNA mismatch repair protein MutS, connector domain	GO:0005524|GO:0006298|GO:0030983
KAJ6120187.1	f4fd5d6bd9d5225c65f8b6e3ecaa4eb0	1027	MobiDBLite	mobidb-lite	consensus disorder prediction	588	617	-	T	12-08-2023	-	-
KAJ6120187.1	f4fd5d6bd9d5225c65f8b6e3ecaa4eb0	1027	FunFam	G3DSA:3.40.50.300:FF:001238	DNA mismatch repair protein	775	1010	3.7E-115	T	12-08-2023	-	-
KAJ6120187.1	f4fd5d6bd9d5225c65f8b6e3ecaa4eb0	1027	SMART	SM00533	DNAend	421	798	5.2E-35	T	12-08-2023	IPR007696	DNA mismatch repair protein MutS, core	GO:0005524|GO:0006298|GO:0030983
KAJ6120187.1	f4fd5d6bd9d5225c65f8b6e3ecaa4eb0	1027	MobiDBLite	mobidb-lite	consensus disorder prediction	599	613	-	T	12-08-2023	-	-
KAJ6120187.1	f4fd5d6bd9d5225c65f8b6e3ecaa4eb0	1027	Pfam	PF05192	MutS domain III	406	766	9.9E-45	T	12-08-2023	IPR007696	DNA mismatch repair protein MutS, core	GO:0005524|GO:0006298|GO:0030983
KAJ6120187.1	f4fd5d6bd9d5225c65f8b6e3ecaa4eb0	1027	PANTHER	PTHR11361	DNA MISMATCH REPAIR PROTEIN MUTS FAMILY MEMBER	148	1019	3.8E-128	T	12-08-2023	IPR045076	DNA mismatch repair MutS family	GO:0005524|GO:0006298|GO:0030983|GO:0140664
KAJ6120187.1	f4fd5d6bd9d5225c65f8b6e3ecaa4eb0	1027	Pfam	PF01624	MutS domain I	123	228	2.7E-19	T	12-08-2023	IPR007695	DNA mismatch repair protein MutS-like, N-terminal	GO:0005524|GO:0006298|GO:0030983
KAJ6120187.1	f4fd5d6bd9d5225c65f8b6e3ecaa4eb0	1027	Gene3D	G3DSA:3.40.50.300	-	775	1023	1.8E-87	T	12-08-2023	IPR027417	P-loop containing nucleoside triphosphate hydrolase	-
KAJ6120187.1	f4fd5d6bd9d5225c65f8b6e3ecaa4eb0	1027	ProSitePatterns	PS00486	DNA mismatch repair proteins mutS family signature.	898	914	-	T	12-08-2023	IPR000432	DNA mismatch repair protein MutS, C-terminal	GO:0005524|GO:0006298|GO:0030983
KAJ6120187.1	f4fd5d6bd9d5225c65f8b6e3ecaa4eb0	1027	FunFam	G3DSA:3.30.420.110:FF:000022	DNA mismatch repair protein Msh1	263	396	1.6E-56	T	12-08-2023	-	-
KAJ6120187.1	f4fd5d6bd9d5225c65f8b6e3ecaa4eb0	1027	SUPERFAMILY	SSF55271	DNA repair protein MutS, domain I	106	224	1.29E-27	T	12-08-2023	IPR016151	DNA mismatch repair protein MutS, N-terminal	GO:0005524|GO:0006298|GO:0030983
KAJ6120187.1	f4fd5d6bd9d5225c65f8b6e3ecaa4eb0	1027	PIRSF	PIRSF037677	Msh6	122	316	2.0E-9	T	12-08-2023	IPR017261	DNA mismatch repair protein MutS/MSH	GO:0006298|GO:0030983
KAJ6120187.1	f4fd5d6bd9d5225c65f8b6e3ecaa4eb0	1027	PIRSF	PIRSF037677	Msh6	371	612	1.6E-19	T	12-08-2023	IPR017261	DNA mismatch repair protein MutS/MSH	GO:0006298|GO:0030983
KAJ6120187.1	f4fd5d6bd9d5225c65f8b6e3ecaa4eb0	1027	PIRSF	PIRSF037677	Msh6	680	1024	7.5E-85	T	12-08-2023	IPR017261	DNA mismatch repair protein MutS/MSH	GO:0006298|GO:0030983
KAJ6120187.1	f4fd5d6bd9d5225c65f8b6e3ecaa4eb0	1027	FunFam	G3DSA:1.10.1420.10:FF:000046	DNA mismatch repair protein Msh1	603	710	2.8E-38	T	12-08-2023	-	-
KAJ6120187.1	f4fd5d6bd9d5225c65f8b6e3ecaa4eb0	1027	SUPERFAMILY	SSF48334	DNA repair protein MutS, domain III	404	771	1.44E-51	T	12-08-2023	IPR036187	DNA mismatch repair protein MutS, core domain superfamily	-
KAJ6120187.1	f4fd5d6bd9d5225c65f8b6e3ecaa4eb0	1027	Gene3D	G3DSA:1.10.1420.10	-	401	544	1.3E-29	T	12-08-2023	-	-
KAJ6120187.1	f4fd5d6bd9d5225c65f8b6e3ecaa4eb0	1027	Gene3D	G3DSA:3.30.420.110	MutS, connector domain	264	395	3.1E-10	T	12-08-2023	IPR036678	MutS, connector domain superfamily	GO:0005524|GO:0006298|GO:0030983
KAJ6120187.1	f4fd5d6bd9d5225c65f8b6e3ecaa4eb0	1027	Gene3D	G3DSA:1.10.1420.10	-	613	710	9.9E-10	T	12-08-2023	-	-
KAJ6120187.1	f4fd5d6bd9d5225c65f8b6e3ecaa4eb0	1027	SMART	SM00534	mutATP5	817	1005	9.4E-93	T	12-08-2023	IPR000432	DNA mismatch repair protein MutS, C-terminal	GO:0005524|GO:0006298|GO:0030983
KAJ6120187.1	f4fd5d6bd9d5225c65f8b6e3ecaa4eb0	1027	FunFam	G3DSA:1.10.1420.10:FF:000036	DNA mismatch repair protein Msh1	711	766	5.3E-32	T	12-08-2023	-	-
CAG9465209.1	9a6951d10a083806175c529bedb2631b	1018	SUPERFAMILY	SSF52540	P-loop containing nucleoside triphosphate hydrolases	766	994	4.9E-40	T	12-08-2023	IPR027417	P-loop containing nucleoside triphosphate hydrolase	-
CAG9465209.1	9a6951d10a083806175c529bedb2631b	1018	SUPERFAMILY	SSF48334	DNA repair protein MutS, domain III	496	616	4.97E-19	T	12-08-2023	IPR036187	DNA mismatch repair protein MutS, core domain superfamily	-
CAG9465209.1	9a6951d10a083806175c529bedb2631b	1018	SMART	SM00533	DNAend	493	783	6.0E-4	T	12-08-2023	IPR007696	DNA mismatch repair protein MutS, core	GO:0005524|GO:0006298|GO:0030983
CAG9465209.1	9a6951d10a083806175c529bedb2631b	1018	MobiDBLite	mobidb-lite	consensus disorder prediction	1	112	-	T	12-08-2023	-	-
CAG9465209.1	9a6951d10a083806175c529bedb2631b	1018	PIRSF	PIRSF037677	Msh6	724	1017	1.4E-92	T	12-08-2023	IPR017261	DNA mismatch repair protein MutS/MSH	GO:0006298|GO:0030983
CAG9465209.1	9a6951d10a083806175c529bedb2631b	1018	PIRSF	PIRSF037677	Msh6	39	656	1.9E-82	T	12-08-2023	IPR017261	DNA mismatch repair protein MutS/MSH	GO:0006298|GO:0030983
CAG9465209.1	9a6951d10a083806175c529bedb2631b	1018	MobiDBLite	mobidb-lite	consensus disorder prediction	94	110	-	T	12-08-2023	-	-
CAG9465209.1	9a6951d10a083806175c529bedb2631b	1018	Pfam	PF00488	MutS domain V	805	992	2.1E-63	T	12-08-2023	IPR000432	DNA mismatch repair protein MutS, C-terminal	GO:0005524|GO:0006298|GO:0030983
CAG9465209.1	9a6951d10a083806175c529bedb2631b	1018	MobiDBLite	mobidb-lite	consensus disorder prediction	1	26	-	T	12-08-2023	-	-
CAG9465209.1	9a6951d10a083806175c529bedb2631b	1018	ProSitePatterns	PS00486	DNA mismatch repair proteins mutS family signature.	882	898	-	T	12-08-2023	IPR000432	DNA mismatch repair protein MutS, C-terminal	GO:0005524|GO:0006298|GO:0030983
CAG9465209.1	9a6951d10a083806175c529bedb2631b	1018	Gene3D	G3DSA:1.10.1420.10	-	468	673	2.4E-23	T	12-08-2023	-	-
CAG9465209.1	9a6951d10a083806175c529bedb2631b	1018	PANTHER	PTHR11361	DNA MISMATCH REPAIR PROTEIN MUTS FAMILY MEMBER	726	1006	1.8E-125	T	12-08-2023	IPR045076	DNA mismatch repair MutS family	GO:0005524|GO:0006298|GO:0030983|GO:0140664
CAG9465209.1	9a6951d10a083806175c529bedb2631b	1018	Pfam	PF05192	MutS domain III	474	743	6.1E-21	T	12-08-2023	IPR007696	DNA mismatch repair protein MutS, core	GO:0005524|GO:0006298|GO:0030983
CAG9465209.1	9a6951d10a083806175c529bedb2631b	1018	Gene3D	G3DSA:3.40.50.300	-	755	1016	1.2E-80	T	12-08-2023	IPR027417	P-loop containing nucleoside triphosphate hydrolase	-
CAG9465209.1	9a6951d10a083806175c529bedb2631b	1018	SMART	SM00534	mutATP5	801	991	5.4E-80	T	12-08-2023	IPR000432	DNA mismatch repair protein MutS, C-terminal	GO:0005524|GO:0006298|GO:0030983
CAG9465209.1	9a6951d10a083806175c529bedb2631b	1018	Pfam	PF01624	MutS domain I	173	284	1.1E-29	T	12-08-2023	IPR007695	DNA mismatch repair protein MutS-like, N-terminal	GO:0005524|GO:0006298|GO:0030983
CAG9465209.1	9a6951d10a083806175c529bedb2631b	1018	SUPERFAMILY	SSF55271	DNA repair protein MutS, domain I	159	280	2.88E-28	T	12-08-2023	IPR016151	DNA mismatch repair protein MutS, N-terminal	GO:0005524|GO:0006298|GO:0030983
CAG9465209.1	9a6951d10a083806175c529bedb2631b	1018	Gene3D	G3DSA:3.30.420.110	MutS, connector domain	298	461	1.7E-8	T	12-08-2023	IPR036678	MutS, connector domain superfamily	GO:0005524|GO:0006298|GO:0030983
CAG9465209.1	9a6951d10a083806175c529bedb2631b	1018	Gene3D	G3DSA:3.40.1170.10	DNA repair protein MutS, domain I	126	287	1.8E-48	T	12-08-2023	IPR016151	DNA mismatch repair protein MutS, N-terminal	GO:0005524|GO:0006298|GO:0030983
CAG9465209.1	9a6951d10a083806175c529bedb2631b	1018	Coils	Coil	Coil	599	619	-	T	12-08-2023	-	-
KTB02452.1	735f5b3168e42f9cd9c099c1eab2745e	949	PIRSF	PIRSF037677	Msh6	70	948	1.3E-110	T	12-08-2023	IPR017261	DNA mismatch repair protein MutS/MSH	GO:0006298|GO:0030983
KTB02452.1	735f5b3168e42f9cd9c099c1eab2745e	949	Pfam	PF01624	MutS domain I	66	176	6.1E-25	T	12-08-2023	IPR007695	DNA mismatch repair protein MutS-like, N-terminal	GO:0005524|GO:0006298|GO:0030983
KTB02452.1	735f5b3168e42f9cd9c099c1eab2745e	949	Gene3D	G3DSA:1.10.1420.10	-	475	639	9.6E-35	T	12-08-2023	-	-
KTB02452.1	735f5b3168e42f9cd9c099c1eab2745e	949	Pfam	PF05188	MutS domain II	202	324	1.2E-8	T	12-08-2023	IPR007860	DNA mismatch repair protein MutS, connector domain	GO:0005524|GO:0006298|GO:0030983
KTB02452.1	735f5b3168e42f9cd9c099c1eab2745e	949	SUPERFAMILY	SSF48334	DNA repair protein MutS, domain III	348	700	3.14E-49	T	12-08-2023	IPR036187	DNA mismatch repair protein MutS, core domain superfamily	-
KTB02452.1	735f5b3168e42f9cd9c099c1eab2745e	949	Gene3D	G3DSA:3.40.50.300	-	704	948	9.9E-78	T	12-08-2023	IPR027417	P-loop containing nucleoside triphosphate hydrolase	-
KTB02452.1	735f5b3168e42f9cd9c099c1eab2745e	949	Gene3D	G3DSA:3.40.1170.10	DNA repair protein MutS, domain I	34	182	4.2E-31	T	12-08-2023	IPR016151	DNA mismatch repair protein MutS, N-terminal	GO:0005524|GO:0006298|GO:0030983
KTB02452.1	735f5b3168e42f9cd9c099c1eab2745e	949	ProSitePatterns	PS00486	DNA mismatch repair proteins mutS family signature.	827	843	-	T	12-08-2023	IPR000432	DNA mismatch repair protein MutS, C-terminal	GO:0005524|GO:0006298|GO:0030983
KTB02452.1	735f5b3168e42f9cd9c099c1eab2745e	949	Pfam	PF05192	MutS domain III	351	695	1.1E-35	T	12-08-2023	IPR007696	DNA mismatch repair protein MutS, core	GO:0005524|GO:0006298|GO:0030983
KTB02452.1	735f5b3168e42f9cd9c099c1eab2745e	949	SMART	SM00534	mutATP5	746	941	8.6E-86	T	12-08-2023	IPR000432	DNA mismatch repair protein MutS, C-terminal	GO:0005524|GO:0006298|GO:0030983
KTB02452.1	735f5b3168e42f9cd9c099c1eab2745e	949	PANTHER	PTHR11361	DNA MISMATCH REPAIR PROTEIN MUTS FAMILY MEMBER	105	945	2.3E-126	T	12-08-2023	IPR045076	DNA mismatch repair MutS family	GO:0005524|GO:0006298|GO:0030983|GO:0140664
KTB02452.1	735f5b3168e42f9cd9c099c1eab2745e	949	SMART	SM00533	DNAend	365	727	9.5E-36	T	12-08-2023	IPR007696	DNA mismatch repair protein MutS, core	GO:0005524|GO:0006298|GO:0030983
KTB02452.1	735f5b3168e42f9cd9c099c1eab2745e	949	Gene3D	G3DSA:1.10.1420.10	-	347	695	9.6E-35	T	12-08-2023	-	-
KTB02452.1	735f5b3168e42f9cd9c099c1eab2745e	949	Coils	Coil	Coil	554	574	-	T	12-08-2023	-	-
KTB02452.1	735f5b3168e42f9cd9c099c1eab2745e	949	Gene3D	G3DSA:3.30.420.110	MutS, connector domain	194	333	3.5E-13	T	12-08-2023	IPR036678	MutS, connector domain superfamily	GO:0005524|GO:0006298|GO:0030983
KTB02452.1	735f5b3168e42f9cd9c099c1eab2745e	949	SUPERFAMILY	SSF53150	DNA repair protein MutS, domain II	174	361	7.85E-20	T	12-08-2023	IPR036678	MutS, connector domain superfamily	GO:0005524|GO:0006298|GO:0030983
KTB02452.1	735f5b3168e42f9cd9c099c1eab2745e	949	FunFam	G3DSA:3.40.50.300:FF:001238	DNA mismatch repair protein	704	946	2.8E-104	T	12-08-2023	-	-
KTB02452.1	735f5b3168e42f9cd9c099c1eab2745e	949	SUPERFAMILY	SSF55271	DNA repair protein MutS, domain I	55	172	3.92E-31	T	12-08-2023	IPR016151	DNA mismatch repair protein MutS, N-terminal	GO:0005524|GO:0006298|GO:0030983
KTB02452.1	735f5b3168e42f9cd9c099c1eab2745e	949	Pfam	PF00488	MutS domain V	749	942	4.7E-66	T	12-08-2023	IPR000432	DNA mismatch repair protein MutS, C-terminal	GO:0005524|GO:0006298|GO:0030983
KTB02452.1	735f5b3168e42f9cd9c099c1eab2745e	949	SUPERFAMILY	SSF52540	P-loop containing nucleoside triphosphate hydrolases	706	941	7.69E-45	T	12-08-2023	IPR027417	P-loop containing nucleoside triphosphate hydrolase	-
KAH7594291.1	735f5b3168e42f9cd9c099c1eab2745e	949	PIRSF	PIRSF037677	Msh6	70	948	1.3E-110	T	12-08-2023	IPR017261	DNA mismatch repair protein MutS/MSH	GO:0006298|GO:0030983
KAH7594291.1	735f5b3168e42f9cd9c099c1eab2745e	949	Pfam	PF01624	MutS domain I	66	176	6.1E-25	T	12-08-2023	IPR007695	DNA mismatch repair protein MutS-like, N-terminal	GO:0005524|GO:0006298|GO:0030983
KAH7594291.1	735f5b3168e42f9cd9c099c1eab2745e	949	Gene3D	G3DSA:1.10.1420.10	-	475	639	9.6E-35	T	12-08-2023	-	-
KAH7594291.1	735f5b3168e42f9cd9c099c1eab2745e	949	Pfam	PF05188	MutS domain II	202	324	1.2E-8	T	12-08-2023	IPR007860	DNA mismatch repair protein MutS, connector domain	GO:0005524|GO:0006298|GO:0030983
KAH7594291.1	735f5b3168e42f9cd9c099c1eab2745e	949	SUPERFAMILY	SSF48334	DNA repair protein MutS, domain III	348	700	3.14E-49	T	12-08-2023	IPR036187	DNA mismatch repair protein MutS, core domain superfamily	-
KAH7594291.1	735f5b3168e42f9cd9c099c1eab2745e	949	Gene3D	G3DSA:3.40.50.300	-	704	948	9.9E-78	T	12-08-2023	IPR027417	P-loop containing nucleoside triphosphate hydrolase	-
KAH7594291.1	735f5b3168e42f9cd9c099c1eab2745e	949	Gene3D	G3DSA:3.40.1170.10	DNA repair protein MutS, domain I	34	182	4.2E-31	T	12-08-2023	IPR016151	DNA mismatch repair protein MutS, N-terminal	GO:0005524|GO:0006298|GO:0030983
KAH7594291.1	735f5b3168e42f9cd9c099c1eab2745e	949	ProSitePatterns	PS00486	DNA mismatch repair proteins mutS family signature.	827	843	-	T	12-08-2023	IPR000432	DNA mismatch repair protein MutS, C-terminal	GO:0005524|GO:0006298|GO:0030983
KAH7594291.1	735f5b3168e42f9cd9c099c1eab2745e	949	Pfam	PF05192	MutS domain III	351	695	1.1E-35	T	12-08-2023	IPR007696	DNA mismatch repair protein MutS, core	GO:0005524|GO:0006298|GO:0030983
KAH7594291.1	735f5b3168e42f9cd9c099c1eab2745e	949	SMART	SM00534	mutATP5	746	941	8.6E-86	T	12-08-2023	IPR000432	DNA mismatch repair protein MutS, C-terminal	GO:0005524|GO:0006298|GO:0030983
KAH7594291.1	735f5b3168e42f9cd9c099c1eab2745e	949	PANTHER	PTHR11361	DNA MISMATCH REPAIR PROTEIN MUTS FAMILY MEMBER	105	945	2.3E-126	T	12-08-2023	IPR045076	DNA mismatch repair MutS family	GO:0005524|GO:0006298|GO:0030983|GO:0140664
KAH7594291.1	735f5b3168e42f9cd9c099c1eab2745e	949	SMART	SM00533	DNAend	365	727	9.5E-36	T	12-08-2023	IPR007696	DNA mismatch repair protein MutS, core	GO:0005524|GO:0006298|GO:0030983
KAH7594291.1	735f5b3168e42f9cd9c099c1eab2745e	949	Gene3D	G3DSA:1.10.1420.10	-	347	695	9.6E-35	T	12-08-2023	-	-
KAH7594291.1	735f5b3168e42f9cd9c099c1eab2745e	949	Coils	Coil	Coil	554	574	-	T	12-08-2023	-	-
KAH7594291.1	735f5b3168e42f9cd9c099c1eab2745e	949	Gene3D	G3DSA:3.30.420.110	MutS, connector domain	194	333	3.5E-13	T	12-08-2023	IPR036678	MutS, connector domain superfamily	GO:0005524|GO:0006298|GO:0030983
KAH7594291.1	735f5b3168e42f9cd9c099c1eab2745e	949	SUPERFAMILY	SSF53150	DNA repair protein MutS, domain II	174	361	7.85E-20	T	12-08-2023	IPR036678	MutS, connector domain superfamily	GO:0005524|GO:0006298|GO:0030983
KAH7594291.1	735f5b3168e42f9cd9c099c1eab2745e	949	FunFam	G3DSA:3.40.50.300:FF:001238	DNA mismatch repair protein	704	946	2.8E-104	T	12-08-2023	-	-
KAH7594291.1	735f5b3168e42f9cd9c099c1eab2745e	949	SUPERFAMILY	SSF55271	DNA repair protein MutS, domain I	55	172	3.92E-31	T	12-08-2023	IPR016151	DNA mismatch repair protein MutS, N-terminal	GO:0005524|GO:0006298|GO:0030983
KAH7594291.1	735f5b3168e42f9cd9c099c1eab2745e	949	Pfam	PF00488	MutS domain V	749	942	4.7E-66	T	12-08-2023	IPR000432	DNA mismatch repair protein MutS, C-terminal	GO:0005524|GO:0006298|GO:0030983
KAH7594291.1	735f5b3168e42f9cd9c099c1eab2745e	949	SUPERFAMILY	SSF52540	P-loop containing nucleoside triphosphate hydrolases	706	941	7.69E-45	T	12-08-2023	IPR027417	P-loop containing nucleoside triphosphate hydrolase	-
KTA99255.1	735f5b3168e42f9cd9c099c1eab2745e	949	PIRSF	PIRSF037677	Msh6	70	948	1.3E-110	T	12-08-2023	IPR017261	DNA mismatch repair protein MutS/MSH	GO:0006298|GO:0030983
KTA99255.1	735f5b3168e42f9cd9c099c1eab2745e	949	Pfam	PF01624	MutS domain I	66	176	6.1E-25	T	12-08-2023	IPR007695	DNA mismatch repair protein MutS-like, N-terminal	GO:0005524|GO:0006298|GO:0030983
KTA99255.1	735f5b3168e42f9cd9c099c1eab2745e	949	Gene3D	G3DSA:1.10.1420.10	-	475	639	9.6E-35	T	12-08-2023	-	-
KTA99255.1	735f5b3168e42f9cd9c099c1eab2745e	949	Pfam	PF05188	MutS domain II	202	324	1.2E-8	T	12-08-2023	IPR007860	DNA mismatch repair protein MutS, connector domain	GO:0005524|GO:0006298|GO:0030983
KTA99255.1	735f5b3168e42f9cd9c099c1eab2745e	949	SUPERFAMILY	SSF48334	DNA repair protein MutS, domain III	348	700	3.14E-49	T	12-08-2023	IPR036187	DNA mismatch repair protein MutS, core domain superfamily	-
KTA99255.1	735f5b3168e42f9cd9c099c1eab2745e	949	Gene3D	G3DSA:3.40.50.300	-	704	948	9.9E-78	T	12-08-2023	IPR027417	P-loop containing nucleoside triphosphate hydrolase	-
KTA99255.1	735f5b3168e42f9cd9c099c1eab2745e	949	Gene3D	G3DSA:3.40.1170.10	DNA repair protein MutS, domain I	34	182	4.2E-31	T	12-08-2023	IPR016151	DNA mismatch repair protein MutS, N-terminal	GO:0005524|GO:0006298|GO:0030983
KTA99255.1	735f5b3168e42f9cd9c099c1eab2745e	949	ProSitePatterns	PS00486	DNA mismatch repair proteins mutS family signature.	827	843	-	T	12-08-2023	IPR000432	DNA mismatch repair protein MutS, C-terminal	GO:0005524|GO:0006298|GO:0030983
KTA99255.1	735f5b3168e42f9cd9c099c1eab2745e	949	Pfam	PF05192	MutS domain III	351	695	1.1E-35	T	12-08-2023	IPR007696	DNA mismatch repair protein MutS, core	GO:0005524|GO:0006298|GO:0030983
KTA99255.1	735f5b3168e42f9cd9c099c1eab2745e	949	SMART	SM00534	mutATP5	746	941	8.6E-86	T	12-08-2023	IPR000432	DNA mismatch repair protein MutS, C-terminal	GO:0005524|GO:0006298|GO:0030983
KTA99255.1	735f5b3168e42f9cd9c099c1eab2745e	949	PANTHER	PTHR11361	DNA MISMATCH REPAIR PROTEIN MUTS FAMILY MEMBER	105	945	2.3E-126	T	12-08-2023	IPR045076	DNA mismatch repair MutS family	GO:0005524|GO:0006298|GO:0030983|GO:0140664
KTA99255.1	735f5b3168e42f9cd9c099c1eab2745e	949	SMART	SM00533	DNAend	365	727	9.5E-36	T	12-08-2023	IPR007696	DNA mismatch repair protein MutS, core	GO:0005524|GO:0006298|GO:0030983
KTA99255.1	735f5b3168e42f9cd9c099c1eab2745e	949	Gene3D	G3DSA:1.10.1420.10	-	347	695	9.6E-35	T	12-08-2023	-	-
KTA99255.1	735f5b3168e42f9cd9c099c1eab2745e	949	Coils	Coil	Coil	554	574	-	T	12-08-2023	-	-
KTA99255.1	735f5b3168e42f9cd9c099c1eab2745e	949	Gene3D	G3DSA:3.30.420.110	MutS, connector domain	194	333	3.5E-13	T	12-08-2023	IPR036678	MutS, connector domain superfamily	GO:0005524|GO:0006298|GO:0030983
KTA99255.1	735f5b3168e42f9cd9c099c1eab2745e	949	SUPERFAMILY	SSF53150	DNA repair protein MutS, domain II	174	361	7.85E-20	T	12-08-2023	IPR036678	MutS, connector domain superfamily	GO:0005524|GO:0006298|GO:0030983
KTA99255.1	735f5b3168e42f9cd9c099c1eab2745e	949	FunFam	G3DSA:3.40.50.300:FF:001238	DNA mismatch repair protein	704	946	2.8E-104	T	12-08-2023	-	-
KTA99255.1	735f5b3168e42f9cd9c099c1eab2745e	949	SUPERFAMILY	SSF55271	DNA repair protein MutS, domain I	55	172	3.92E-31	T	12-08-2023	IPR016151	DNA mismatch repair protein MutS, N-terminal	GO:0005524|GO:0006298|GO:0030983
KTA99255.1	735f5b3168e42f9cd9c099c1eab2745e	949	Pfam	PF00488	MutS domain V	749	942	4.7E-66	T	12-08-2023	IPR000432	DNA mismatch repair protein MutS, C-terminal	GO:0005524|GO:0006298|GO:0030983
KTA99255.1	735f5b3168e42f9cd9c099c1eab2745e	949	SUPERFAMILY	SSF52540	P-loop containing nucleoside triphosphate hydrolases	706	941	7.69E-45	T	12-08-2023	IPR027417	P-loop containing nucleoside triphosphate hydrolase	-
KTB02829.1	735f5b3168e42f9cd9c099c1eab2745e	949	PIRSF	PIRSF037677	Msh6	70	948	1.3E-110	T	12-08-2023	IPR017261	DNA mismatch repair protein MutS/MSH	GO:0006298|GO:0030983
KTB02829.1	735f5b3168e42f9cd9c099c1eab2745e	949	Pfam	PF01624	MutS domain I	66	176	6.1E-25	T	12-08-2023	IPR007695	DNA mismatch repair protein MutS-like, N-terminal	GO:0005524|GO:0006298|GO:0030983
KTB02829.1	735f5b3168e42f9cd9c099c1eab2745e	949	Gene3D	G3DSA:1.10.1420.10	-	475	639	9.6E-35	T	12-08-2023	-	-
KTB02829.1	735f5b3168e42f9cd9c099c1eab2745e	949	Pfam	PF05188	MutS domain II	202	324	1.2E-8	T	12-08-2023	IPR007860	DNA mismatch repair protein MutS, connector domain	GO:0005524|GO:0006298|GO:0030983
KTB02829.1	735f5b3168e42f9cd9c099c1eab2745e	949	SUPERFAMILY	SSF48334	DNA repair protein MutS, domain III	348	700	3.14E-49	T	12-08-2023	IPR036187	DNA mismatch repair protein MutS, core domain superfamily	-
KTB02829.1	735f5b3168e42f9cd9c099c1eab2745e	949	Gene3D	G3DSA:3.40.50.300	-	704	948	9.9E-78	T	12-08-2023	IPR027417	P-loop containing nucleoside triphosphate hydrolase	-
KTB02829.1	735f5b3168e42f9cd9c099c1eab2745e	949	Gene3D	G3DSA:3.40.1170.10	DNA repair protein MutS, domain I	34	182	4.2E-31	T	12-08-2023	IPR016151	DNA mismatch repair protein MutS, N-terminal	GO:0005524|GO:0006298|GO:0030983
KTB02829.1	735f5b3168e42f9cd9c099c1eab2745e	949	ProSitePatterns	PS00486	DNA mismatch repair proteins mutS family signature.	827	843	-	T	12-08-2023	IPR000432	DNA mismatch repair protein MutS, C-terminal	GO:0005524|GO:0006298|GO:0030983
KTB02829.1	735f5b3168e42f9cd9c099c1eab2745e	949	Pfam	PF05192	MutS domain III	351	695	1.1E-35	T	12-08-2023	IPR007696	DNA mismatch repair protein MutS, core	GO:0005524|GO:0006298|GO:0030983
KTB02829.1	735f5b3168e42f9cd9c099c1eab2745e	949	SMART	SM00534	mutATP5	746	941	8.6E-86	T	12-08-2023	IPR000432	DNA mismatch repair protein MutS, C-terminal	GO:0005524|GO:0006298|GO:0030983
KTB02829.1	735f5b3168e42f9cd9c099c1eab2745e	949	PANTHER	PTHR11361	DNA MISMATCH REPAIR PROTEIN MUTS FAMILY MEMBER	105	945	2.3E-126	T	12-08-2023	IPR045076	DNA mismatch repair MutS family	GO:0005524|GO:0006298|GO:0030983|GO:0140664
KTB02829.1	735f5b3168e42f9cd9c099c1eab2745e	949	SMART	SM00533	DNAend	365	727	9.5E-36	T	12-08-2023	IPR007696	DNA mismatch repair protein MutS, core	GO:0005524|GO:0006298|GO:0030983
KTB02829.1	735f5b3168e42f9cd9c099c1eab2745e	949	Gene3D	G3DSA:1.10.1420.10	-	347	695	9.6E-35	T	12-08-2023	-	-
KTB02829.1	735f5b3168e42f9cd9c099c1eab2745e	949	Coils	Coil	Coil	554	574	-	T	12-08-2023	-	-
KTB02829.1	735f5b3168e42f9cd9c099c1eab2745e	949	Gene3D	G3DSA:3.30.420.110	MutS, connector domain	194	333	3.5E-13	T	12-08-2023	IPR036678	MutS, connector domain superfamily	GO:0005524|GO:0006298|GO:0030983
KTB02829.1	735f5b3168e42f9cd9c099c1eab2745e	949	SUPERFAMILY	SSF53150	DNA repair protein MutS, domain II	174	361	7.85E-20	T	12-08-2023	IPR036678	MutS, connector domain superfamily	GO:0005524|GO:0006298|GO:0030983
KTB02829.1	735f5b3168e42f9cd9c099c1eab2745e	949	FunFam	G3DSA:3.40.50.300:FF:001238	DNA mismatch repair protein	704	946	2.8E-104	T	12-08-2023	-	-
KTB02829.1	735f5b3168e42f9cd9c099c1eab2745e	949	SUPERFAMILY	SSF55271	DNA repair protein MutS, domain I	55	172	3.92E-31	T	12-08-2023	IPR016151	DNA mismatch repair protein MutS, N-terminal	GO:0005524|GO:0006298|GO:0030983
KTB02829.1	735f5b3168e42f9cd9c099c1eab2745e	949	Pfam	PF00488	MutS domain V	749	942	4.7E-66	T	12-08-2023	IPR000432	DNA mismatch repair protein MutS, C-terminal	GO:0005524|GO:0006298|GO:0030983
KTB02829.1	735f5b3168e42f9cd9c099c1eab2745e	949	SUPERFAMILY	SSF52540	P-loop containing nucleoside triphosphate hydrolases	706	941	7.69E-45	T	12-08-2023	IPR027417	P-loop containing nucleoside triphosphate hydrolase	-
KTB18968.1	735f5b3168e42f9cd9c099c1eab2745e	949	PIRSF	PIRSF037677	Msh6	70	948	1.3E-110	T	12-08-2023	IPR017261	DNA mismatch repair protein MutS/MSH	GO:0006298|GO:0030983
KTB18968.1	735f5b3168e42f9cd9c099c1eab2745e	949	Pfam	PF01624	MutS domain I	66	176	6.1E-25	T	12-08-2023	IPR007695	DNA mismatch repair protein MutS-like, N-terminal	GO:0005524|GO:0006298|GO:0030983
KTB18968.1	735f5b3168e42f9cd9c099c1eab2745e	949	Gene3D	G3DSA:1.10.1420.10	-	475	639	9.6E-35	T	12-08-2023	-	-
KTB18968.1	735f5b3168e42f9cd9c099c1eab2745e	949	Pfam	PF05188	MutS domain II	202	324	1.2E-8	T	12-08-2023	IPR007860	DNA mismatch repair protein MutS, connector domain	GO:0005524|GO:0006298|GO:0030983
KTB18968.1	735f5b3168e42f9cd9c099c1eab2745e	949	SUPERFAMILY	SSF48334	DNA repair protein MutS, domain III	348	700	3.14E-49	T	12-08-2023	IPR036187	DNA mismatch repair protein MutS, core domain superfamily	-
KTB18968.1	735f5b3168e42f9cd9c099c1eab2745e	949	Gene3D	G3DSA:3.40.50.300	-	704	948	9.9E-78	T	12-08-2023	IPR027417	P-loop containing nucleoside triphosphate hydrolase	-
KTB18968.1	735f5b3168e42f9cd9c099c1eab2745e	949	Gene3D	G3DSA:3.40.1170.10	DNA repair protein MutS, domain I	34	182	4.2E-31	T	12-08-2023	IPR016151	DNA mismatch repair protein MutS, N-terminal	GO:0005524|GO:0006298|GO:0030983
KTB18968.1	735f5b3168e42f9cd9c099c1eab2745e	949	ProSitePatterns	PS00486	DNA mismatch repair proteins mutS family signature.	827	843	-	T	12-08-2023	IPR000432	DNA mismatch repair protein MutS, C-terminal	GO:0005524|GO:0006298|GO:0030983
KTB18968.1	735f5b3168e42f9cd9c099c1eab2745e	949	Pfam	PF05192	MutS domain III	351	695	1.1E-35	T	12-08-2023	IPR007696	DNA mismatch repair protein MutS, core	GO:0005524|GO:0006298|GO:0030983
KTB18968.1	735f5b3168e42f9cd9c099c1eab2745e	949	SMART	SM00534	mutATP5	746	941	8.6E-86	T	12-08-2023	IPR000432	DNA mismatch repair protein MutS, C-terminal	GO:0005524|GO:0006298|GO:0030983
KTB18968.1	735f5b3168e42f9cd9c099c1eab2745e	949	PANTHER	PTHR11361	DNA MISMATCH REPAIR PROTEIN MUTS FAMILY MEMBER	105	945	2.3E-126	T	12-08-2023	IPR045076	DNA mismatch repair MutS family	GO:0005524|GO:0006298|GO:0030983|GO:0140664
KTB18968.1	735f5b3168e42f9cd9c099c1eab2745e	949	SMART	SM00533	DNAend	365	727	9.5E-36	T	12-08-2023	IPR007696	DNA mismatch repair protein MutS, core	GO:0005524|GO:0006298|GO:0030983
KTB18968.1	735f5b3168e42f9cd9c099c1eab2745e	949	Gene3D	G3DSA:1.10.1420.10	-	347	695	9.6E-35	T	12-08-2023	-	-
KTB18968.1	735f5b3168e42f9cd9c099c1eab2745e	949	Coils	Coil	Coil	554	574	-	T	12-08-2023	-	-
KTB18968.1	735f5b3168e42f9cd9c099c1eab2745e	949	Gene3D	G3DSA:3.30.420.110	MutS, connector domain	194	333	3.5E-13	T	12-08-2023	IPR036678	MutS, connector domain superfamily	GO:0005524|GO:0006298|GO:0030983
KTB18968.1	735f5b3168e42f9cd9c099c1eab2745e	949	SUPERFAMILY	SSF53150	DNA repair protein MutS, domain II	174	361	7.85E-20	T	12-08-2023	IPR036678	MutS, connector domain superfamily	GO:0005524|GO:0006298|GO:0030983
KTB18968.1	735f5b3168e42f9cd9c099c1eab2745e	949	FunFam	G3DSA:3.40.50.300:FF:001238	DNA mismatch repair protein	704	946	2.8E-104	T	12-08-2023	-	-
KTB18968.1	735f5b3168e42f9cd9c099c1eab2745e	949	SUPERFAMILY	SSF55271	DNA repair protein MutS, domain I	55	172	3.92E-31	T	12-08-2023	IPR016151	DNA mismatch repair protein MutS, N-terminal	GO:0005524|GO:0006298|GO:0030983
KTB18968.1	735f5b3168e42f9cd9c099c1eab2745e	949	Pfam	PF00488	MutS domain V	749	942	4.7E-66	T	12-08-2023	IPR000432	DNA mismatch repair protein MutS, C-terminal	GO:0005524|GO:0006298|GO:0030983
KTB18968.1	735f5b3168e42f9cd9c099c1eab2745e	949	SUPERFAMILY	SSF52540	P-loop containing nucleoside triphosphate hydrolases	706	941	7.69E-45	T	12-08-2023	IPR027417	P-loop containing nucleoside triphosphate hydrolase	-
KAH7581834.1	735f5b3168e42f9cd9c099c1eab2745e	949	PIRSF	PIRSF037677	Msh6	70	948	1.3E-110	T	12-08-2023	IPR017261	DNA mismatch repair protein MutS/MSH	GO:0006298|GO:0030983
KAH7581834.1	735f5b3168e42f9cd9c099c1eab2745e	949	Pfam	PF01624	MutS domain I	66	176	6.1E-25	T	12-08-2023	IPR007695	DNA mismatch repair protein MutS-like, N-terminal	GO:0005524|GO:0006298|GO:0030983
KAH7581834.1	735f5b3168e42f9cd9c099c1eab2745e	949	Gene3D	G3DSA:1.10.1420.10	-	475	639	9.6E-35	T	12-08-2023	-	-
KAH7581834.1	735f5b3168e42f9cd9c099c1eab2745e	949	Pfam	PF05188	MutS domain II	202	324	1.2E-8	T	12-08-2023	IPR007860	DNA mismatch repair protein MutS, connector domain	GO:0005524|GO:0006298|GO:0030983
KAH7581834.1	735f5b3168e42f9cd9c099c1eab2745e	949	SUPERFAMILY	SSF48334	DNA repair protein MutS, domain III	348	700	3.14E-49	T	12-08-2023	IPR036187	DNA mismatch repair protein MutS, core domain superfamily	-
KAH7581834.1	735f5b3168e42f9cd9c099c1eab2745e	949	Gene3D	G3DSA:3.40.50.300	-	704	948	9.9E-78	T	12-08-2023	IPR027417	P-loop containing nucleoside triphosphate hydrolase	-
KAH7581834.1	735f5b3168e42f9cd9c099c1eab2745e	949	Gene3D	G3DSA:3.40.1170.10	DNA repair protein MutS, domain I	34	182	4.2E-31	T	12-08-2023	IPR016151	DNA mismatch repair protein MutS, N-terminal	GO:0005524|GO:0006298|GO:0030983
KAH7581834.1	735f5b3168e42f9cd9c099c1eab2745e	949	ProSitePatterns	PS00486	DNA mismatch repair proteins mutS family signature.	827	843	-	T	12-08-2023	IPR000432	DNA mismatch repair protein MutS, C-terminal	GO:0005524|GO:0006298|GO:0030983
KAH7581834.1	735f5b3168e42f9cd9c099c1eab2745e	949	Pfam	PF05192	MutS domain III	351	695	1.1E-35	T	12-08-2023	IPR007696	DNA mismatch repair protein MutS, core	GO:0005524|GO:0006298|GO:0030983
KAH7581834.1	735f5b3168e42f9cd9c099c1eab2745e	949	SMART	SM00534	mutATP5	746	941	8.6E-86	T	12-08-2023	IPR000432	DNA mismatch repair protein MutS, C-terminal	GO:0005524|GO:0006298|GO:0030983
KAH7581834.1	735f5b3168e42f9cd9c099c1eab2745e	949	PANTHER	PTHR11361	DNA MISMATCH REPAIR PROTEIN MUTS FAMILY MEMBER	105	945	2.3E-126	T	12-08-2023	IPR045076	DNA mismatch repair MutS family	GO:0005524|GO:0006298|GO:0030983|GO:0140664
KAH7581834.1	735f5b3168e42f9cd9c099c1eab2745e	949	SMART	SM00533	DNAend	365	727	9.5E-36	T	12-08-2023	IPR007696	DNA mismatch repair protein MutS, core	GO:0005524|GO:0006298|GO:0030983
KAH7581834.1	735f5b3168e42f9cd9c099c1eab2745e	949	Gene3D	G3DSA:1.10.1420.10	-	347	695	9.6E-35	T	12-08-2023	-	-
KAH7581834.1	735f5b3168e42f9cd9c099c1eab2745e	949	Coils	Coil	Coil	554	574	-	T	12-08-2023	-	-
KAH7581834.1	735f5b3168e42f9cd9c099c1eab2745e	949	Gene3D	G3DSA:3.30.420.110	MutS, connector domain	194	333	3.5E-13	T	12-08-2023	IPR036678	MutS, connector domain superfamily	GO:0005524|GO:0006298|GO:0030983
KAH7581834.1	735f5b3168e42f9cd9c099c1eab2745e	949	SUPERFAMILY	SSF53150	DNA repair protein MutS, domain II	174	361	7.85E-20	T	12-08-2023	IPR036678	MutS, connector domain superfamily	GO:0005524|GO:0006298|GO:0030983
KAH7581834.1	735f5b3168e42f9cd9c099c1eab2745e	949	FunFam	G3DSA:3.40.50.300:FF:001238	DNA mismatch repair protein	704	946	2.8E-104	T	12-08-2023	-	-
KAH7581834.1	735f5b3168e42f9cd9c099c1eab2745e	949	SUPERFAMILY	SSF55271	DNA repair protein MutS, domain I	55	172	3.92E-31	T	12-08-2023	IPR016151	DNA mismatch repair protein MutS, N-terminal	GO:0005524|GO:0006298|GO:0030983
KAH7581834.1	735f5b3168e42f9cd9c099c1eab2745e	949	Pfam	PF00488	MutS domain V	749	942	4.7E-66	T	12-08-2023	IPR000432	DNA mismatch repair protein MutS, C-terminal	GO:0005524|GO:0006298|GO:0030983
KAH7581834.1	735f5b3168e42f9cd9c099c1eab2745e	949	SUPERFAMILY	SSF52540	P-loop containing nucleoside triphosphate hydrolases	706	941	7.69E-45	T	12-08-2023	IPR027417	P-loop containing nucleoside triphosphate hydrolase	-
KAH7611479.1	735f5b3168e42f9cd9c099c1eab2745e	949	PIRSF	PIRSF037677	Msh6	70	948	1.3E-110	T	12-08-2023	IPR017261	DNA mismatch repair protein MutS/MSH	GO:0006298|GO:0030983
KAH7611479.1	735f5b3168e42f9cd9c099c1eab2745e	949	Pfam	PF01624	MutS domain I	66	176	6.1E-25	T	12-08-2023	IPR007695	DNA mismatch repair protein MutS-like, N-terminal	GO:0005524|GO:0006298|GO:0030983
KAH7611479.1	735f5b3168e42f9cd9c099c1eab2745e	949	Gene3D	G3DSA:1.10.1420.10	-	475	639	9.6E-35	T	12-08-2023	-	-
KAH7611479.1	735f5b3168e42f9cd9c099c1eab2745e	949	Pfam	PF05188	MutS domain II	202	324	1.2E-8	T	12-08-2023	IPR007860	DNA mismatch repair protein MutS, connector domain	GO:0005524|GO:0006298|GO:0030983
KAH7611479.1	735f5b3168e42f9cd9c099c1eab2745e	949	SUPERFAMILY	SSF48334	DNA repair protein MutS, domain III	348	700	3.14E-49	T	12-08-2023	IPR036187	DNA mismatch repair protein MutS, core domain superfamily	-
KAH7611479.1	735f5b3168e42f9cd9c099c1eab2745e	949	Gene3D	G3DSA:3.40.50.300	-	704	948	9.9E-78	T	12-08-2023	IPR027417	P-loop containing nucleoside triphosphate hydrolase	-
KAH7611479.1	735f5b3168e42f9cd9c099c1eab2745e	949	Gene3D	G3DSA:3.40.1170.10	DNA repair protein MutS, domain I	34	182	4.2E-31	T	12-08-2023	IPR016151	DNA mismatch repair protein MutS, N-terminal	GO:0005524|GO:0006298|GO:0030983
KAH7611479.1	735f5b3168e42f9cd9c099c1eab2745e	949	ProSitePatterns	PS00486	DNA mismatch repair proteins mutS family signature.	827	843	-	T	12-08-2023	IPR000432	DNA mismatch repair protein MutS, C-terminal	GO:0005524|GO:0006298|GO:0030983
KAH7611479.1	735f5b3168e42f9cd9c099c1eab2745e	949	Pfam	PF05192	MutS domain III	351	695	1.1E-35	T	12-08-2023	IPR007696	DNA mismatch repair protein MutS, core	GO:0005524|GO:0006298|GO:0030983
KAH7611479.1	735f5b3168e42f9cd9c099c1eab2745e	949	SMART	SM00534	mutATP5	746	941	8.6E-86	T	12-08-2023	IPR000432	DNA mismatch repair protein MutS, C-terminal	GO:0005524|GO:0006298|GO:0030983
KAH7611479.1	735f5b3168e42f9cd9c099c1eab2745e	949	PANTHER	PTHR11361	DNA MISMATCH REPAIR PROTEIN MUTS FAMILY MEMBER	105	945	2.3E-126	T	12-08-2023	IPR045076	DNA mismatch repair MutS family	GO:0005524|GO:0006298|GO:0030983|GO:0140664
KAH7611479.1	735f5b3168e42f9cd9c099c1eab2745e	949	SMART	SM00533	DNAend	365	727	9.5E-36	T	12-08-2023	IPR007696	DNA mismatch repair protein MutS, core	GO:0005524|GO:0006298|GO:0030983
KAH7611479.1	735f5b3168e42f9cd9c099c1eab2745e	949	Gene3D	G3DSA:1.10.1420.10	-	347	695	9.6E-35	T	12-08-2023	-	-
KAH7611479.1	735f5b3168e42f9cd9c099c1eab2745e	949	Coils	Coil	Coil	554	574	-	T	12-08-2023	-	-
KAH7611479.1	735f5b3168e42f9cd9c099c1eab2745e	949	Gene3D	G3DSA:3.30.420.110	MutS, connector domain	194	333	3.5E-13	T	12-08-2023	IPR036678	MutS, connector domain superfamily	GO:0005524|GO:0006298|GO:0030983
KAH7611479.1	735f5b3168e42f9cd9c099c1eab2745e	949	SUPERFAMILY	SSF53150	DNA repair protein MutS, domain II	174	361	7.85E-20	T	12-08-2023	IPR036678	MutS, connector domain superfamily	GO:0005524|GO:0006298|GO:0030983
KAH7611479.1	735f5b3168e42f9cd9c099c1eab2745e	949	FunFam	G3DSA:3.40.50.300:FF:001238	DNA mismatch repair protein	704	946	2.8E-104	T	12-08-2023	-	-
KAH7611479.1	735f5b3168e42f9cd9c099c1eab2745e	949	SUPERFAMILY	SSF55271	DNA repair protein MutS, domain I	55	172	3.92E-31	T	12-08-2023	IPR016151	DNA mismatch repair protein MutS, N-terminal	GO:0005524|GO:0006298|GO:0030983
KAH7611479.1	735f5b3168e42f9cd9c099c1eab2745e	949	Pfam	PF00488	MutS domain V	749	942	4.7E-66	T	12-08-2023	IPR000432	DNA mismatch repair protein MutS, C-terminal	GO:0005524|GO:0006298|GO:0030983
KAH7611479.1	735f5b3168e42f9cd9c099c1eab2745e	949	SUPERFAMILY	SSF52540	P-loop containing nucleoside triphosphate hydrolases	706	941	7.69E-45	T	12-08-2023	IPR027417	P-loop containing nucleoside triphosphate hydrolase	-
KTB08838.1	735f5b3168e42f9cd9c099c1eab2745e	949	PIRSF	PIRSF037677	Msh6	70	948	1.3E-110	T	12-08-2023	IPR017261	DNA mismatch repair protein MutS/MSH	GO:0006298|GO:0030983
KTB08838.1	735f5b3168e42f9cd9c099c1eab2745e	949	Pfam	PF01624	MutS domain I	66	176	6.1E-25	T	12-08-2023	IPR007695	DNA mismatch repair protein MutS-like, N-terminal	GO:0005524|GO:0006298|GO:0030983
KTB08838.1	735f5b3168e42f9cd9c099c1eab2745e	949	Gene3D	G3DSA:1.10.1420.10	-	475	639	9.6E-35	T	12-08-2023	-	-
KTB08838.1	735f5b3168e42f9cd9c099c1eab2745e	949	Pfam	PF05188	MutS domain II	202	324	1.2E-8	T	12-08-2023	IPR007860	DNA mismatch repair protein MutS, connector domain	GO:0005524|GO:0006298|GO:0030983
KTB08838.1	735f5b3168e42f9cd9c099c1eab2745e	949	SUPERFAMILY	SSF48334	DNA repair protein MutS, domain III	348	700	3.14E-49	T	12-08-2023	IPR036187	DNA mismatch repair protein MutS, core domain superfamily	-
KTB08838.1	735f5b3168e42f9cd9c099c1eab2745e	949	Gene3D	G3DSA:3.40.50.300	-	704	948	9.9E-78	T	12-08-2023	IPR027417	P-loop containing nucleoside triphosphate hydrolase	-
KTB08838.1	735f5b3168e42f9cd9c099c1eab2745e	949	Gene3D	G3DSA:3.40.1170.10	DNA repair protein MutS, domain I	34	182	4.2E-31	T	12-08-2023	IPR016151	DNA mismatch repair protein MutS, N-terminal	GO:0005524|GO:0006298|GO:0030983
KTB08838.1	735f5b3168e42f9cd9c099c1eab2745e	949	ProSitePatterns	PS00486	DNA mismatch repair proteins mutS family signature.	827	843	-	T	12-08-2023	IPR000432	DNA mismatch repair protein MutS, C-terminal	GO:0005524|GO:0006298|GO:0030983
KTB08838.1	735f5b3168e42f9cd9c099c1eab2745e	949	Pfam	PF05192	MutS domain III	351	695	1.1E-35	T	12-08-2023	IPR007696	DNA mismatch repair protein MutS, core	GO:0005524|GO:0006298|GO:0030983
KTB08838.1	735f5b3168e42f9cd9c099c1eab2745e	949	SMART	SM00534	mutATP5	746	941	8.6E-86	T	12-08-2023	IPR000432	DNA mismatch repair protein MutS, C-terminal	GO:0005524|GO:0006298|GO:0030983
KTB08838.1	735f5b3168e42f9cd9c099c1eab2745e	949	PANTHER	PTHR11361	DNA MISMATCH REPAIR PROTEIN MUTS FAMILY MEMBER	105	945	2.3E-126	T	12-08-2023	IPR045076	DNA mismatch repair MutS family	GO:0005524|GO:0006298|GO:0030983|GO:0140664
KTB08838.1	735f5b3168e42f9cd9c099c1eab2745e	949	SMART	SM00533	DNAend	365	727	9.5E-36	T	12-08-2023	IPR007696	DNA mismatch repair protein MutS, core	GO:0005524|GO:0006298|GO:0030983
KTB08838.1	735f5b3168e42f9cd9c099c1eab2745e	949	Gene3D	G3DSA:1.10.1420.10	-	347	695	9.6E-35	T	12-08-2023	-	-
KTB08838.1	735f5b3168e42f9cd9c099c1eab2745e	949	Coils	Coil	Coil	554	574	-	T	12-08-2023	-	-
KTB08838.1	735f5b3168e42f9cd9c099c1eab2745e	949	Gene3D	G3DSA:3.30.420.110	MutS, connector domain	194	333	3.5E-13	T	12-08-2023	IPR036678	MutS, connector domain superfamily	GO:0005524|GO:0006298|GO:0030983
KTB08838.1	735f5b3168e42f9cd9c099c1eab2745e	949	SUPERFAMILY	SSF53150	DNA repair protein MutS, domain II	174	361	7.85E-20	T	12-08-2023	IPR036678	MutS, connector domain superfamily	GO:0005524|GO:0006298|GO:0030983
KTB08838.1	735f5b3168e42f9cd9c099c1eab2745e	949	FunFam	G3DSA:3.40.50.300:FF:001238	DNA mismatch repair protein	704	946	2.8E-104	T	12-08-2023	-	-
KTB08838.1	735f5b3168e42f9cd9c099c1eab2745e	949	SUPERFAMILY	SSF55271	DNA repair protein MutS, domain I	55	172	3.92E-31	T	12-08-2023	IPR016151	DNA mismatch repair protein MutS, N-terminal	GO:0005524|GO:0006298|GO:0030983
KTB08838.1	735f5b3168e42f9cd9c099c1eab2745e	949	Pfam	PF00488	MutS domain V	749	942	4.7E-66	T	12-08-2023	IPR000432	DNA mismatch repair protein MutS, C-terminal	GO:0005524|GO:0006298|GO:0030983
KTB08838.1	735f5b3168e42f9cd9c099c1eab2745e	949	SUPERFAMILY	SSF52540	P-loop containing nucleoside triphosphate hydrolases	706	941	7.69E-45	T	12-08-2023	IPR027417	P-loop containing nucleoside triphosphate hydrolase	-
KAG7114581.1	6ef3804fd7827b292d35c6588903b448	148	SMART	SM00534	mutATP5	1	138	9.5E-16	T	12-08-2023	IPR000432	DNA mismatch repair protein MutS, C-terminal	GO:0005524|GO:0006298|GO:0030983
KAG7114581.1	6ef3804fd7827b292d35c6588903b448	148	ProSitePatterns	PS00486	DNA mismatch repair proteins mutS family signature.	18	34	-	T	12-08-2023	IPR000432	DNA mismatch repair protein MutS, C-terminal	GO:0005524|GO:0006298|GO:0030983
KAG7114581.1	6ef3804fd7827b292d35c6588903b448	148	Pfam	PF00488	MutS domain V	1	138	2.5E-32	T	12-08-2023	IPR000432	DNA mismatch repair protein MutS, C-terminal	GO:0005524|GO:0006298|GO:0030983
KAG7114581.1	6ef3804fd7827b292d35c6588903b448	148	SUPERFAMILY	SSF52540	P-loop containing nucleoside triphosphate hydrolases	1	140	1.47E-17	T	12-08-2023	IPR027417	P-loop containing nucleoside triphosphate hydrolase	-
KAG7114581.1	6ef3804fd7827b292d35c6588903b448	148	PANTHER	PTHR11361	DNA MISMATCH REPAIR PROTEIN MUTS FAMILY MEMBER	1	144	8.7E-35	T	12-08-2023	IPR045076	DNA mismatch repair MutS family	GO:0005524|GO:0006298|GO:0030983|GO:0140664
KAG7114581.1	6ef3804fd7827b292d35c6588903b448	148	Gene3D	G3DSA:3.40.50.300	-	1	147	1.4E-40	T	12-08-2023	IPR027417	P-loop containing nucleoside triphosphate hydrolase	-
VDO82407.1	108d22b606a8f4a9b2da196feac3259a	108	ProSitePatterns	PS00486	DNA mismatch repair proteins mutS family signature.	26	42	-	T	12-08-2023	IPR000432	DNA mismatch repair protein MutS, C-terminal	GO:0005524|GO:0006298|GO:0030983
VDO82407.1	108d22b606a8f4a9b2da196feac3259a	108	SMART	SM00534	mutATP5	1	106	3.4E-7	T	12-08-2023	IPR000432	DNA mismatch repair protein MutS, C-terminal	GO:0005524|GO:0006298|GO:0030983
VDO82407.1	108d22b606a8f4a9b2da196feac3259a	108	Pfam	PF00488	MutS domain V	2	82	3.3E-24	T	12-08-2023	IPR000432	DNA mismatch repair protein MutS, C-terminal	GO:0005524|GO:0006298|GO:0030983
VDO82407.1	108d22b606a8f4a9b2da196feac3259a	108	Gene3D	G3DSA:3.40.50.300	-	1	104	1.5E-28	T	12-08-2023	IPR027417	P-loop containing nucleoside triphosphate hydrolase	-
VDO82407.1	108d22b606a8f4a9b2da196feac3259a	108	SUPERFAMILY	SSF52540	P-loop containing nucleoside triphosphate hydrolases	4	83	5.04E-11	T	12-08-2023	IPR027417	P-loop containing nucleoside triphosphate hydrolase	-
VDO82407.1	108d22b606a8f4a9b2da196feac3259a	108	PANTHER	PTHR11361	DNA MISMATCH REPAIR PROTEIN MUTS FAMILY MEMBER	2	92	5.2E-30	T	12-08-2023	IPR045076	DNA mismatch repair MutS family	GO:0005524|GO:0006298|GO:0030983|GO:0140664
NWW56640.1	c14514aa6172ac8eee92d355f238e495	866	Gene3D	G3DSA:3.40.1170.10	DNA repair protein MutS, domain I	1	54	4.3E-15	T	12-08-2023	IPR016151	DNA mismatch repair protein MutS, N-terminal	GO:0005524|GO:0006298|GO:0030983
NWW56640.1	c14514aa6172ac8eee92d355f238e495	866	FunFam	G3DSA:3.40.50.300:FF:000523	DNA mismatch repair protein	550	865	1.0E-181	T	12-08-2023	-	-
NWW56640.1	c14514aa6172ac8eee92d355f238e495	866	FunFam	G3DSA:3.30.420.110:FF:000002	DNA mismatch repair protein	55	227	1.6E-79	T	12-08-2023	-	-
NWW56640.1	c14514aa6172ac8eee92d355f238e495	866	Pfam	PF05188	MutS domain II	85	219	5.7E-22	T	12-08-2023	IPR007860	DNA mismatch repair protein MutS, connector domain	GO:0005524|GO:0006298|GO:0030983
NWW56640.1	c14514aa6172ac8eee92d355f238e495	866	SUPERFAMILY	SSF52540	P-loop containing nucleoside triphosphate hydrolases	549	786	2.16E-56	T	12-08-2023	IPR027417	P-loop containing nucleoside triphosphate hydrolase	-
NWW56640.1	c14514aa6172ac8eee92d355f238e495	866	Gene3D	G3DSA:1.10.1420.10	-	436	549	1.1E-12	T	12-08-2023	-	-
NWW56640.1	c14514aa6172ac8eee92d355f238e495	866	Gene3D	G3DSA:1.10.1420.10	-	230	435	3.5E-61	T	12-08-2023	-	-
NWW56640.1	c14514aa6172ac8eee92d355f238e495	866	FunFam	G3DSA:1.10.1420.10:FF:000003	DNA mismatch repair protein	230	446	5.5E-100	T	12-08-2023	-	-
NWW56640.1	c14514aa6172ac8eee92d355f238e495	866	PIRSF	PIRSF005813	MSH2	1	862	0.0	T	12-08-2023	IPR011184	DNA mismatch repair Msh2-type	GO:0005524|GO:0006298|GO:0030983
NWW56640.1	c14514aa6172ac8eee92d355f238e495	866	SMART	SM00533	DNAend	251	575	1.1E-108	T	12-08-2023	IPR007696	DNA mismatch repair protein MutS, core	GO:0005524|GO:0006298|GO:0030983
NWW56640.1	c14514aa6172ac8eee92d355f238e495	866	Pfam	PF01624	MutS domain I	4	61	8.8E-5	T	12-08-2023	IPR007695	DNA mismatch repair protein MutS-like, N-terminal	GO:0005524|GO:0006298|GO:0030983
NWW56640.1	c14514aa6172ac8eee92d355f238e495	866	Gene3D	G3DSA:3.30.420.110	MutS, connector domain	55	227	3.5E-66	T	12-08-2023	IPR036678	MutS, connector domain superfamily	GO:0005524|GO:0006298|GO:0030983
NWW56640.1	c14514aa6172ac8eee92d355f238e495	866	CDD	cd03285	ABC_MSH2_euk	563	785	3.32903E-160	T	12-08-2023	IPR032642	DNA mismatch repair protein Msh2, ATP-binding cassette domain	GO:0005524
NWW56640.1	c14514aa6172ac8eee92d355f238e495	866	SUPERFAMILY	SSF48334	DNA repair protein MutS, domain III	233	543	1.7E-73	T	12-08-2023	IPR036187	DNA mismatch repair protein MutS, core domain superfamily	-
NWW56640.1	c14514aa6172ac8eee92d355f238e495	866	SMART	SM00534	mutATP5	592	782	3.8E-118	T	12-08-2023	IPR000432	DNA mismatch repair protein MutS, C-terminal	GO:0005524|GO:0006298|GO:0030983
NWW56640.1	c14514aa6172ac8eee92d355f238e495	866	Pfam	PF05190	MutS family domain IV	404	498	1.8E-20	T	12-08-2023	IPR007861	DNA mismatch repair protein MutS, clamp	GO:0005524|GO:0006298|GO:0030983
NWW56640.1	c14514aa6172ac8eee92d355f238e495	866	Gene3D	G3DSA:3.40.50.300	-	550	866	9.4E-112	T	12-08-2023	IPR027417	P-loop containing nucleoside triphosphate hydrolase	-
NWW56640.1	c14514aa6172ac8eee92d355f238e495	866	FunFam	G3DSA:1.10.1420.10:FF:000009	DNA mismatch repair protein	448	549	3.7E-59	T	12-08-2023	-	-
NWW56640.1	c14514aa6172ac8eee92d355f238e495	866	Coils	Coil	Coil	408	435	-	T	12-08-2023	-	-
NWW56640.1	c14514aa6172ac8eee92d355f238e495	866	Coils	Coil	Coil	483	510	-	T	12-08-2023	-	-
NWW56640.1	c14514aa6172ac8eee92d355f238e495	866	ProSitePatterns	PS00486	DNA mismatch repair proteins mutS family signature.	676	692	-	T	12-08-2023	IPR000432	DNA mismatch repair protein MutS, C-terminal	GO:0005524|GO:0006298|GO:0030983
NWW56640.1	c14514aa6172ac8eee92d355f238e495	866	PANTHER	PTHR11361	DNA MISMATCH REPAIR PROTEIN MUTS FAMILY MEMBER	12	797	1.1E-170	T	12-08-2023	IPR045076	DNA mismatch repair MutS family	GO:0005524|GO:0006298|GO:0030983|GO:0140664
NWW56640.1	c14514aa6172ac8eee92d355f238e495	866	Pfam	PF05192	MutS domain III	236	539	8.0E-35	T	12-08-2023	IPR007696	DNA mismatch repair protein MutS, core	GO:0005524|GO:0006298|GO:0030983
NWW56640.1	c14514aa6172ac8eee92d355f238e495	866	Pfam	PF00488	MutS domain V	596	785	4.1E-83	T	12-08-2023	IPR000432	DNA mismatch repair protein MutS, C-terminal	GO:0005524|GO:0006298|GO:0030983
RAK78778.1	53db532902c9277957bca2aeb70b26cb	1654	Gene3D	G3DSA:3.40.50.300	-	624	955	1.4E-101	T	12-08-2023	IPR027417	P-loop containing nucleoside triphosphate hydrolase	-
RAK78778.1	53db532902c9277957bca2aeb70b26cb	1654	Gene3D	G3DSA:3.40.1170.10	DNA repair protein MutS, domain I	2	126	9.8E-37	T	12-08-2023	IPR016151	DNA mismatch repair protein MutS, N-terminal	GO:0005524|GO:0006298|GO:0030983
RAK78778.1	53db532902c9277957bca2aeb70b26cb	1654	ProSitePatterns	PS00486	DNA mismatch repair proteins mutS family signature.	747	763	-	T	12-08-2023	IPR000432	DNA mismatch repair protein MutS, C-terminal	GO:0005524|GO:0006298|GO:0030983
RAK78778.1	53db532902c9277957bca2aeb70b26cb	1654	Pfam	PF05190	MutS family domain IV	477	570	1.9E-17	T	12-08-2023	IPR007861	DNA mismatch repair protein MutS, clamp	GO:0005524|GO:0006298|GO:0030983
RAK78778.1	53db532902c9277957bca2aeb70b26cb	1654	SUPERFAMILY	SSF52540	P-loop containing nucleoside triphosphate hydrolases	623	874	2.87E-51	T	12-08-2023	IPR027417	P-loop containing nucleoside triphosphate hydrolase	-
RAK78778.1	53db532902c9277957bca2aeb70b26cb	1654	SMART	SM00534	mutATP5	666	870	6.4E-118	T	12-08-2023	IPR000432	DNA mismatch repair protein MutS, C-terminal	GO:0005524|GO:0006298|GO:0030983
RAK78778.1	53db532902c9277957bca2aeb70b26cb	1654	SMART	SM00533	DNAend	324	649	1.7E-101	T	12-08-2023	IPR007696	DNA mismatch repair protein MutS, core	GO:0005524|GO:0006298|GO:0030983
RAK78778.1	53db532902c9277957bca2aeb70b26cb	1654	CDD	cd03285	ABC_MSH2_euk	637	873	8.8547E-141	T	12-08-2023	IPR032642	DNA mismatch repair protein Msh2, ATP-binding cassette domain	GO:0005524
RAK78778.1	53db532902c9277957bca2aeb70b26cb	1654	Pfam	PF00488	MutS domain V	669	873	1.7E-79	T	12-08-2023	IPR000432	DNA mismatch repair protein MutS, C-terminal	GO:0005524|GO:0006298|GO:0030983
RAK78778.1	53db532902c9277957bca2aeb70b26cb	1654	FunFam	G3DSA:3.40.50.300:FF:000523	DNA mismatch repair protein	624	954	8.1E-159	T	12-08-2023	-	-
RAK78778.1	53db532902c9277957bca2aeb70b26cb	1654	FunFam	G3DSA:3.30.420.110:FF:000002	DNA mismatch repair protein	127	301	1.8E-59	T	12-08-2023	-	-
RAK78778.1	53db532902c9277957bca2aeb70b26cb	1654	FunFam	G3DSA:1.10.1420.10:FF:000017	DNA mismatch repair protein Msh2	303	472	5.1E-101	T	12-08-2023	-	-
RAK78778.1	53db532902c9277957bca2aeb70b26cb	1654	Pfam	PF05024	N-acetylglucosaminyl transferase component (Gpi1)	1260	1511	5.0E-94	T	12-08-2023	IPR007720	Phosphatidylinositol N-acetylglucosaminyltransferase subunit Q/GPI1	GO:0006506|GO:0016020
RAK78778.1	53db532902c9277957bca2aeb70b26cb	1654	Pfam	PF05192	MutS domain III	309	613	2.5E-37	T	12-08-2023	IPR007696	DNA mismatch repair protein MutS, core	GO:0005524|GO:0006298|GO:0030983
RAK78778.1	53db532902c9277957bca2aeb70b26cb	1654	Pfam	PF01624	MutS domain I	30	133	1.5E-14	T	12-08-2023	IPR007695	DNA mismatch repair protein MutS-like, N-terminal	GO:0005524|GO:0006298|GO:0030983
RAK78778.1	53db532902c9277957bca2aeb70b26cb	1654	SUPERFAMILY	SSF48334	DNA repair protein MutS, domain III	307	618	6.28E-68	T	12-08-2023	IPR036187	DNA mismatch repair protein MutS, core domain superfamily	-
RAK78778.1	53db532902c9277957bca2aeb70b26cb	1654	Gene3D	G3DSA:3.30.420.110	MutS, connector domain	127	301	5.6E-50	T	12-08-2023	IPR036678	MutS, connector domain superfamily	GO:0005524|GO:0006298|GO:0030983
RAK78778.1	53db532902c9277957bca2aeb70b26cb	1654	FunFam	G3DSA:1.10.1420.10:FF:000015	DNA mismatch repair protein Msh2	475	557	3.5E-50	T	12-08-2023	-	-
RAK78778.1	53db532902c9277957bca2aeb70b26cb	1654	Gene3D	G3DSA:1.10.1420.10	-	302	472	1.8E-40	T	12-08-2023	-	-
RAK78778.1	53db532902c9277957bca2aeb70b26cb	1654	MobiDBLite	mobidb-lite	consensus disorder prediction	873	893	-	T	12-08-2023	-	-
RAK78778.1	53db532902c9277957bca2aeb70b26cb	1654	MobiDBLite	mobidb-lite	consensus disorder prediction	878	892	-	T	12-08-2023	-	-
RAK78778.1	53db532902c9277957bca2aeb70b26cb	1654	FunFam	G3DSA:3.40.1170.10:FF:000003	DNA mismatch repair protein	1	126	3.1E-35	T	12-08-2023	-	-
RAK78778.1	53db532902c9277957bca2aeb70b26cb	1654	Gene3D	G3DSA:1.10.1420.10	-	475	557	1.1E-29	T	12-08-2023	-	-
RAK78778.1	53db532902c9277957bca2aeb70b26cb	1654	PANTHER	PTHR11361	DNA MISMATCH REPAIR PROTEIN MUTS FAMILY MEMBER	55	889	1.8E-166	T	12-08-2023	IPR045076	DNA mismatch repair MutS family	GO:0005524|GO:0006298|GO:0030983|GO:0140664
RAK78778.1	53db532902c9277957bca2aeb70b26cb	1654	Pfam	PF05188	MutS domain II	152	293	5.3E-18	T	12-08-2023	IPR007860	DNA mismatch repair protein MutS, connector domain	GO:0005524|GO:0006298|GO:0030983
XP_040802788.1	53db532902c9277957bca2aeb70b26cb	1654	Gene3D	G3DSA:3.40.50.300	-	624	955	1.4E-101	T	12-08-2023	IPR027417	P-loop containing nucleoside triphosphate hydrolase	-
XP_040802788.1	53db532902c9277957bca2aeb70b26cb	1654	Gene3D	G3DSA:3.40.1170.10	DNA repair protein MutS, domain I	2	126	9.8E-37	T	12-08-2023	IPR016151	DNA mismatch repair protein MutS, N-terminal	GO:0005524|GO:0006298|GO:0030983
XP_040802788.1	53db532902c9277957bca2aeb70b26cb	1654	ProSitePatterns	PS00486	DNA mismatch repair proteins mutS family signature.	747	763	-	T	12-08-2023	IPR000432	DNA mismatch repair protein MutS, C-terminal	GO:0005524|GO:0006298|GO:0030983
XP_040802788.1	53db532902c9277957bca2aeb70b26cb	1654	Pfam	PF05190	MutS family domain IV	477	570	1.9E-17	T	12-08-2023	IPR007861	DNA mismatch repair protein MutS, clamp	GO:0005524|GO:0006298|GO:0030983
XP_040802788.1	53db532902c9277957bca2aeb70b26cb	1654	SUPERFAMILY	SSF52540	P-loop containing nucleoside triphosphate hydrolases	623	874	2.87E-51	T	12-08-2023	IPR027417	P-loop containing nucleoside triphosphate hydrolase	-
XP_040802788.1	53db532902c9277957bca2aeb70b26cb	1654	SMART	SM00534	mutATP5	666	870	6.4E-118	T	12-08-2023	IPR000432	DNA mismatch repair protein MutS, C-terminal	GO:0005524|GO:0006298|GO:0030983
XP_040802788.1	53db532902c9277957bca2aeb70b26cb	1654	SMART	SM00533	DNAend	324	649	1.7E-101	T	12-08-2023	IPR007696	DNA mismatch repair protein MutS, core	GO:0005524|GO:0006298|GO:0030983
XP_040802788.1	53db532902c9277957bca2aeb70b26cb	1654	CDD	cd03285	ABC_MSH2_euk	637	873	8.8547E-141	T	12-08-2023	IPR032642	DNA mismatch repair protein Msh2, ATP-binding cassette domain	GO:0005524
XP_040802788.1	53db532902c9277957bca2aeb70b26cb	1654	Pfam	PF00488	MutS domain V	669	873	1.7E-79	T	12-08-2023	IPR000432	DNA mismatch repair protein MutS, C-terminal	GO:0005524|GO:0006298|GO:0030983
XP_040802788.1	53db532902c9277957bca2aeb70b26cb	1654	FunFam	G3DSA:3.40.50.300:FF:000523	DNA mismatch repair protein	624	954	8.1E-159	T	12-08-2023	-	-
XP_040802788.1	53db532902c9277957bca2aeb70b26cb	1654	FunFam	G3DSA:3.30.420.110:FF:000002	DNA mismatch repair protein	127	301	1.8E-59	T	12-08-2023	-	-
XP_040802788.1	53db532902c9277957bca2aeb70b26cb	1654	FunFam	G3DSA:1.10.1420.10:FF:000017	DNA mismatch repair protein Msh2	303	472	5.1E-101	T	12-08-2023	-	-
XP_040802788.1	53db532902c9277957bca2aeb70b26cb	1654	Pfam	PF05024	N-acetylglucosaminyl transferase component (Gpi1)	1260	1511	5.0E-94	T	12-08-2023	IPR007720	Phosphatidylinositol N-acetylglucosaminyltransferase subunit Q/GPI1	GO:0006506|GO:0016020
XP_040802788.1	53db532902c9277957bca2aeb70b26cb	1654	Pfam	PF05192	MutS domain III	309	613	2.5E-37	T	12-08-2023	IPR007696	DNA mismatch repair protein MutS, core	GO:0005524|GO:0006298|GO:0030983
XP_040802788.1	53db532902c9277957bca2aeb70b26cb	1654	Pfam	PF01624	MutS domain I	30	133	1.5E-14	T	12-08-2023	IPR007695	DNA mismatch repair protein MutS-like, N-terminal	GO:0005524|GO:0006298|GO:0030983
XP_040802788.1	53db532902c9277957bca2aeb70b26cb	1654	SUPERFAMILY	SSF48334	DNA repair protein MutS, domain III	307	618	6.28E-68	T	12-08-2023	IPR036187	DNA mismatch repair protein MutS, core domain superfamily	-
XP_040802788.1	53db532902c9277957bca2aeb70b26cb	1654	Gene3D	G3DSA:3.30.420.110	MutS, connector domain	127	301	5.6E-50	T	12-08-2023	IPR036678	MutS, connector domain superfamily	GO:0005524|GO:0006298|GO:0030983
XP_040802788.1	53db532902c9277957bca2aeb70b26cb	1654	FunFam	G3DSA:1.10.1420.10:FF:000015	DNA mismatch repair protein Msh2	475	557	3.5E-50	T	12-08-2023	-	-
XP_040802788.1	53db532902c9277957bca2aeb70b26cb	1654	Gene3D	G3DSA:1.10.1420.10	-	302	472	1.8E-40	T	12-08-2023	-	-
XP_040802788.1	53db532902c9277957bca2aeb70b26cb	1654	MobiDBLite	mobidb-lite	consensus disorder prediction	873	893	-	T	12-08-2023	-	-
XP_040802788.1	53db532902c9277957bca2aeb70b26cb	1654	MobiDBLite	mobidb-lite	consensus disorder prediction	878	892	-	T	12-08-2023	-	-
XP_040802788.1	53db532902c9277957bca2aeb70b26cb	1654	FunFam	G3DSA:3.40.1170.10:FF:000003	DNA mismatch repair protein	1	126	3.1E-35	T	12-08-2023	-	-
XP_040802788.1	53db532902c9277957bca2aeb70b26cb	1654	Gene3D	G3DSA:1.10.1420.10	-	475	557	1.1E-29	T	12-08-2023	-	-
XP_040802788.1	53db532902c9277957bca2aeb70b26cb	1654	PANTHER	PTHR11361	DNA MISMATCH REPAIR PROTEIN MUTS FAMILY MEMBER	55	889	1.8E-166	T	12-08-2023	IPR045076	DNA mismatch repair MutS family	GO:0005524|GO:0006298|GO:0030983|GO:0140664
XP_040802788.1	53db532902c9277957bca2aeb70b26cb	1654	Pfam	PF05188	MutS domain II	152	293	5.3E-18	T	12-08-2023	IPR007860	DNA mismatch repair protein MutS, connector domain	GO:0005524|GO:0006298|GO:0030983
KAF1357588.1	73dba6bafc12f50ebd93e9fc2f67dae6	922	Gene3D	G3DSA:3.30.420.110	MutS, connector domain	114	283	8.3E-52	T	12-08-2023	IPR036678	MutS, connector domain superfamily	GO:0005524|GO:0006298|GO:0030983
KAF1357588.1	73dba6bafc12f50ebd93e9fc2f67dae6	922	CDD	cd03285	ABC_MSH2_euk	619	850	3.48783E-146	T	12-08-2023	IPR032642	DNA mismatch repair protein Msh2, ATP-binding cassette domain	GO:0005524
KAF1357588.1	73dba6bafc12f50ebd93e9fc2f67dae6	922	PIRSF	PIRSF005813	MSH2	1	920	0.0	T	12-08-2023	IPR011184	DNA mismatch repair Msh2-type	GO:0005524|GO:0006298|GO:0030983
KAF1357588.1	73dba6bafc12f50ebd93e9fc2f67dae6	922	SMART	SM00533	DNAend	306	631	4.2E-96	T	12-08-2023	IPR007696	DNA mismatch repair protein MutS, core	GO:0005524|GO:0006298|GO:0030983
KAF1357588.1	73dba6bafc12f50ebd93e9fc2f67dae6	922	FunFam	G3DSA:3.40.50.300:FF:000523	DNA mismatch repair protein	606	922	1.1E-146	T	12-08-2023	-	-
KAF1357588.1	73dba6bafc12f50ebd93e9fc2f67dae6	922	SUPERFAMILY	SSF48334	DNA repair protein MutS, domain III	289	600	2.09E-67	T	12-08-2023	IPR036187	DNA mismatch repair protein MutS, core domain superfamily	-
KAF1357588.1	73dba6bafc12f50ebd93e9fc2f67dae6	922	Gene3D	G3DSA:1.10.1420.10	-	457	539	2.5E-30	T	12-08-2023	-	-
KAF1357588.1	73dba6bafc12f50ebd93e9fc2f67dae6	922	SMART	SM00534	mutATP5	648	847	7.9E-120	T	12-08-2023	IPR000432	DNA mismatch repair protein MutS, C-terminal	GO:0005524|GO:0006298|GO:0030983
KAF1357588.1	73dba6bafc12f50ebd93e9fc2f67dae6	922	FunFam	G3DSA:3.40.1170.10:FF:000003	DNA mismatch repair protein	2	113	6.2E-37	T	12-08-2023	-	-
KAF1357588.1	73dba6bafc12f50ebd93e9fc2f67dae6	922	FunFam	G3DSA:1.10.1420.10:FF:000017	DNA mismatch repair protein Msh2	285	454	1.5E-94	T	12-08-2023	-	-
KAF1357588.1	73dba6bafc12f50ebd93e9fc2f67dae6	922	SUPERFAMILY	SSF52540	P-loop containing nucleoside triphosphate hydrolases	605	851	1.2E-55	T	12-08-2023	IPR027417	P-loop containing nucleoside triphosphate hydrolase	-
KAF1357588.1	73dba6bafc12f50ebd93e9fc2f67dae6	922	ProSitePatterns	PS00486	DNA mismatch repair proteins mutS family signature.	729	745	-	T	12-08-2023	IPR000432	DNA mismatch repair protein MutS, C-terminal	GO:0005524|GO:0006298|GO:0030983
KAF1357588.1	73dba6bafc12f50ebd93e9fc2f67dae6	922	Gene3D	G3DSA:3.40.50.300	-	606	919	6.4E-102	T	12-08-2023	IPR027417	P-loop containing nucleoside triphosphate hydrolase	-
KAF1357588.1	73dba6bafc12f50ebd93e9fc2f67dae6	922	FunFam	G3DSA:1.10.1420.10:FF:000015	DNA mismatch repair protein Msh2	457	539	1.4E-43	T	12-08-2023	-	-
KAF1357588.1	73dba6bafc12f50ebd93e9fc2f67dae6	922	Coils	Coil	Coil	893	913	-	T	12-08-2023	-	-
KAF1357588.1	73dba6bafc12f50ebd93e9fc2f67dae6	922	PANTHER	PTHR11361	DNA MISMATCH REPAIR PROTEIN MUTS FAMILY MEMBER	57	883	9.7E-167	T	12-08-2023	IPR045076	DNA mismatch repair MutS family	GO:0005524|GO:0006298|GO:0030983|GO:0140664
KAF1357588.1	73dba6bafc12f50ebd93e9fc2f67dae6	922	Pfam	PF05192	MutS domain III	292	595	1.2E-34	T	12-08-2023	IPR007696	DNA mismatch repair protein MutS, core	GO:0005524|GO:0006298|GO:0030983
KAF1357588.1	73dba6bafc12f50ebd93e9fc2f67dae6	922	Gene3D	G3DSA:3.40.1170.10	DNA repair protein MutS, domain I	1	113	2.9E-37	T	12-08-2023	IPR016151	DNA mismatch repair protein MutS, N-terminal	GO:0005524|GO:0006298|GO:0030983
KAF1357588.1	73dba6bafc12f50ebd93e9fc2f67dae6	922	Gene3D	G3DSA:1.10.1420.10	-	285	453	2.4E-39	T	12-08-2023	-	-
KAF1357588.1	73dba6bafc12f50ebd93e9fc2f67dae6	922	Coils	Coil	Coil	457	484	-	T	12-08-2023	-	-
KAF1357588.1	73dba6bafc12f50ebd93e9fc2f67dae6	922	Pfam	PF01624	MutS domain I	14	119	6.6E-16	T	12-08-2023	IPR007695	DNA mismatch repair protein MutS-like, N-terminal	GO:0005524|GO:0006298|GO:0030983
KAF1357588.1	73dba6bafc12f50ebd93e9fc2f67dae6	922	FunFam	G3DSA:3.30.420.110:FF:000002	DNA mismatch repair protein	114	283	1.9E-61	T	12-08-2023	-	-
KAF1357588.1	73dba6bafc12f50ebd93e9fc2f67dae6	922	Pfam	PF00488	MutS domain V	651	850	1.4E-81	T	12-08-2023	IPR000432	DNA mismatch repair protein MutS, C-terminal	GO:0005524|GO:0006298|GO:0030983
KAF1357588.1	73dba6bafc12f50ebd93e9fc2f67dae6	922	Pfam	PF05188	MutS domain II	134	275	2.0E-20	T	12-08-2023	IPR007860	DNA mismatch repair protein MutS, connector domain	GO:0005524|GO:0006298|GO:0030983
KAF1357588.1	73dba6bafc12f50ebd93e9fc2f67dae6	922	Pfam	PF05190	MutS family domain IV	459	554	2.1E-18	T	12-08-2023	IPR007861	DNA mismatch repair protein MutS, clamp	GO:0005524|GO:0006298|GO:0030983
CAI7323897.1	78e5c5449c094bfc0bc4dba522843fd1	964	Gene3D	G3DSA:1.10.1420.10	-	293	487	3.4E-32	T	12-08-2023	-	-
CAI7323897.1	78e5c5449c094bfc0bc4dba522843fd1	964	Coils	Coil	Coil	489	509	-	T	12-08-2023	-	-
CAI7323897.1	78e5c5449c094bfc0bc4dba522843fd1	964	Pfam	PF05188	MutS domain II	141	285	1.2E-26	T	12-08-2023	IPR007860	DNA mismatch repair protein MutS, connector domain	GO:0005524|GO:0006298|GO:0030983
CAI7323897.1	78e5c5449c094bfc0bc4dba522843fd1	964	Gene3D	G3DSA:1.10.1420.10	-	489	570	2.4E-25	T	12-08-2023	-	-
CAI7323897.1	78e5c5449c094bfc0bc4dba522843fd1	964	CDD	cd03285	ABC_MSH2_euk	652	880	7.29398E-141	T	12-08-2023	IPR032642	DNA mismatch repair protein Msh2, ATP-binding cassette domain	GO:0005524
CAI7323897.1	78e5c5449c094bfc0bc4dba522843fd1	964	Gene3D	G3DSA:3.40.50.300	-	638	962	9.4E-103	T	12-08-2023	IPR027417	P-loop containing nucleoside triphosphate hydrolase	-
CAI7323897.1	78e5c5449c094bfc0bc4dba522843fd1	964	SUPERFAMILY	SSF52540	P-loop containing nucleoside triphosphate hydrolases	646	880	4.22E-55	T	12-08-2023	IPR027417	P-loop containing nucleoside triphosphate hydrolase	-
CAI7323897.1	78e5c5449c094bfc0bc4dba522843fd1	964	PANTHER	PTHR11361	DNA MISMATCH REPAIR PROTEIN MUTS FAMILY MEMBER	103	911	3.6E-155	T	12-08-2023	IPR045076	DNA mismatch repair MutS family	GO:0005524|GO:0006298|GO:0030983|GO:0140664
CAI7323897.1	78e5c5449c094bfc0bc4dba522843fd1	964	FunFam	G3DSA:1.10.1420.10:FF:000041	Msh2p	293	487	1.7E-125	T	12-08-2023	-	-
CAI7323897.1	78e5c5449c094bfc0bc4dba522843fd1	964	Gene3D	G3DSA:3.40.1170.10	DNA repair protein MutS, domain I	3	120	1.7E-25	T	12-08-2023	IPR016151	DNA mismatch repair protein MutS, N-terminal	GO:0005524|GO:0006298|GO:0030983
CAI7323897.1	78e5c5449c094bfc0bc4dba522843fd1	964	SMART	SM00533	DNAend	333	664	9.3E-104	T	12-08-2023	IPR007696	DNA mismatch repair protein MutS, core	GO:0005524|GO:0006298|GO:0030983
CAI7323897.1	78e5c5449c094bfc0bc4dba522843fd1	964	ProSitePatterns	PS00486	DNA mismatch repair proteins mutS family signature.	762	778	-	T	12-08-2023	IPR000432	DNA mismatch repair protein MutS, C-terminal	GO:0005524|GO:0006298|GO:0030983
CAI7323897.1	78e5c5449c094bfc0bc4dba522843fd1	964	FunFam	G3DSA:3.40.50.300:FF:000925	DNA mismatch repair protein MSH2	638	956	2.3E-149	T	12-08-2023	-	-
CAI7323897.1	78e5c5449c094bfc0bc4dba522843fd1	964	Pfam	PF01624	MutS domain I	19	118	1.8E-9	T	12-08-2023	IPR007695	DNA mismatch repair protein MutS-like, N-terminal	GO:0005524|GO:0006298|GO:0030983
CAI7323897.1	78e5c5449c094bfc0bc4dba522843fd1	964	FunFam	G3DSA:3.40.1170.10:FF:000009	Mismatch repair ATPase	3	120	3.3E-49	T	12-08-2023	-	-
CAI7323897.1	78e5c5449c094bfc0bc4dba522843fd1	964	Gene3D	G3DSA:3.30.420.110	MutS, connector domain	121	292	8.5E-40	T	12-08-2023	IPR036678	MutS, connector domain superfamily	GO:0005524|GO:0006298|GO:0030983
CAI7323897.1	78e5c5449c094bfc0bc4dba522843fd1	964	Pfam	PF05190	MutS family domain IV	491	586	9.1E-20	T	12-08-2023	IPR007861	DNA mismatch repair protein MutS, clamp	GO:0005524|GO:0006298|GO:0030983
CAI7323897.1	78e5c5449c094bfc0bc4dba522843fd1	964	FunFam	G3DSA:1.10.1420.10:FF:000015	DNA mismatch repair protein Msh2	489	571	5.9E-26	T	12-08-2023	-	-
CAI7323897.1	78e5c5449c094bfc0bc4dba522843fd1	964	FunFam	G3DSA:3.30.420.110:FF:000002	DNA mismatch repair protein	121	292	8.1E-59	T	12-08-2023	-	-
CAI7323897.1	78e5c5449c094bfc0bc4dba522843fd1	964	Pfam	PF05192	MutS domain III	301	627	2.3E-34	T	12-08-2023	IPR007696	DNA mismatch repair protein MutS, core	GO:0005524|GO:0006298|GO:0030983
CAI7323897.1	78e5c5449c094bfc0bc4dba522843fd1	964	SUPERFAMILY	SSF48334	DNA repair protein MutS, domain III	298	632	3.53E-64	T	12-08-2023	IPR036187	DNA mismatch repair protein MutS, core domain superfamily	-
CAI7323897.1	78e5c5449c094bfc0bc4dba522843fd1	964	Coils	Coil	Coil	872	899	-	T	12-08-2023	-	-
CAI7323897.1	78e5c5449c094bfc0bc4dba522843fd1	964	Pfam	PF00488	MutS domain V	684	879	2.6E-85	T	12-08-2023	IPR000432	DNA mismatch repair protein MutS, C-terminal	GO:0005524|GO:0006298|GO:0030983
CAI7323897.1	78e5c5449c094bfc0bc4dba522843fd1	964	PIRSF	PIRSF005813	MSH2	2	962	0.0	T	12-08-2023	IPR011184	DNA mismatch repair Msh2-type	GO:0005524|GO:0006298|GO:0030983
CAI7323897.1	78e5c5449c094bfc0bc4dba522843fd1	964	SMART	SM00534	mutATP5	681	877	3.3E-125	T	12-08-2023	IPR000432	DNA mismatch repair protein MutS, C-terminal	GO:0005524|GO:0006298|GO:0030983
CAI4752482.1	78e5c5449c094bfc0bc4dba522843fd1	964	Gene3D	G3DSA:1.10.1420.10	-	293	487	3.4E-32	T	12-08-2023	-	-
CAI4752482.1	78e5c5449c094bfc0bc4dba522843fd1	964	Coils	Coil	Coil	489	509	-	T	12-08-2023	-	-
CAI4752482.1	78e5c5449c094bfc0bc4dba522843fd1	964	Pfam	PF05188	MutS domain II	141	285	1.2E-26	T	12-08-2023	IPR007860	DNA mismatch repair protein MutS, connector domain	GO:0005524|GO:0006298|GO:0030983
CAI4752482.1	78e5c5449c094bfc0bc4dba522843fd1	964	Gene3D	G3DSA:1.10.1420.10	-	489	570	2.4E-25	T	12-08-2023	-	-
CAI4752482.1	78e5c5449c094bfc0bc4dba522843fd1	964	CDD	cd03285	ABC_MSH2_euk	652	880	7.29398E-141	T	12-08-2023	IPR032642	DNA mismatch repair protein Msh2, ATP-binding cassette domain	GO:0005524
CAI4752482.1	78e5c5449c094bfc0bc4dba522843fd1	964	Gene3D	G3DSA:3.40.50.300	-	638	962	9.4E-103	T	12-08-2023	IPR027417	P-loop containing nucleoside triphosphate hydrolase	-
CAI4752482.1	78e5c5449c094bfc0bc4dba522843fd1	964	SUPERFAMILY	SSF52540	P-loop containing nucleoside triphosphate hydrolases	646	880	4.22E-55	T	12-08-2023	IPR027417	P-loop containing nucleoside triphosphate hydrolase	-
CAI4752482.1	78e5c5449c094bfc0bc4dba522843fd1	964	PANTHER	PTHR11361	DNA MISMATCH REPAIR PROTEIN MUTS FAMILY MEMBER	103	911	3.6E-155	T	12-08-2023	IPR045076	DNA mismatch repair MutS family	GO:0005524|GO:0006298|GO:0030983|GO:0140664
CAI4752482.1	78e5c5449c094bfc0bc4dba522843fd1	964	FunFam	G3DSA:1.10.1420.10:FF:000041	Msh2p	293	487	1.7E-125	T	12-08-2023	-	-
CAI4752482.1	78e5c5449c094bfc0bc4dba522843fd1	964	Gene3D	G3DSA:3.40.1170.10	DNA repair protein MutS, domain I	3	120	1.7E-25	T	12-08-2023	IPR016151	DNA mismatch repair protein MutS, N-terminal	GO:0005524|GO:0006298|GO:0030983
CAI4752482.1	78e5c5449c094bfc0bc4dba522843fd1	964	SMART	SM00533	DNAend	333	664	9.3E-104	T	12-08-2023	IPR007696	DNA mismatch repair protein MutS, core	GO:0005524|GO:0006298|GO:0030983
CAI4752482.1	78e5c5449c094bfc0bc4dba522843fd1	964	ProSitePatterns	PS00486	DNA mismatch repair proteins mutS family signature.	762	778	-	T	12-08-2023	IPR000432	DNA mismatch repair protein MutS, C-terminal	GO:0005524|GO:0006298|GO:0030983
CAI4752482.1	78e5c5449c094bfc0bc4dba522843fd1	964	FunFam	G3DSA:3.40.50.300:FF:000925	DNA mismatch repair protein MSH2	638	956	2.3E-149	T	12-08-2023	-	-
CAI4752482.1	78e5c5449c094bfc0bc4dba522843fd1	964	Pfam	PF01624	MutS domain I	19	118	1.8E-9	T	12-08-2023	IPR007695	DNA mismatch repair protein MutS-like, N-terminal	GO:0005524|GO:0006298|GO:0030983
CAI4752482.1	78e5c5449c094bfc0bc4dba522843fd1	964	FunFam	G3DSA:3.40.1170.10:FF:000009	Mismatch repair ATPase	3	120	3.3E-49	T	12-08-2023	-	-
CAI4752482.1	78e5c5449c094bfc0bc4dba522843fd1	964	Gene3D	G3DSA:3.30.420.110	MutS, connector domain	121	292	8.5E-40	T	12-08-2023	IPR036678	MutS, connector domain superfamily	GO:0005524|GO:0006298|GO:0030983
CAI4752482.1	78e5c5449c094bfc0bc4dba522843fd1	964	Pfam	PF05190	MutS family domain IV	491	586	9.1E-20	T	12-08-2023	IPR007861	DNA mismatch repair protein MutS, clamp	GO:0005524|GO:0006298|GO:0030983
CAI4752482.1	78e5c5449c094bfc0bc4dba522843fd1	964	FunFam	G3DSA:1.10.1420.10:FF:000015	DNA mismatch repair protein Msh2	489	571	5.9E-26	T	12-08-2023	-	-
CAI4752482.1	78e5c5449c094bfc0bc4dba522843fd1	964	FunFam	G3DSA:3.30.420.110:FF:000002	DNA mismatch repair protein	121	292	8.1E-59	T	12-08-2023	-	-
CAI4752482.1	78e5c5449c094bfc0bc4dba522843fd1	964	Pfam	PF05192	MutS domain III	301	627	2.3E-34	T	12-08-2023	IPR007696	DNA mismatch repair protein MutS, core	GO:0005524|GO:0006298|GO:0030983
CAI4752482.1	78e5c5449c094bfc0bc4dba522843fd1	964	SUPERFAMILY	SSF48334	DNA repair protein MutS, domain III	298	632	3.53E-64	T	12-08-2023	IPR036187	DNA mismatch repair protein MutS, core domain superfamily	-
CAI4752482.1	78e5c5449c094bfc0bc4dba522843fd1	964	Coils	Coil	Coil	872	899	-	T	12-08-2023	-	-
CAI4752482.1	78e5c5449c094bfc0bc4dba522843fd1	964	Pfam	PF00488	MutS domain V	684	879	2.6E-85	T	12-08-2023	IPR000432	DNA mismatch repair protein MutS, C-terminal	GO:0005524|GO:0006298|GO:0030983
CAI4752482.1	78e5c5449c094bfc0bc4dba522843fd1	964	PIRSF	PIRSF005813	MSH2	2	962	0.0	T	12-08-2023	IPR011184	DNA mismatch repair Msh2-type	GO:0005524|GO:0006298|GO:0030983
CAI4752482.1	78e5c5449c094bfc0bc4dba522843fd1	964	SMART	SM00534	mutATP5	681	877	3.3E-125	T	12-08-2023	IPR000432	DNA mismatch repair protein MutS, C-terminal	GO:0005524|GO:0006298|GO:0030983
CAI7325634.1	78e5c5449c094bfc0bc4dba522843fd1	964	Gene3D	G3DSA:1.10.1420.10	-	293	487	3.4E-32	T	12-08-2023	-	-
CAI7325634.1	78e5c5449c094bfc0bc4dba522843fd1	964	Coils	Coil	Coil	489	509	-	T	12-08-2023	-	-
CAI7325634.1	78e5c5449c094bfc0bc4dba522843fd1	964	Pfam	PF05188	MutS domain II	141	285	1.2E-26	T	12-08-2023	IPR007860	DNA mismatch repair protein MutS, connector domain	GO:0005524|GO:0006298|GO:0030983
CAI7325634.1	78e5c5449c094bfc0bc4dba522843fd1	964	Gene3D	G3DSA:1.10.1420.10	-	489	570	2.4E-25	T	12-08-2023	-	-
CAI7325634.1	78e5c5449c094bfc0bc4dba522843fd1	964	CDD	cd03285	ABC_MSH2_euk	652	880	7.29398E-141	T	12-08-2023	IPR032642	DNA mismatch repair protein Msh2, ATP-binding cassette domain	GO:0005524
CAI7325634.1	78e5c5449c094bfc0bc4dba522843fd1	964	Gene3D	G3DSA:3.40.50.300	-	638	962	9.4E-103	T	12-08-2023	IPR027417	P-loop containing nucleoside triphosphate hydrolase	-
CAI7325634.1	78e5c5449c094bfc0bc4dba522843fd1	964	SUPERFAMILY	SSF52540	P-loop containing nucleoside triphosphate hydrolases	646	880	4.22E-55	T	12-08-2023	IPR027417	P-loop containing nucleoside triphosphate hydrolase	-
CAI7325634.1	78e5c5449c094bfc0bc4dba522843fd1	964	PANTHER	PTHR11361	DNA MISMATCH REPAIR PROTEIN MUTS FAMILY MEMBER	103	911	3.6E-155	T	12-08-2023	IPR045076	DNA mismatch repair MutS family	GO:0005524|GO:0006298|GO:0030983|GO:0140664
CAI7325634.1	78e5c5449c094bfc0bc4dba522843fd1	964	FunFam	G3DSA:1.10.1420.10:FF:000041	Msh2p	293	487	1.7E-125	T	12-08-2023	-	-
CAI7325634.1	78e5c5449c094bfc0bc4dba522843fd1	964	Gene3D	G3DSA:3.40.1170.10	DNA repair protein MutS, domain I	3	120	1.7E-25	T	12-08-2023	IPR016151	DNA mismatch repair protein MutS, N-terminal	GO:0005524|GO:0006298|GO:0030983
CAI7325634.1	78e5c5449c094bfc0bc4dba522843fd1	964	SMART	SM00533	DNAend	333	664	9.3E-104	T	12-08-2023	IPR007696	DNA mismatch repair protein MutS, core	GO:0005524|GO:0006298|GO:0030983
CAI7325634.1	78e5c5449c094bfc0bc4dba522843fd1	964	ProSitePatterns	PS00486	DNA mismatch repair proteins mutS family signature.	762	778	-	T	12-08-2023	IPR000432	DNA mismatch repair protein MutS, C-terminal	GO:0005524|GO:0006298|GO:0030983
CAI7325634.1	78e5c5449c094bfc0bc4dba522843fd1	964	FunFam	G3DSA:3.40.50.300:FF:000925	DNA mismatch repair protein MSH2	638	956	2.3E-149	T	12-08-2023	-	-
CAI7325634.1	78e5c5449c094bfc0bc4dba522843fd1	964	Pfam	PF01624	MutS domain I	19	118	1.8E-9	T	12-08-2023	IPR007695	DNA mismatch repair protein MutS-like, N-terminal	GO:0005524|GO:0006298|GO:0030983
CAI7325634.1	78e5c5449c094bfc0bc4dba522843fd1	964	FunFam	G3DSA:3.40.1170.10:FF:000009	Mismatch repair ATPase	3	120	3.3E-49	T	12-08-2023	-	-
CAI7325634.1	78e5c5449c094bfc0bc4dba522843fd1	964	Gene3D	G3DSA:3.30.420.110	MutS, connector domain	121	292	8.5E-40	T	12-08-2023	IPR036678	MutS, connector domain superfamily	GO:0005524|GO:0006298|GO:0030983
CAI7325634.1	78e5c5449c094bfc0bc4dba522843fd1	964	Pfam	PF05190	MutS family domain IV	491	586	9.1E-20	T	12-08-2023	IPR007861	DNA mismatch repair protein MutS, clamp	GO:0005524|GO:0006298|GO:0030983
CAI7325634.1	78e5c5449c094bfc0bc4dba522843fd1	964	FunFam	G3DSA:1.10.1420.10:FF:000015	DNA mismatch repair protein Msh2	489	571	5.9E-26	T	12-08-2023	-	-
CAI7325634.1	78e5c5449c094bfc0bc4dba522843fd1	964	FunFam	G3DSA:3.30.420.110:FF:000002	DNA mismatch repair protein	121	292	8.1E-59	T	12-08-2023	-	-
CAI7325634.1	78e5c5449c094bfc0bc4dba522843fd1	964	Pfam	PF05192	MutS domain III	301	627	2.3E-34	T	12-08-2023	IPR007696	DNA mismatch repair protein MutS, core	GO:0005524|GO:0006298|GO:0030983
CAI7325634.1	78e5c5449c094bfc0bc4dba522843fd1	964	SUPERFAMILY	SSF48334	DNA repair protein MutS, domain III	298	632	3.53E-64	T	12-08-2023	IPR036187	DNA mismatch repair protein MutS, core domain superfamily	-
CAI7325634.1	78e5c5449c094bfc0bc4dba522843fd1	964	Coils	Coil	Coil	872	899	-	T	12-08-2023	-	-
CAI7325634.1	78e5c5449c094bfc0bc4dba522843fd1	964	Pfam	PF00488	MutS domain V	684	879	2.6E-85	T	12-08-2023	IPR000432	DNA mismatch repair protein MutS, C-terminal	GO:0005524|GO:0006298|GO:0030983
CAI7325634.1	78e5c5449c094bfc0bc4dba522843fd1	964	PIRSF	PIRSF005813	MSH2	2	962	0.0	T	12-08-2023	IPR011184	DNA mismatch repair Msh2-type	GO:0005524|GO:0006298|GO:0030983
CAI7325634.1	78e5c5449c094bfc0bc4dba522843fd1	964	SMART	SM00534	mutATP5	681	877	3.3E-125	T	12-08-2023	IPR000432	DNA mismatch repair protein MutS, C-terminal	GO:0005524|GO:0006298|GO:0030983
CAD6650420.1	78e5c5449c094bfc0bc4dba522843fd1	964	Gene3D	G3DSA:1.10.1420.10	-	293	487	3.4E-32	T	12-08-2023	-	-
CAD6650420.1	78e5c5449c094bfc0bc4dba522843fd1	964	Coils	Coil	Coil	489	509	-	T	12-08-2023	-	-
CAD6650420.1	78e5c5449c094bfc0bc4dba522843fd1	964	Pfam	PF05188	MutS domain II	141	285	1.2E-26	T	12-08-2023	IPR007860	DNA mismatch repair protein MutS, connector domain	GO:0005524|GO:0006298|GO:0030983
CAD6650420.1	78e5c5449c094bfc0bc4dba522843fd1	964	Gene3D	G3DSA:1.10.1420.10	-	489	570	2.4E-25	T	12-08-2023	-	-
CAD6650420.1	78e5c5449c094bfc0bc4dba522843fd1	964	CDD	cd03285	ABC_MSH2_euk	652	880	7.29398E-141	T	12-08-2023	IPR032642	DNA mismatch repair protein Msh2, ATP-binding cassette domain	GO:0005524
CAD6650420.1	78e5c5449c094bfc0bc4dba522843fd1	964	Gene3D	G3DSA:3.40.50.300	-	638	962	9.4E-103	T	12-08-2023	IPR027417	P-loop containing nucleoside triphosphate hydrolase	-
CAD6650420.1	78e5c5449c094bfc0bc4dba522843fd1	964	SUPERFAMILY	SSF52540	P-loop containing nucleoside triphosphate hydrolases	646	880	4.22E-55	T	12-08-2023	IPR027417	P-loop containing nucleoside triphosphate hydrolase	-
CAD6650420.1	78e5c5449c094bfc0bc4dba522843fd1	964	PANTHER	PTHR11361	DNA MISMATCH REPAIR PROTEIN MUTS FAMILY MEMBER	103	911	3.6E-155	T	12-08-2023	IPR045076	DNA mismatch repair MutS family	GO:0005524|GO:0006298|GO:0030983|GO:0140664
CAD6650420.1	78e5c5449c094bfc0bc4dba522843fd1	964	FunFam	G3DSA:1.10.1420.10:FF:000041	Msh2p	293	487	1.7E-125	T	12-08-2023	-	-
CAD6650420.1	78e5c5449c094bfc0bc4dba522843fd1	964	Gene3D	G3DSA:3.40.1170.10	DNA repair protein MutS, domain I	3	120	1.7E-25	T	12-08-2023	IPR016151	DNA mismatch repair protein MutS, N-terminal	GO:0005524|GO:0006298|GO:0030983
CAD6650420.1	78e5c5449c094bfc0bc4dba522843fd1	964	SMART	SM00533	DNAend	333	664	9.3E-104	T	12-08-2023	IPR007696	DNA mismatch repair protein MutS, core	GO:0005524|GO:0006298|GO:0030983
CAD6650420.1	78e5c5449c094bfc0bc4dba522843fd1	964	ProSitePatterns	PS00486	DNA mismatch repair proteins mutS family signature.	762	778	-	T	12-08-2023	IPR000432	DNA mismatch repair protein MutS, C-terminal	GO:0005524|GO:0006298|GO:0030983
CAD6650420.1	78e5c5449c094bfc0bc4dba522843fd1	964	FunFam	G3DSA:3.40.50.300:FF:000925	DNA mismatch repair protein MSH2	638	956	2.3E-149	T	12-08-2023	-	-
CAD6650420.1	78e5c5449c094bfc0bc4dba522843fd1	964	Pfam	PF01624	MutS domain I	19	118	1.8E-9	T	12-08-2023	IPR007695	DNA mismatch repair protein MutS-like, N-terminal	GO:0005524|GO:0006298|GO:0030983
CAD6650420.1	78e5c5449c094bfc0bc4dba522843fd1	964	FunFam	G3DSA:3.40.1170.10:FF:000009	Mismatch repair ATPase	3	120	3.3E-49	T	12-08-2023	-	-
CAD6650420.1	78e5c5449c094bfc0bc4dba522843fd1	964	Gene3D	G3DSA:3.30.420.110	MutS, connector domain	121	292	8.5E-40	T	12-08-2023	IPR036678	MutS, connector domain superfamily	GO:0005524|GO:0006298|GO:0030983
CAD6650420.1	78e5c5449c094bfc0bc4dba522843fd1	964	Pfam	PF05190	MutS family domain IV	491	586	9.1E-20	T	12-08-2023	IPR007861	DNA mismatch repair protein MutS, clamp	GO:0005524|GO:0006298|GO:0030983
CAD6650420.1	78e5c5449c094bfc0bc4dba522843fd1	964	FunFam	G3DSA:1.10.1420.10:FF:000015	DNA mismatch repair protein Msh2	489	571	5.9E-26	T	12-08-2023	-	-
CAD6650420.1	78e5c5449c094bfc0bc4dba522843fd1	964	FunFam	G3DSA:3.30.420.110:FF:000002	DNA mismatch repair protein	121	292	8.1E-59	T	12-08-2023	-	-
CAD6650420.1	78e5c5449c094bfc0bc4dba522843fd1	964	Pfam	PF05192	MutS domain III	301	627	2.3E-34	T	12-08-2023	IPR007696	DNA mismatch repair protein MutS, core	GO:0005524|GO:0006298|GO:0030983
CAD6650420.1	78e5c5449c094bfc0bc4dba522843fd1	964	SUPERFAMILY	SSF48334	DNA repair protein MutS, domain III	298	632	3.53E-64	T	12-08-2023	IPR036187	DNA mismatch repair protein MutS, core domain superfamily	-
CAD6650420.1	78e5c5449c094bfc0bc4dba522843fd1	964	Coils	Coil	Coil	872	899	-	T	12-08-2023	-	-
CAD6650420.1	78e5c5449c094bfc0bc4dba522843fd1	964	Pfam	PF00488	MutS domain V	684	879	2.6E-85	T	12-08-2023	IPR000432	DNA mismatch repair protein MutS, C-terminal	GO:0005524|GO:0006298|GO:0030983
CAD6650420.1	78e5c5449c094bfc0bc4dba522843fd1	964	PIRSF	PIRSF005813	MSH2	2	962	0.0	T	12-08-2023	IPR011184	DNA mismatch repair Msh2-type	GO:0005524|GO:0006298|GO:0030983
CAD6650420.1	78e5c5449c094bfc0bc4dba522843fd1	964	SMART	SM00534	mutATP5	681	877	3.3E-125	T	12-08-2023	IPR000432	DNA mismatch repair protein MutS, C-terminal	GO:0005524|GO:0006298|GO:0030983
CAI4745656.1	78e5c5449c094bfc0bc4dba522843fd1	964	Gene3D	G3DSA:1.10.1420.10	-	293	487	3.4E-32	T	12-08-2023	-	-
CAI4745656.1	78e5c5449c094bfc0bc4dba522843fd1	964	Coils	Coil	Coil	489	509	-	T	12-08-2023	-	-
CAI4745656.1	78e5c5449c094bfc0bc4dba522843fd1	964	Pfam	PF05188	MutS domain II	141	285	1.2E-26	T	12-08-2023	IPR007860	DNA mismatch repair protein MutS, connector domain	GO:0005524|GO:0006298|GO:0030983
CAI4745656.1	78e5c5449c094bfc0bc4dba522843fd1	964	Gene3D	G3DSA:1.10.1420.10	-	489	570	2.4E-25	T	12-08-2023	-	-
CAI4745656.1	78e5c5449c094bfc0bc4dba522843fd1	964	CDD	cd03285	ABC_MSH2_euk	652	880	7.29398E-141	T	12-08-2023	IPR032642	DNA mismatch repair protein Msh2, ATP-binding cassette domain	GO:0005524
CAI4745656.1	78e5c5449c094bfc0bc4dba522843fd1	964	Gene3D	G3DSA:3.40.50.300	-	638	962	9.4E-103	T	12-08-2023	IPR027417	P-loop containing nucleoside triphosphate hydrolase	-
CAI4745656.1	78e5c5449c094bfc0bc4dba522843fd1	964	SUPERFAMILY	SSF52540	P-loop containing nucleoside triphosphate hydrolases	646	880	4.22E-55	T	12-08-2023	IPR027417	P-loop containing nucleoside triphosphate hydrolase	-
CAI4745656.1	78e5c5449c094bfc0bc4dba522843fd1	964	PANTHER	PTHR11361	DNA MISMATCH REPAIR PROTEIN MUTS FAMILY MEMBER	103	911	3.6E-155	T	12-08-2023	IPR045076	DNA mismatch repair MutS family	GO:0005524|GO:0006298|GO:0030983|GO:0140664
CAI4745656.1	78e5c5449c094bfc0bc4dba522843fd1	964	FunFam	G3DSA:1.10.1420.10:FF:000041	Msh2p	293	487	1.7E-125	T	12-08-2023	-	-
CAI4745656.1	78e5c5449c094bfc0bc4dba522843fd1	964	Gene3D	G3DSA:3.40.1170.10	DNA repair protein MutS, domain I	3	120	1.7E-25	T	12-08-2023	IPR016151	DNA mismatch repair protein MutS, N-terminal	GO:0005524|GO:0006298|GO:0030983
CAI4745656.1	78e5c5449c094bfc0bc4dba522843fd1	964	SMART	SM00533	DNAend	333	664	9.3E-104	T	12-08-2023	IPR007696	DNA mismatch repair protein MutS, core	GO:0005524|GO:0006298|GO:0030983
CAI4745656.1	78e5c5449c094bfc0bc4dba522843fd1	964	ProSitePatterns	PS00486	DNA mismatch repair proteins mutS family signature.	762	778	-	T	12-08-2023	IPR000432	DNA mismatch repair protein MutS, C-terminal	GO:0005524|GO:0006298|GO:0030983
CAI4745656.1	78e5c5449c094bfc0bc4dba522843fd1	964	FunFam	G3DSA:3.40.50.300:FF:000925	DNA mismatch repair protein MSH2	638	956	2.3E-149	T	12-08-2023	-	-
CAI4745656.1	78e5c5449c094bfc0bc4dba522843fd1	964	Pfam	PF01624	MutS domain I	19	118	1.8E-9	T	12-08-2023	IPR007695	DNA mismatch repair protein MutS-like, N-terminal	GO:0005524|GO:0006298|GO:0030983
CAI4745656.1	78e5c5449c094bfc0bc4dba522843fd1	964	FunFam	G3DSA:3.40.1170.10:FF:000009	Mismatch repair ATPase	3	120	3.3E-49	T	12-08-2023	-	-
CAI4745656.1	78e5c5449c094bfc0bc4dba522843fd1	964	Gene3D	G3DSA:3.30.420.110	MutS, connector domain	121	292	8.5E-40	T	12-08-2023	IPR036678	MutS, connector domain superfamily	GO:0005524|GO:0006298|GO:0030983
CAI4745656.1	78e5c5449c094bfc0bc4dba522843fd1	964	Pfam	PF05190	MutS family domain IV	491	586	9.1E-20	T	12-08-2023	IPR007861	DNA mismatch repair protein MutS, clamp	GO:0005524|GO:0006298|GO:0030983
CAI4745656.1	78e5c5449c094bfc0bc4dba522843fd1	964	FunFam	G3DSA:1.10.1420.10:FF:000015	DNA mismatch repair protein Msh2	489	571	5.9E-26	T	12-08-2023	-	-
CAI4745656.1	78e5c5449c094bfc0bc4dba522843fd1	964	FunFam	G3DSA:3.30.420.110:FF:000002	DNA mismatch repair protein	121	292	8.1E-59	T	12-08-2023	-	-
CAI4745656.1	78e5c5449c094bfc0bc4dba522843fd1	964	Pfam	PF05192	MutS domain III	301	627	2.3E-34	T	12-08-2023	IPR007696	DNA mismatch repair protein MutS, core	GO:0005524|GO:0006298|GO:0030983
CAI4745656.1	78e5c5449c094bfc0bc4dba522843fd1	964	SUPERFAMILY	SSF48334	DNA repair protein MutS, domain III	298	632	3.53E-64	T	12-08-2023	IPR036187	DNA mismatch repair protein MutS, core domain superfamily	-
CAI4745656.1	78e5c5449c094bfc0bc4dba522843fd1	964	Coils	Coil	Coil	872	899	-	T	12-08-2023	-	-
CAI4745656.1	78e5c5449c094bfc0bc4dba522843fd1	964	Pfam	PF00488	MutS domain V	684	879	2.6E-85	T	12-08-2023	IPR000432	DNA mismatch repair protein MutS, C-terminal	GO:0005524|GO:0006298|GO:0030983
CAI4745656.1	78e5c5449c094bfc0bc4dba522843fd1	964	PIRSF	PIRSF005813	MSH2	2	962	0.0	T	12-08-2023	IPR011184	DNA mismatch repair Msh2-type	GO:0005524|GO:0006298|GO:0030983
CAI4745656.1	78e5c5449c094bfc0bc4dba522843fd1	964	SMART	SM00534	mutATP5	681	877	3.3E-125	T	12-08-2023	IPR000432	DNA mismatch repair protein MutS, C-terminal	GO:0005524|GO:0006298|GO:0030983
CAI4759393.1	78e5c5449c094bfc0bc4dba522843fd1	964	Gene3D	G3DSA:1.10.1420.10	-	293	487	3.4E-32	T	12-08-2023	-	-
CAI4759393.1	78e5c5449c094bfc0bc4dba522843fd1	964	Coils	Coil	Coil	489	509	-	T	12-08-2023	-	-
CAI4759393.1	78e5c5449c094bfc0bc4dba522843fd1	964	Pfam	PF05188	MutS domain II	141	285	1.2E-26	T	12-08-2023	IPR007860	DNA mismatch repair protein MutS, connector domain	GO:0005524|GO:0006298|GO:0030983
CAI4759393.1	78e5c5449c094bfc0bc4dba522843fd1	964	Gene3D	G3DSA:1.10.1420.10	-	489	570	2.4E-25	T	12-08-2023	-	-
CAI4759393.1	78e5c5449c094bfc0bc4dba522843fd1	964	CDD	cd03285	ABC_MSH2_euk	652	880	7.29398E-141	T	12-08-2023	IPR032642	DNA mismatch repair protein Msh2, ATP-binding cassette domain	GO:0005524
CAI4759393.1	78e5c5449c094bfc0bc4dba522843fd1	964	Gene3D	G3DSA:3.40.50.300	-	638	962	9.4E-103	T	12-08-2023	IPR027417	P-loop containing nucleoside triphosphate hydrolase	-
CAI4759393.1	78e5c5449c094bfc0bc4dba522843fd1	964	SUPERFAMILY	SSF52540	P-loop containing nucleoside triphosphate hydrolases	646	880	4.22E-55	T	12-08-2023	IPR027417	P-loop containing nucleoside triphosphate hydrolase	-
CAI4759393.1	78e5c5449c094bfc0bc4dba522843fd1	964	PANTHER	PTHR11361	DNA MISMATCH REPAIR PROTEIN MUTS FAMILY MEMBER	103	911	3.6E-155	T	12-08-2023	IPR045076	DNA mismatch repair MutS family	GO:0005524|GO:0006298|GO:0030983|GO:0140664
CAI4759393.1	78e5c5449c094bfc0bc4dba522843fd1	964	FunFam	G3DSA:1.10.1420.10:FF:000041	Msh2p	293	487	1.7E-125	T	12-08-2023	-	-
CAI4759393.1	78e5c5449c094bfc0bc4dba522843fd1	964	Gene3D	G3DSA:3.40.1170.10	DNA repair protein MutS, domain I	3	120	1.7E-25	T	12-08-2023	IPR016151	DNA mismatch repair protein MutS, N-terminal	GO:0005524|GO:0006298|GO:0030983
CAI4759393.1	78e5c5449c094bfc0bc4dba522843fd1	964	SMART	SM00533	DNAend	333	664	9.3E-104	T	12-08-2023	IPR007696	DNA mismatch repair protein MutS, core	GO:0005524|GO:0006298|GO:0030983
CAI4759393.1	78e5c5449c094bfc0bc4dba522843fd1	964	ProSitePatterns	PS00486	DNA mismatch repair proteins mutS family signature.	762	778	-	T	12-08-2023	IPR000432	DNA mismatch repair protein MutS, C-terminal	GO:0005524|GO:0006298|GO:0030983
CAI4759393.1	78e5c5449c094bfc0bc4dba522843fd1	964	FunFam	G3DSA:3.40.50.300:FF:000925	DNA mismatch repair protein MSH2	638	956	2.3E-149	T	12-08-2023	-	-
CAI4759393.1	78e5c5449c094bfc0bc4dba522843fd1	964	Pfam	PF01624	MutS domain I	19	118	1.8E-9	T	12-08-2023	IPR007695	DNA mismatch repair protein MutS-like, N-terminal	GO:0005524|GO:0006298|GO:0030983
CAI4759393.1	78e5c5449c094bfc0bc4dba522843fd1	964	FunFam	G3DSA:3.40.1170.10:FF:000009	Mismatch repair ATPase	3	120	3.3E-49	T	12-08-2023	-	-
CAI4759393.1	78e5c5449c094bfc0bc4dba522843fd1	964	Gene3D	G3DSA:3.30.420.110	MutS, connector domain	121	292	8.5E-40	T	12-08-2023	IPR036678	MutS, connector domain superfamily	GO:0005524|GO:0006298|GO:0030983
CAI4759393.1	78e5c5449c094bfc0bc4dba522843fd1	964	Pfam	PF05190	MutS family domain IV	491	586	9.1E-20	T	12-08-2023	IPR007861	DNA mismatch repair protein MutS, clamp	GO:0005524|GO:0006298|GO:0030983
CAI4759393.1	78e5c5449c094bfc0bc4dba522843fd1	964	FunFam	G3DSA:1.10.1420.10:FF:000015	DNA mismatch repair protein Msh2	489	571	5.9E-26	T	12-08-2023	-	-
CAI4759393.1	78e5c5449c094bfc0bc4dba522843fd1	964	FunFam	G3DSA:3.30.420.110:FF:000002	DNA mismatch repair protein	121	292	8.1E-59	T	12-08-2023	-	-
CAI4759393.1	78e5c5449c094bfc0bc4dba522843fd1	964	Pfam	PF05192	MutS domain III	301	627	2.3E-34	T	12-08-2023	IPR007696	DNA mismatch repair protein MutS, core	GO:0005524|GO:0006298|GO:0030983
CAI4759393.1	78e5c5449c094bfc0bc4dba522843fd1	964	SUPERFAMILY	SSF48334	DNA repair protein MutS, domain III	298	632	3.53E-64	T	12-08-2023	IPR036187	DNA mismatch repair protein MutS, core domain superfamily	-
CAI4759393.1	78e5c5449c094bfc0bc4dba522843fd1	964	Coils	Coil	Coil	872	899	-	T	12-08-2023	-	-
CAI4759393.1	78e5c5449c094bfc0bc4dba522843fd1	964	Pfam	PF00488	MutS domain V	684	879	2.6E-85	T	12-08-2023	IPR000432	DNA mismatch repair protein MutS, C-terminal	GO:0005524|GO:0006298|GO:0030983
CAI4759393.1	78e5c5449c094bfc0bc4dba522843fd1	964	PIRSF	PIRSF005813	MSH2	2	962	0.0	T	12-08-2023	IPR011184	DNA mismatch repair Msh2-type	GO:0005524|GO:0006298|GO:0030983
CAI4759393.1	78e5c5449c094bfc0bc4dba522843fd1	964	SMART	SM00534	mutATP5	681	877	3.3E-125	T	12-08-2023	IPR000432	DNA mismatch repair protein MutS, C-terminal	GO:0005524|GO:0006298|GO:0030983
CAI7452389.1	78e5c5449c094bfc0bc4dba522843fd1	964	Gene3D	G3DSA:1.10.1420.10	-	293	487	3.4E-32	T	12-08-2023	-	-
CAI7452389.1	78e5c5449c094bfc0bc4dba522843fd1	964	Coils	Coil	Coil	489	509	-	T	12-08-2023	-	-
CAI7452389.1	78e5c5449c094bfc0bc4dba522843fd1	964	Pfam	PF05188	MutS domain II	141	285	1.2E-26	T	12-08-2023	IPR007860	DNA mismatch repair protein MutS, connector domain	GO:0005524|GO:0006298|GO:0030983
CAI7452389.1	78e5c5449c094bfc0bc4dba522843fd1	964	Gene3D	G3DSA:1.10.1420.10	-	489	570	2.4E-25	T	12-08-2023	-	-
CAI7452389.1	78e5c5449c094bfc0bc4dba522843fd1	964	CDD	cd03285	ABC_MSH2_euk	652	880	7.29398E-141	T	12-08-2023	IPR032642	DNA mismatch repair protein Msh2, ATP-binding cassette domain	GO:0005524
CAI7452389.1	78e5c5449c094bfc0bc4dba522843fd1	964	Gene3D	G3DSA:3.40.50.300	-	638	962	9.4E-103	T	12-08-2023	IPR027417	P-loop containing nucleoside triphosphate hydrolase	-
CAI7452389.1	78e5c5449c094bfc0bc4dba522843fd1	964	SUPERFAMILY	SSF52540	P-loop containing nucleoside triphosphate hydrolases	646	880	4.22E-55	T	12-08-2023	IPR027417	P-loop containing nucleoside triphosphate hydrolase	-
CAI7452389.1	78e5c5449c094bfc0bc4dba522843fd1	964	PANTHER	PTHR11361	DNA MISMATCH REPAIR PROTEIN MUTS FAMILY MEMBER	103	911	3.6E-155	T	12-08-2023	IPR045076	DNA mismatch repair MutS family	GO:0005524|GO:0006298|GO:0030983|GO:0140664
CAI7452389.1	78e5c5449c094bfc0bc4dba522843fd1	964	FunFam	G3DSA:1.10.1420.10:FF:000041	Msh2p	293	487	1.7E-125	T	12-08-2023	-	-
CAI7452389.1	78e5c5449c094bfc0bc4dba522843fd1	964	Gene3D	G3DSA:3.40.1170.10	DNA repair protein MutS, domain I	3	120	1.7E-25	T	12-08-2023	IPR016151	DNA mismatch repair protein MutS, N-terminal	GO:0005524|GO:0006298|GO:0030983
CAI7452389.1	78e5c5449c094bfc0bc4dba522843fd1	964	SMART	SM00533	DNAend	333	664	9.3E-104	T	12-08-2023	IPR007696	DNA mismatch repair protein MutS, core	GO:0005524|GO:0006298|GO:0030983
CAI7452389.1	78e5c5449c094bfc0bc4dba522843fd1	964	ProSitePatterns	PS00486	DNA mismatch repair proteins mutS family signature.	762	778	-	T	12-08-2023	IPR000432	DNA mismatch repair protein MutS, C-terminal	GO:0005524|GO:0006298|GO:0030983
CAI7452389.1	78e5c5449c094bfc0bc4dba522843fd1	964	FunFam	G3DSA:3.40.50.300:FF:000925	DNA mismatch repair protein MSH2	638	956	2.3E-149	T	12-08-2023	-	-
CAI7452389.1	78e5c5449c094bfc0bc4dba522843fd1	964	Pfam	PF01624	MutS domain I	19	118	1.8E-9	T	12-08-2023	IPR007695	DNA mismatch repair protein MutS-like, N-terminal	GO:0005524|GO:0006298|GO:0030983
CAI7452389.1	78e5c5449c094bfc0bc4dba522843fd1	964	FunFam	G3DSA:3.40.1170.10:FF:000009	Mismatch repair ATPase	3	120	3.3E-49	T	12-08-2023	-	-
CAI7452389.1	78e5c5449c094bfc0bc4dba522843fd1	964	Gene3D	G3DSA:3.30.420.110	MutS, connector domain	121	292	8.5E-40	T	12-08-2023	IPR036678	MutS, connector domain superfamily	GO:0005524|GO:0006298|GO:0030983
CAI7452389.1	78e5c5449c094bfc0bc4dba522843fd1	964	Pfam	PF05190	MutS family domain IV	491	586	9.1E-20	T	12-08-2023	IPR007861	DNA mismatch repair protein MutS, clamp	GO:0005524|GO:0006298|GO:0030983
CAI7452389.1	78e5c5449c094bfc0bc4dba522843fd1	964	FunFam	G3DSA:1.10.1420.10:FF:000015	DNA mismatch repair protein Msh2	489	571	5.9E-26	T	12-08-2023	-	-
CAI7452389.1	78e5c5449c094bfc0bc4dba522843fd1	964	FunFam	G3DSA:3.30.420.110:FF:000002	DNA mismatch repair protein	121	292	8.1E-59	T	12-08-2023	-	-
CAI7452389.1	78e5c5449c094bfc0bc4dba522843fd1	964	Pfam	PF05192	MutS domain III	301	627	2.3E-34	T	12-08-2023	IPR007696	DNA mismatch repair protein MutS, core	GO:0005524|GO:0006298|GO:0030983
CAI7452389.1	78e5c5449c094bfc0bc4dba522843fd1	964	SUPERFAMILY	SSF48334	DNA repair protein MutS, domain III	298	632	3.53E-64	T	12-08-2023	IPR036187	DNA mismatch repair protein MutS, core domain superfamily	-
CAI7452389.1	78e5c5449c094bfc0bc4dba522843fd1	964	Coils	Coil	Coil	872	899	-	T	12-08-2023	-	-
CAI7452389.1	78e5c5449c094bfc0bc4dba522843fd1	964	Pfam	PF00488	MutS domain V	684	879	2.6E-85	T	12-08-2023	IPR000432	DNA mismatch repair protein MutS, C-terminal	GO:0005524|GO:0006298|GO:0030983
CAI7452389.1	78e5c5449c094bfc0bc4dba522843fd1	964	PIRSF	PIRSF005813	MSH2	2	962	0.0	T	12-08-2023	IPR011184	DNA mismatch repair Msh2-type	GO:0005524|GO:0006298|GO:0030983
CAI7452389.1	78e5c5449c094bfc0bc4dba522843fd1	964	SMART	SM00534	mutATP5	681	877	3.3E-125	T	12-08-2023	IPR000432	DNA mismatch repair protein MutS, C-terminal	GO:0005524|GO:0006298|GO:0030983
AJU05099.1	78e5c5449c094bfc0bc4dba522843fd1	964	Gene3D	G3DSA:1.10.1420.10	-	293	487	3.4E-32	T	12-08-2023	-	-
AJU05099.1	78e5c5449c094bfc0bc4dba522843fd1	964	Coils	Coil	Coil	489	509	-	T	12-08-2023	-	-
AJU05099.1	78e5c5449c094bfc0bc4dba522843fd1	964	Pfam	PF05188	MutS domain II	141	285	1.2E-26	T	12-08-2023	IPR007860	DNA mismatch repair protein MutS, connector domain	GO:0005524|GO:0006298|GO:0030983
AJU05099.1	78e5c5449c094bfc0bc4dba522843fd1	964	Gene3D	G3DSA:1.10.1420.10	-	489	570	2.4E-25	T	12-08-2023	-	-
AJU05099.1	78e5c5449c094bfc0bc4dba522843fd1	964	CDD	cd03285	ABC_MSH2_euk	652	880	7.29398E-141	T	12-08-2023	IPR032642	DNA mismatch repair protein Msh2, ATP-binding cassette domain	GO:0005524
AJU05099.1	78e5c5449c094bfc0bc4dba522843fd1	964	Gene3D	G3DSA:3.40.50.300	-	638	962	9.4E-103	T	12-08-2023	IPR027417	P-loop containing nucleoside triphosphate hydrolase	-
AJU05099.1	78e5c5449c094bfc0bc4dba522843fd1	964	SUPERFAMILY	SSF52540	P-loop containing nucleoside triphosphate hydrolases	646	880	4.22E-55	T	12-08-2023	IPR027417	P-loop containing nucleoside triphosphate hydrolase	-
AJU05099.1	78e5c5449c094bfc0bc4dba522843fd1	964	PANTHER	PTHR11361	DNA MISMATCH REPAIR PROTEIN MUTS FAMILY MEMBER	103	911	3.6E-155	T	12-08-2023	IPR045076	DNA mismatch repair MutS family	GO:0005524|GO:0006298|GO:0030983|GO:0140664
AJU05099.1	78e5c5449c094bfc0bc4dba522843fd1	964	FunFam	G3DSA:1.10.1420.10:FF:000041	Msh2p	293	487	1.7E-125	T	12-08-2023	-	-
AJU05099.1	78e5c5449c094bfc0bc4dba522843fd1	964	Gene3D	G3DSA:3.40.1170.10	DNA repair protein MutS, domain I	3	120	1.7E-25	T	12-08-2023	IPR016151	DNA mismatch repair protein MutS, N-terminal	GO:0005524|GO:0006298|GO:0030983
AJU05099.1	78e5c5449c094bfc0bc4dba522843fd1	964	SMART	SM00533	DNAend	333	664	9.3E-104	T	12-08-2023	IPR007696	DNA mismatch repair protein MutS, core	GO:0005524|GO:0006298|GO:0030983
AJU05099.1	78e5c5449c094bfc0bc4dba522843fd1	964	ProSitePatterns	PS00486	DNA mismatch repair proteins mutS family signature.	762	778	-	T	12-08-2023	IPR000432	DNA mismatch repair protein MutS, C-terminal	GO:0005524|GO:0006298|GO:0030983
AJU05099.1	78e5c5449c094bfc0bc4dba522843fd1	964	FunFam	G3DSA:3.40.50.300:FF:000925	DNA mismatch repair protein MSH2	638	956	2.3E-149	T	12-08-2023	-	-
AJU05099.1	78e5c5449c094bfc0bc4dba522843fd1	964	Pfam	PF01624	MutS domain I	19	118	1.8E-9	T	12-08-2023	IPR007695	DNA mismatch repair protein MutS-like, N-terminal	GO:0005524|GO:0006298|GO:0030983
AJU05099.1	78e5c5449c094bfc0bc4dba522843fd1	964	FunFam	G3DSA:3.40.1170.10:FF:000009	Mismatch repair ATPase	3	120	3.3E-49	T	12-08-2023	-	-
AJU05099.1	78e5c5449c094bfc0bc4dba522843fd1	964	Gene3D	G3DSA:3.30.420.110	MutS, connector domain	121	292	8.5E-40	T	12-08-2023	IPR036678	MutS, connector domain superfamily	GO:0005524|GO:0006298|GO:0030983
AJU05099.1	78e5c5449c094bfc0bc4dba522843fd1	964	Pfam	PF05190	MutS family domain IV	491	586	9.1E-20	T	12-08-2023	IPR007861	DNA mismatch repair protein MutS, clamp	GO:0005524|GO:0006298|GO:0030983
AJU05099.1	78e5c5449c094bfc0bc4dba522843fd1	964	FunFam	G3DSA:1.10.1420.10:FF:000015	DNA mismatch repair protein Msh2	489	571	5.9E-26	T	12-08-2023	-	-
AJU05099.1	78e5c5449c094bfc0bc4dba522843fd1	964	FunFam	G3DSA:3.30.420.110:FF:000002	DNA mismatch repair protein	121	292	8.1E-59	T	12-08-2023	-	-
AJU05099.1	78e5c5449c094bfc0bc4dba522843fd1	964	Pfam	PF05192	MutS domain III	301	627	2.3E-34	T	12-08-2023	IPR007696	DNA mismatch repair protein MutS, core	GO:0005524|GO:0006298|GO:0030983
AJU05099.1	78e5c5449c094bfc0bc4dba522843fd1	964	SUPERFAMILY	SSF48334	DNA repair protein MutS, domain III	298	632	3.53E-64	T	12-08-2023	IPR036187	DNA mismatch repair protein MutS, core domain superfamily	-
AJU05099.1	78e5c5449c094bfc0bc4dba522843fd1	964	Coils	Coil	Coil	872	899	-	T	12-08-2023	-	-
AJU05099.1	78e5c5449c094bfc0bc4dba522843fd1	964	Pfam	PF00488	MutS domain V	684	879	2.6E-85	T	12-08-2023	IPR000432	DNA mismatch repair protein MutS, C-terminal	GO:0005524|GO:0006298|GO:0030983
AJU05099.1	78e5c5449c094bfc0bc4dba522843fd1	964	PIRSF	PIRSF005813	MSH2	2	962	0.0	T	12-08-2023	IPR011184	DNA mismatch repair Msh2-type	GO:0005524|GO:0006298|GO:0030983
AJU05099.1	78e5c5449c094bfc0bc4dba522843fd1	964	SMART	SM00534	mutATP5	681	877	3.3E-125	T	12-08-2023	IPR000432	DNA mismatch repair protein MutS, C-terminal	GO:0005524|GO:0006298|GO:0030983
CAD6455129.1	e9bec72775e4e5f45ed6af669faa3234	926	PIRSF	PIRSF005813	MSH2	1	923	0.0	T	12-08-2023	IPR011184	DNA mismatch repair Msh2-type	GO:0005524|GO:0006298|GO:0030983
CAD6455129.1	e9bec72775e4e5f45ed6af669faa3234	926	FunFam	G3DSA:1.10.1420.10:FF:000015	DNA mismatch repair protein Msh2	457	539	2.7E-43	T	12-08-2023	-	-
CAD6455129.1	e9bec72775e4e5f45ed6af669faa3234	926	FunFam	G3DSA:3.30.420.110:FF:000002	DNA mismatch repair protein	114	283	5.2E-59	T	12-08-2023	-	-
CAD6455129.1	e9bec72775e4e5f45ed6af669faa3234	926	Pfam	PF05190	MutS family domain IV	459	554	1.4E-16	T	12-08-2023	IPR007861	DNA mismatch repair protein MutS, clamp	GO:0005524|GO:0006298|GO:0030983
CAD6455129.1	e9bec72775e4e5f45ed6af669faa3234	926	CDD	cd03285	ABC_MSH2_euk	619	846	6.68495E-151	T	12-08-2023	IPR032642	DNA mismatch repair protein Msh2, ATP-binding cassette domain	GO:0005524
CAD6455129.1	e9bec72775e4e5f45ed6af669faa3234	926	Gene3D	G3DSA:3.30.420.110	MutS, connector domain	114	283	1.1E-52	T	12-08-2023	IPR036678	MutS, connector domain superfamily	GO:0005524|GO:0006298|GO:0030983
CAD6455129.1	e9bec72775e4e5f45ed6af669faa3234	926	FunFam	G3DSA:3.40.1170.10:FF:000003	DNA mismatch repair protein	1	113	1.5E-37	T	12-08-2023	-	-
CAD6455129.1	e9bec72775e4e5f45ed6af669faa3234	926	SUPERFAMILY	SSF52540	P-loop containing nucleoside triphosphate hydrolases	605	847	1.43E-56	T	12-08-2023	IPR027417	P-loop containing nucleoside triphosphate hydrolase	-
CAD6455129.1	e9bec72775e4e5f45ed6af669faa3234	926	ProSitePatterns	PS00486	DNA mismatch repair proteins mutS family signature.	729	745	-	T	12-08-2023	IPR000432	DNA mismatch repair protein MutS, C-terminal	GO:0005524|GO:0006298|GO:0030983
CAD6455129.1	e9bec72775e4e5f45ed6af669faa3234	926	SMART	SM00533	DNAend	306	631	8.6E-99	T	12-08-2023	IPR007696	DNA mismatch repair protein MutS, core	GO:0005524|GO:0006298|GO:0030983
CAD6455129.1	e9bec72775e4e5f45ed6af669faa3234	926	SUPERFAMILY	SSF53150	DNA repair protein MutS, domain II	135	267	6.93E-5	T	12-08-2023	IPR036678	MutS, connector domain superfamily	GO:0005524|GO:0006298|GO:0030983
CAD6455129.1	e9bec72775e4e5f45ed6af669faa3234	926	Gene3D	G3DSA:3.40.1170.10	DNA repair protein MutS, domain I	1	113	3.3E-38	T	12-08-2023	IPR016151	DNA mismatch repair protein MutS, N-terminal	GO:0005524|GO:0006298|GO:0030983
CAD6455129.1	e9bec72775e4e5f45ed6af669faa3234	926	Pfam	PF05188	MutS domain II	134	270	2.3E-19	T	12-08-2023	IPR007860	DNA mismatch repair protein MutS, connector domain	GO:0005524|GO:0006298|GO:0030983
CAD6455129.1	e9bec72775e4e5f45ed6af669faa3234	926	Pfam	PF00488	MutS domain V	651	846	7.9E-84	T	12-08-2023	IPR000432	DNA mismatch repair protein MutS, C-terminal	GO:0005524|GO:0006298|GO:0030983
CAD6455129.1	e9bec72775e4e5f45ed6af669faa3234	926	Gene3D	G3DSA:3.40.50.300	-	606	917	6.0E-105	T	12-08-2023	IPR027417	P-loop containing nucleoside triphosphate hydrolase	-
CAD6455129.1	e9bec72775e4e5f45ed6af669faa3234	926	Gene3D	G3DSA:1.10.1420.10	-	457	539	3.2E-27	T	12-08-2023	-	-
CAD6455129.1	e9bec72775e4e5f45ed6af669faa3234	926	FunFam	G3DSA:3.40.50.300:FF:000523	DNA mismatch repair protein	606	926	5.7E-153	T	12-08-2023	-	-
CAD6455129.1	e9bec72775e4e5f45ed6af669faa3234	926	Pfam	PF05192	MutS domain III	291	595	5.9E-36	T	12-08-2023	IPR007696	DNA mismatch repair protein MutS, core	GO:0005524|GO:0006298|GO:0030983
CAD6455129.1	e9bec72775e4e5f45ed6af669faa3234	926	Gene3D	G3DSA:1.10.1420.10	-	285	456	1.6E-39	T	12-08-2023	-	-
CAD6455129.1	e9bec72775e4e5f45ed6af669faa3234	926	SMART	SM00534	mutATP5	648	843	1.2E-124	T	12-08-2023	IPR000432	DNA mismatch repair protein MutS, C-terminal	GO:0005524|GO:0006298|GO:0030983
CAD6455129.1	e9bec72775e4e5f45ed6af669faa3234	926	PANTHER	PTHR11361	DNA MISMATCH REPAIR PROTEIN MUTS FAMILY MEMBER	49	847	4.6E-168	T	12-08-2023	IPR045076	DNA mismatch repair MutS family	GO:0005524|GO:0006298|GO:0030983|GO:0140664
CAD6455129.1	e9bec72775e4e5f45ed6af669faa3234	926	FunFam	G3DSA:1.10.1420.10:FF:000017	DNA mismatch repair protein Msh2	285	454	1.4E-90	T	12-08-2023	-	-
CAD6455129.1	e9bec72775e4e5f45ed6af669faa3234	926	Coils	Coil	Coil	868	888	-	T	12-08-2023	-	-
CAD6455129.1	e9bec72775e4e5f45ed6af669faa3234	926	Coils	Coil	Coil	542	562	-	T	12-08-2023	-	-
CAD6455129.1	e9bec72775e4e5f45ed6af669faa3234	926	Pfam	PF01624	MutS domain I	14	120	2.4E-17	T	12-08-2023	IPR007695	DNA mismatch repair protein MutS-like, N-terminal	GO:0005524|GO:0006298|GO:0030983
CAD6455129.1	e9bec72775e4e5f45ed6af669faa3234	926	SUPERFAMILY	SSF48334	DNA repair protein MutS, domain III	289	600	8.89E-68	T	12-08-2023	IPR036187	DNA mismatch repair protein MutS, core domain superfamily	-
CAD6455129.1	e9bec72775e4e5f45ed6af669faa3234	926	Coils	Coil	Coil	376	396	-	T	12-08-2023	-	-
AJT80180.1	ebf51c4db3023cc7c1f063dec4941a72	964	Pfam	PF05188	MutS domain II	141	285	1.2E-26	T	12-08-2023	IPR007860	DNA mismatch repair protein MutS, connector domain	GO:0005524|GO:0006298|GO:0030983
AJT80180.1	ebf51c4db3023cc7c1f063dec4941a72	964	Coils	Coil	Coil	489	509	-	T	12-08-2023	-	-
AJT80180.1	ebf51c4db3023cc7c1f063dec4941a72	964	Pfam	PF05192	MutS domain III	301	627	3.2E-34	T	12-08-2023	IPR007696	DNA mismatch repair protein MutS, core	GO:0005524|GO:0006298|GO:0030983
AJT80180.1	ebf51c4db3023cc7c1f063dec4941a72	964	Pfam	PF05190	MutS family domain IV	491	586	1.7E-19	T	12-08-2023	IPR007861	DNA mismatch repair protein MutS, clamp	GO:0005524|GO:0006298|GO:0030983
AJT80180.1	ebf51c4db3023cc7c1f063dec4941a72	964	FunFam	G3DSA:3.40.50.300:FF:000925	DNA mismatch repair protein MSH2	638	956	2.1E-149	T	12-08-2023	-	-
AJT80180.1	ebf51c4db3023cc7c1f063dec4941a72	964	FunFam	G3DSA:1.10.1420.10:FF:000041	Msh2p	293	487	5.8E-126	T	12-08-2023	-	-
AJT80180.1	ebf51c4db3023cc7c1f063dec4941a72	964	CDD	cd03285	ABC_MSH2_euk	652	880	1.03849E-140	T	12-08-2023	IPR032642	DNA mismatch repair protein Msh2, ATP-binding cassette domain	GO:0005524
AJT80180.1	ebf51c4db3023cc7c1f063dec4941a72	964	Gene3D	G3DSA:3.40.1170.10	DNA repair protein MutS, domain I	3	120	1.7E-25	T	12-08-2023	IPR016151	DNA mismatch repair protein MutS, N-terminal	GO:0005524|GO:0006298|GO:0030983
AJT80180.1	ebf51c4db3023cc7c1f063dec4941a72	964	PIRSF	PIRSF005813	MSH2	2	962	0.0	T	12-08-2023	IPR011184	DNA mismatch repair Msh2-type	GO:0005524|GO:0006298|GO:0030983
AJT80180.1	ebf51c4db3023cc7c1f063dec4941a72	964	SUPERFAMILY	SSF52540	P-loop containing nucleoside triphosphate hydrolases	646	880	4.22E-55	T	12-08-2023	IPR027417	P-loop containing nucleoside triphosphate hydrolase	-
AJT80180.1	ebf51c4db3023cc7c1f063dec4941a72	964	Gene3D	G3DSA:1.10.1420.10	-	293	487	3.5E-32	T	12-08-2023	-	-
AJT80180.1	ebf51c4db3023cc7c1f063dec4941a72	964	ProSitePatterns	PS00486	DNA mismatch repair proteins mutS family signature.	762	778	-	T	12-08-2023	IPR000432	DNA mismatch repair protein MutS, C-terminal	GO:0005524|GO:0006298|GO:0030983
AJT80180.1	ebf51c4db3023cc7c1f063dec4941a72	964	Pfam	PF01624	MutS domain I	19	118	1.8E-9	T	12-08-2023	IPR007695	DNA mismatch repair protein MutS-like, N-terminal	GO:0005524|GO:0006298|GO:0030983
AJT80180.1	ebf51c4db3023cc7c1f063dec4941a72	964	FunFam	G3DSA:3.40.1170.10:FF:000009	Mismatch repair ATPase	3	120	3.3E-49	T	12-08-2023	-	-
AJT80180.1	ebf51c4db3023cc7c1f063dec4941a72	964	Gene3D	G3DSA:3.30.420.110	MutS, connector domain	121	292	8.5E-40	T	12-08-2023	IPR036678	MutS, connector domain superfamily	GO:0005524|GO:0006298|GO:0030983
AJT80180.1	ebf51c4db3023cc7c1f063dec4941a72	964	Gene3D	G3DSA:1.10.1420.10	-	489	570	2.4E-25	T	12-08-2023	-	-
AJT80180.1	ebf51c4db3023cc7c1f063dec4941a72	964	SMART	SM00533	DNAend	333	664	2.0E-103	T	12-08-2023	IPR007696	DNA mismatch repair protein MutS, core	GO:0005524|GO:0006298|GO:0030983
AJT80180.1	ebf51c4db3023cc7c1f063dec4941a72	964	FunFam	G3DSA:1.10.1420.10:FF:000015	DNA mismatch repair protein Msh2	489	571	5.9E-26	T	12-08-2023	-	-
AJT80180.1	ebf51c4db3023cc7c1f063dec4941a72	964	PANTHER	PTHR11361	DNA MISMATCH REPAIR PROTEIN MUTS FAMILY MEMBER	103	911	3.7E-155	T	12-08-2023	IPR045076	DNA mismatch repair MutS family	GO:0005524|GO:0006298|GO:0030983|GO:0140664
AJT80180.1	ebf51c4db3023cc7c1f063dec4941a72	964	FunFam	G3DSA:3.30.420.110:FF:000002	DNA mismatch repair protein	121	292	8.1E-59	T	12-08-2023	-	-
AJT80180.1	ebf51c4db3023cc7c1f063dec4941a72	964	SUPERFAMILY	SSF48334	DNA repair protein MutS, domain III	298	632	4.32E-64	T	12-08-2023	IPR036187	DNA mismatch repair protein MutS, core domain superfamily	-
AJT80180.1	ebf51c4db3023cc7c1f063dec4941a72	964	Coils	Coil	Coil	872	899	-	T	12-08-2023	-	-
AJT80180.1	ebf51c4db3023cc7c1f063dec4941a72	964	Pfam	PF00488	MutS domain V	684	879	2.6E-85	T	12-08-2023	IPR000432	DNA mismatch repair protein MutS, C-terminal	GO:0005524|GO:0006298|GO:0030983
AJT80180.1	ebf51c4db3023cc7c1f063dec4941a72	964	Gene3D	G3DSA:3.40.50.300	-	638	962	7.4E-103	T	12-08-2023	IPR027417	P-loop containing nucleoside triphosphate hydrolase	-
AJT80180.1	ebf51c4db3023cc7c1f063dec4941a72	964	SMART	SM00534	mutATP5	681	877	3.3E-125	T	12-08-2023	IPR000432	DNA mismatch repair protein MutS, C-terminal	GO:0005524|GO:0006298|GO:0030983
CAE6523143.1	ebf51c4db3023cc7c1f063dec4941a72	964	Pfam	PF05188	MutS domain II	141	285	1.2E-26	T	12-08-2023	IPR007860	DNA mismatch repair protein MutS, connector domain	GO:0005524|GO:0006298|GO:0030983
CAE6523143.1	ebf51c4db3023cc7c1f063dec4941a72	964	Coils	Coil	Coil	489	509	-	T	12-08-2023	-	-
CAE6523143.1	ebf51c4db3023cc7c1f063dec4941a72	964	Pfam	PF05192	MutS domain III	301	627	3.2E-34	T	12-08-2023	IPR007696	DNA mismatch repair protein MutS, core	GO:0005524|GO:0006298|GO:0030983
CAE6523143.1	ebf51c4db3023cc7c1f063dec4941a72	964	Pfam	PF05190	MutS family domain IV	491	586	1.7E-19	T	12-08-2023	IPR007861	DNA mismatch repair protein MutS, clamp	GO:0005524|GO:0006298|GO:0030983
CAE6523143.1	ebf51c4db3023cc7c1f063dec4941a72	964	FunFam	G3DSA:3.40.50.300:FF:000925	DNA mismatch repair protein MSH2	638	956	2.1E-149	T	12-08-2023	-	-
CAE6523143.1	ebf51c4db3023cc7c1f063dec4941a72	964	FunFam	G3DSA:1.10.1420.10:FF:000041	Msh2p	293	487	5.8E-126	T	12-08-2023	-	-
CAE6523143.1	ebf51c4db3023cc7c1f063dec4941a72	964	CDD	cd03285	ABC_MSH2_euk	652	880	1.03849E-140	T	12-08-2023	IPR032642	DNA mismatch repair protein Msh2, ATP-binding cassette domain	GO:0005524
CAE6523143.1	ebf51c4db3023cc7c1f063dec4941a72	964	Gene3D	G3DSA:3.40.1170.10	DNA repair protein MutS, domain I	3	120	1.7E-25	T	12-08-2023	IPR016151	DNA mismatch repair protein MutS, N-terminal	GO:0005524|GO:0006298|GO:0030983
CAE6523143.1	ebf51c4db3023cc7c1f063dec4941a72	964	PIRSF	PIRSF005813	MSH2	2	962	0.0	T	12-08-2023	IPR011184	DNA mismatch repair Msh2-type	GO:0005524|GO:0006298|GO:0030983
CAE6523143.1	ebf51c4db3023cc7c1f063dec4941a72	964	SUPERFAMILY	SSF52540	P-loop containing nucleoside triphosphate hydrolases	646	880	4.22E-55	T	12-08-2023	IPR027417	P-loop containing nucleoside triphosphate hydrolase	-
CAE6523143.1	ebf51c4db3023cc7c1f063dec4941a72	964	Gene3D	G3DSA:1.10.1420.10	-	293	487	3.5E-32	T	12-08-2023	-	-
CAE6523143.1	ebf51c4db3023cc7c1f063dec4941a72	964	ProSitePatterns	PS00486	DNA mismatch repair proteins mutS family signature.	762	778	-	T	12-08-2023	IPR000432	DNA mismatch repair protein MutS, C-terminal	GO:0005524|GO:0006298|GO:0030983
CAE6523143.1	ebf51c4db3023cc7c1f063dec4941a72	964	Pfam	PF01624	MutS domain I	19	118	1.8E-9	T	12-08-2023	IPR007695	DNA mismatch repair protein MutS-like, N-terminal	GO:0005524|GO:0006298|GO:0030983
CAE6523143.1	ebf51c4db3023cc7c1f063dec4941a72	964	FunFam	G3DSA:3.40.1170.10:FF:000009	Mismatch repair ATPase	3	120	3.3E-49	T	12-08-2023	-	-
CAE6523143.1	ebf51c4db3023cc7c1f063dec4941a72	964	Gene3D	G3DSA:3.30.420.110	MutS, connector domain	121	292	8.5E-40	T	12-08-2023	IPR036678	MutS, connector domain superfamily	GO:0005524|GO:0006298|GO:0030983
CAE6523143.1	ebf51c4db3023cc7c1f063dec4941a72	964	Gene3D	G3DSA:1.10.1420.10	-	489	570	2.4E-25	T	12-08-2023	-	-
CAE6523143.1	ebf51c4db3023cc7c1f063dec4941a72	964	SMART	SM00533	DNAend	333	664	2.0E-103	T	12-08-2023	IPR007696	DNA mismatch repair protein MutS, core	GO:0005524|GO:0006298|GO:0030983
CAE6523143.1	ebf51c4db3023cc7c1f063dec4941a72	964	FunFam	G3DSA:1.10.1420.10:FF:000015	DNA mismatch repair protein Msh2	489	571	5.9E-26	T	12-08-2023	-	-
CAE6523143.1	ebf51c4db3023cc7c1f063dec4941a72	964	PANTHER	PTHR11361	DNA MISMATCH REPAIR PROTEIN MUTS FAMILY MEMBER	103	911	3.7E-155	T	12-08-2023	IPR045076	DNA mismatch repair MutS family	GO:0005524|GO:0006298|GO:0030983|GO:0140664
CAE6523143.1	ebf51c4db3023cc7c1f063dec4941a72	964	FunFam	G3DSA:3.30.420.110:FF:000002	DNA mismatch repair protein	121	292	8.1E-59	T	12-08-2023	-	-
CAE6523143.1	ebf51c4db3023cc7c1f063dec4941a72	964	SUPERFAMILY	SSF48334	DNA repair protein MutS, domain III	298	632	4.32E-64	T	12-08-2023	IPR036187	DNA mismatch repair protein MutS, core domain superfamily	-
CAE6523143.1	ebf51c4db3023cc7c1f063dec4941a72	964	Coils	Coil	Coil	872	899	-	T	12-08-2023	-	-
CAE6523143.1	ebf51c4db3023cc7c1f063dec4941a72	964	Pfam	PF00488	MutS domain V	684	879	2.6E-85	T	12-08-2023	IPR000432	DNA mismatch repair protein MutS, C-terminal	GO:0005524|GO:0006298|GO:0030983
CAE6523143.1	ebf51c4db3023cc7c1f063dec4941a72	964	Gene3D	G3DSA:3.40.50.300	-	638	962	7.4E-103	T	12-08-2023	IPR027417	P-loop containing nucleoside triphosphate hydrolase	-
CAE6523143.1	ebf51c4db3023cc7c1f063dec4941a72	964	SMART	SM00534	mutATP5	681	877	3.3E-125	T	12-08-2023	IPR000432	DNA mismatch repair protein MutS, C-terminal	GO:0005524|GO:0006298|GO:0030983
AJT72827.1	ebf51c4db3023cc7c1f063dec4941a72	964	Pfam	PF05188	MutS domain II	141	285	1.2E-26	T	12-08-2023	IPR007860	DNA mismatch repair protein MutS, connector domain	GO:0005524|GO:0006298|GO:0030983
AJT72827.1	ebf51c4db3023cc7c1f063dec4941a72	964	Coils	Coil	Coil	489	509	-	T	12-08-2023	-	-
AJT72827.1	ebf51c4db3023cc7c1f063dec4941a72	964	Pfam	PF05192	MutS domain III	301	627	3.2E-34	T	12-08-2023	IPR007696	DNA mismatch repair protein MutS, core	GO:0005524|GO:0006298|GO:0030983
AJT72827.1	ebf51c4db3023cc7c1f063dec4941a72	964	Pfam	PF05190	MutS family domain IV	491	586	1.7E-19	T	12-08-2023	IPR007861	DNA mismatch repair protein MutS, clamp	GO:0005524|GO:0006298|GO:0030983
AJT72827.1	ebf51c4db3023cc7c1f063dec4941a72	964	FunFam	G3DSA:3.40.50.300:FF:000925	DNA mismatch repair protein MSH2	638	956	2.1E-149	T	12-08-2023	-	-
AJT72827.1	ebf51c4db3023cc7c1f063dec4941a72	964	FunFam	G3DSA:1.10.1420.10:FF:000041	Msh2p	293	487	5.8E-126	T	12-08-2023	-	-
AJT72827.1	ebf51c4db3023cc7c1f063dec4941a72	964	CDD	cd03285	ABC_MSH2_euk	652	880	1.03849E-140	T	12-08-2023	IPR032642	DNA mismatch repair protein Msh2, ATP-binding cassette domain	GO:0005524
AJT72827.1	ebf51c4db3023cc7c1f063dec4941a72	964	Gene3D	G3DSA:3.40.1170.10	DNA repair protein MutS, domain I	3	120	1.7E-25	T	12-08-2023	IPR016151	DNA mismatch repair protein MutS, N-terminal	GO:0005524|GO:0006298|GO:0030983
AJT72827.1	ebf51c4db3023cc7c1f063dec4941a72	964	PIRSF	PIRSF005813	MSH2	2	962	0.0	T	12-08-2023	IPR011184	DNA mismatch repair Msh2-type	GO:0005524|GO:0006298|GO:0030983
AJT72827.1	ebf51c4db3023cc7c1f063dec4941a72	964	SUPERFAMILY	SSF52540	P-loop containing nucleoside triphosphate hydrolases	646	880	4.22E-55	T	12-08-2023	IPR027417	P-loop containing nucleoside triphosphate hydrolase	-
AJT72827.1	ebf51c4db3023cc7c1f063dec4941a72	964	Gene3D	G3DSA:1.10.1420.10	-	293	487	3.5E-32	T	12-08-2023	-	-
AJT72827.1	ebf51c4db3023cc7c1f063dec4941a72	964	ProSitePatterns	PS00486	DNA mismatch repair proteins mutS family signature.	762	778	-	T	12-08-2023	IPR000432	DNA mismatch repair protein MutS, C-terminal	GO:0005524|GO:0006298|GO:0030983
AJT72827.1	ebf51c4db3023cc7c1f063dec4941a72	964	Pfam	PF01624	MutS domain I	19	118	1.8E-9	T	12-08-2023	IPR007695	DNA mismatch repair protein MutS-like, N-terminal	GO:0005524|GO:0006298|GO:0030983
AJT72827.1	ebf51c4db3023cc7c1f063dec4941a72	964	FunFam	G3DSA:3.40.1170.10:FF:000009	Mismatch repair ATPase	3	120	3.3E-49	T	12-08-2023	-	-
AJT72827.1	ebf51c4db3023cc7c1f063dec4941a72	964	Gene3D	G3DSA:3.30.420.110	MutS, connector domain	121	292	8.5E-40	T	12-08-2023	IPR036678	MutS, connector domain superfamily	GO:0005524|GO:0006298|GO:0030983
AJT72827.1	ebf51c4db3023cc7c1f063dec4941a72	964	Gene3D	G3DSA:1.10.1420.10	-	489	570	2.4E-25	T	12-08-2023	-	-
AJT72827.1	ebf51c4db3023cc7c1f063dec4941a72	964	SMART	SM00533	DNAend	333	664	2.0E-103	T	12-08-2023	IPR007696	DNA mismatch repair protein MutS, core	GO:0005524|GO:0006298|GO:0030983
AJT72827.1	ebf51c4db3023cc7c1f063dec4941a72	964	FunFam	G3DSA:1.10.1420.10:FF:000015	DNA mismatch repair protein Msh2	489	571	5.9E-26	T	12-08-2023	-	-
AJT72827.1	ebf51c4db3023cc7c1f063dec4941a72	964	PANTHER	PTHR11361	DNA MISMATCH REPAIR PROTEIN MUTS FAMILY MEMBER	103	911	3.7E-155	T	12-08-2023	IPR045076	DNA mismatch repair MutS family	GO:0005524|GO:0006298|GO:0030983|GO:0140664
AJT72827.1	ebf51c4db3023cc7c1f063dec4941a72	964	FunFam	G3DSA:3.30.420.110:FF:000002	DNA mismatch repair protein	121	292	8.1E-59	T	12-08-2023	-	-
AJT72827.1	ebf51c4db3023cc7c1f063dec4941a72	964	SUPERFAMILY	SSF48334	DNA repair protein MutS, domain III	298	632	4.32E-64	T	12-08-2023	IPR036187	DNA mismatch repair protein MutS, core domain superfamily	-
AJT72827.1	ebf51c4db3023cc7c1f063dec4941a72	964	Coils	Coil	Coil	872	899	-	T	12-08-2023	-	-
AJT72827.1	ebf51c4db3023cc7c1f063dec4941a72	964	Pfam	PF00488	MutS domain V	684	879	2.6E-85	T	12-08-2023	IPR000432	DNA mismatch repair protein MutS, C-terminal	GO:0005524|GO:0006298|GO:0030983
AJT72827.1	ebf51c4db3023cc7c1f063dec4941a72	964	Gene3D	G3DSA:3.40.50.300	-	638	962	7.4E-103	T	12-08-2023	IPR027417	P-loop containing nucleoside triphosphate hydrolase	-
AJT72827.1	ebf51c4db3023cc7c1f063dec4941a72	964	SMART	SM00534	mutATP5	681	877	3.3E-125	T	12-08-2023	IPR000432	DNA mismatch repair protein MutS, C-terminal	GO:0005524|GO:0006298|GO:0030983
CAI4899397.1	ebf51c4db3023cc7c1f063dec4941a72	964	Pfam	PF05188	MutS domain II	141	285	1.2E-26	T	12-08-2023	IPR007860	DNA mismatch repair protein MutS, connector domain	GO:0005524|GO:0006298|GO:0030983
CAI4899397.1	ebf51c4db3023cc7c1f063dec4941a72	964	Coils	Coil	Coil	489	509	-	T	12-08-2023	-	-
CAI4899397.1	ebf51c4db3023cc7c1f063dec4941a72	964	Pfam	PF05192	MutS domain III	301	627	3.2E-34	T	12-08-2023	IPR007696	DNA mismatch repair protein MutS, core	GO:0005524|GO:0006298|GO:0030983
CAI4899397.1	ebf51c4db3023cc7c1f063dec4941a72	964	Pfam	PF05190	MutS family domain IV	491	586	1.7E-19	T	12-08-2023	IPR007861	DNA mismatch repair protein MutS, clamp	GO:0005524|GO:0006298|GO:0030983
CAI4899397.1	ebf51c4db3023cc7c1f063dec4941a72	964	FunFam	G3DSA:3.40.50.300:FF:000925	DNA mismatch repair protein MSH2	638	956	2.1E-149	T	12-08-2023	-	-
CAI4899397.1	ebf51c4db3023cc7c1f063dec4941a72	964	FunFam	G3DSA:1.10.1420.10:FF:000041	Msh2p	293	487	5.8E-126	T	12-08-2023	-	-
CAI4899397.1	ebf51c4db3023cc7c1f063dec4941a72	964	CDD	cd03285	ABC_MSH2_euk	652	880	1.03849E-140	T	12-08-2023	IPR032642	DNA mismatch repair protein Msh2, ATP-binding cassette domain	GO:0005524
CAI4899397.1	ebf51c4db3023cc7c1f063dec4941a72	964	Gene3D	G3DSA:3.40.1170.10	DNA repair protein MutS, domain I	3	120	1.7E-25	T	12-08-2023	IPR016151	DNA mismatch repair protein MutS, N-terminal	GO:0005524|GO:0006298|GO:0030983
CAI4899397.1	ebf51c4db3023cc7c1f063dec4941a72	964	PIRSF	PIRSF005813	MSH2	2	962	0.0	T	12-08-2023	IPR011184	DNA mismatch repair Msh2-type	GO:0005524|GO:0006298|GO:0030983
CAI4899397.1	ebf51c4db3023cc7c1f063dec4941a72	964	SUPERFAMILY	SSF52540	P-loop containing nucleoside triphosphate hydrolases	646	880	4.22E-55	T	12-08-2023	IPR027417	P-loop containing nucleoside triphosphate hydrolase	-
CAI4899397.1	ebf51c4db3023cc7c1f063dec4941a72	964	Gene3D	G3DSA:1.10.1420.10	-	293	487	3.5E-32	T	12-08-2023	-	-
CAI4899397.1	ebf51c4db3023cc7c1f063dec4941a72	964	ProSitePatterns	PS00486	DNA mismatch repair proteins mutS family signature.	762	778	-	T	12-08-2023	IPR000432	DNA mismatch repair protein MutS, C-terminal	GO:0005524|GO:0006298|GO:0030983
CAI4899397.1	ebf51c4db3023cc7c1f063dec4941a72	964	Pfam	PF01624	MutS domain I	19	118	1.8E-9	T	12-08-2023	IPR007695	DNA mismatch repair protein MutS-like, N-terminal	GO:0005524|GO:0006298|GO:0030983
CAI4899397.1	ebf51c4db3023cc7c1f063dec4941a72	964	FunFam	G3DSA:3.40.1170.10:FF:000009	Mismatch repair ATPase	3	120	3.3E-49	T	12-08-2023	-	-
CAI4899397.1	ebf51c4db3023cc7c1f063dec4941a72	964	Gene3D	G3DSA:3.30.420.110	MutS, connector domain	121	292	8.5E-40	T	12-08-2023	IPR036678	MutS, connector domain superfamily	GO:0005524|GO:0006298|GO:0030983
CAI4899397.1	ebf51c4db3023cc7c1f063dec4941a72	964	Gene3D	G3DSA:1.10.1420.10	-	489	570	2.4E-25	T	12-08-2023	-	-
CAI4899397.1	ebf51c4db3023cc7c1f063dec4941a72	964	SMART	SM00533	DNAend	333	664	2.0E-103	T	12-08-2023	IPR007696	DNA mismatch repair protein MutS, core	GO:0005524|GO:0006298|GO:0030983
CAI4899397.1	ebf51c4db3023cc7c1f063dec4941a72	964	FunFam	G3DSA:1.10.1420.10:FF:000015	DNA mismatch repair protein Msh2	489	571	5.9E-26	T	12-08-2023	-	-
CAI4899397.1	ebf51c4db3023cc7c1f063dec4941a72	964	PANTHER	PTHR11361	DNA MISMATCH REPAIR PROTEIN MUTS FAMILY MEMBER	103	911	3.7E-155	T	12-08-2023	IPR045076	DNA mismatch repair MutS family	GO:0005524|GO:0006298|GO:0030983|GO:0140664
CAI4899397.1	ebf51c4db3023cc7c1f063dec4941a72	964	FunFam	G3DSA:3.30.420.110:FF:000002	DNA mismatch repair protein	121	292	8.1E-59	T	12-08-2023	-	-
CAI4899397.1	ebf51c4db3023cc7c1f063dec4941a72	964	SUPERFAMILY	SSF48334	DNA repair protein MutS, domain III	298	632	4.32E-64	T	12-08-2023	IPR036187	DNA mismatch repair protein MutS, core domain superfamily	-
CAI4899397.1	ebf51c4db3023cc7c1f063dec4941a72	964	Coils	Coil	Coil	872	899	-	T	12-08-2023	-	-
CAI4899397.1	ebf51c4db3023cc7c1f063dec4941a72	964	Pfam	PF00488	MutS domain V	684	879	2.6E-85	T	12-08-2023	IPR000432	DNA mismatch repair protein MutS, C-terminal	GO:0005524|GO:0006298|GO:0030983
CAI4899397.1	ebf51c4db3023cc7c1f063dec4941a72	964	Gene3D	G3DSA:3.40.50.300	-	638	962	7.4E-103	T	12-08-2023	IPR027417	P-loop containing nucleoside triphosphate hydrolase	-
CAI4899397.1	ebf51c4db3023cc7c1f063dec4941a72	964	SMART	SM00534	mutATP5	681	877	3.3E-125	T	12-08-2023	IPR000432	DNA mismatch repair protein MutS, C-terminal	GO:0005524|GO:0006298|GO:0030983
CAI6872157.1	ebf51c4db3023cc7c1f063dec4941a72	964	Pfam	PF05188	MutS domain II	141	285	1.2E-26	T	12-08-2023	IPR007860	DNA mismatch repair protein MutS, connector domain	GO:0005524|GO:0006298|GO:0030983
CAI6872157.1	ebf51c4db3023cc7c1f063dec4941a72	964	Coils	Coil	Coil	489	509	-	T	12-08-2023	-	-
CAI6872157.1	ebf51c4db3023cc7c1f063dec4941a72	964	Pfam	PF05192	MutS domain III	301	627	3.2E-34	T	12-08-2023	IPR007696	DNA mismatch repair protein MutS, core	GO:0005524|GO:0006298|GO:0030983
CAI6872157.1	ebf51c4db3023cc7c1f063dec4941a72	964	Pfam	PF05190	MutS family domain IV	491	586	1.7E-19	T	12-08-2023	IPR007861	DNA mismatch repair protein MutS, clamp	GO:0005524|GO:0006298|GO:0030983
CAI6872157.1	ebf51c4db3023cc7c1f063dec4941a72	964	FunFam	G3DSA:3.40.50.300:FF:000925	DNA mismatch repair protein MSH2	638	956	2.1E-149	T	12-08-2023	-	-
CAI6872157.1	ebf51c4db3023cc7c1f063dec4941a72	964	FunFam	G3DSA:1.10.1420.10:FF:000041	Msh2p	293	487	5.8E-126	T	12-08-2023	-	-
CAI6872157.1	ebf51c4db3023cc7c1f063dec4941a72	964	CDD	cd03285	ABC_MSH2_euk	652	880	1.03849E-140	T	12-08-2023	IPR032642	DNA mismatch repair protein Msh2, ATP-binding cassette domain	GO:0005524
CAI6872157.1	ebf51c4db3023cc7c1f063dec4941a72	964	Gene3D	G3DSA:3.40.1170.10	DNA repair protein MutS, domain I	3	120	1.7E-25	T	12-08-2023	IPR016151	DNA mismatch repair protein MutS, N-terminal	GO:0005524|GO:0006298|GO:0030983
CAI6872157.1	ebf51c4db3023cc7c1f063dec4941a72	964	PIRSF	PIRSF005813	MSH2	2	962	0.0	T	12-08-2023	IPR011184	DNA mismatch repair Msh2-type	GO:0005524|GO:0006298|GO:0030983
CAI6872157.1	ebf51c4db3023cc7c1f063dec4941a72	964	SUPERFAMILY	SSF52540	P-loop containing nucleoside triphosphate hydrolases	646	880	4.22E-55	T	12-08-2023	IPR027417	P-loop containing nucleoside triphosphate hydrolase	-
CAI6872157.1	ebf51c4db3023cc7c1f063dec4941a72	964	Gene3D	G3DSA:1.10.1420.10	-	293	487	3.5E-32	T	12-08-2023	-	-
CAI6872157.1	ebf51c4db3023cc7c1f063dec4941a72	964	ProSitePatterns	PS00486	DNA mismatch repair proteins mutS family signature.	762	778	-	T	12-08-2023	IPR000432	DNA mismatch repair protein MutS, C-terminal	GO:0005524|GO:0006298|GO:0030983
CAI6872157.1	ebf51c4db3023cc7c1f063dec4941a72	964	Pfam	PF01624	MutS domain I	19	118	1.8E-9	T	12-08-2023	IPR007695	DNA mismatch repair protein MutS-like, N-terminal	GO:0005524|GO:0006298|GO:0030983
CAI6872157.1	ebf51c4db3023cc7c1f063dec4941a72	964	FunFam	G3DSA:3.40.1170.10:FF:000009	Mismatch repair ATPase	3	120	3.3E-49	T	12-08-2023	-	-
CAI6872157.1	ebf51c4db3023cc7c1f063dec4941a72	964	Gene3D	G3DSA:3.30.420.110	MutS, connector domain	121	292	8.5E-40	T	12-08-2023	IPR036678	MutS, connector domain superfamily	GO:0005524|GO:0006298|GO:0030983
CAI6872157.1	ebf51c4db3023cc7c1f063dec4941a72	964	Gene3D	G3DSA:1.10.1420.10	-	489	570	2.4E-25	T	12-08-2023	-	-
CAI6872157.1	ebf51c4db3023cc7c1f063dec4941a72	964	SMART	SM00533	DNAend	333	664	2.0E-103	T	12-08-2023	IPR007696	DNA mismatch repair protein MutS, core	GO:0005524|GO:0006298|GO:0030983
CAI6872157.1	ebf51c4db3023cc7c1f063dec4941a72	964	FunFam	G3DSA:1.10.1420.10:FF:000015	DNA mismatch repair protein Msh2	489	571	5.9E-26	T	12-08-2023	-	-
CAI6872157.1	ebf51c4db3023cc7c1f063dec4941a72	964	PANTHER	PTHR11361	DNA MISMATCH REPAIR PROTEIN MUTS FAMILY MEMBER	103	911	3.7E-155	T	12-08-2023	IPR045076	DNA mismatch repair MutS family	GO:0005524|GO:0006298|GO:0030983|GO:0140664
CAI6872157.1	ebf51c4db3023cc7c1f063dec4941a72	964	FunFam	G3DSA:3.30.420.110:FF:000002	DNA mismatch repair protein	121	292	8.1E-59	T	12-08-2023	-	-
CAI6872157.1	ebf51c4db3023cc7c1f063dec4941a72	964	SUPERFAMILY	SSF48334	DNA repair protein MutS, domain III	298	632	4.32E-64	T	12-08-2023	IPR036187	DNA mismatch repair protein MutS, core domain superfamily	-
CAI6872157.1	ebf51c4db3023cc7c1f063dec4941a72	964	Coils	Coil	Coil	872	899	-	T	12-08-2023	-	-
CAI6872157.1	ebf51c4db3023cc7c1f063dec4941a72	964	Pfam	PF00488	MutS domain V	684	879	2.6E-85	T	12-08-2023	IPR000432	DNA mismatch repair protein MutS, C-terminal	GO:0005524|GO:0006298|GO:0030983
CAI6872157.1	ebf51c4db3023cc7c1f063dec4941a72	964	Gene3D	G3DSA:3.40.50.300	-	638	962	7.4E-103	T	12-08-2023	IPR027417	P-loop containing nucleoside triphosphate hydrolase	-
CAI6872157.1	ebf51c4db3023cc7c1f063dec4941a72	964	SMART	SM00534	mutATP5	681	877	3.3E-125	T	12-08-2023	IPR000432	DNA mismatch repair protein MutS, C-terminal	GO:0005524|GO:0006298|GO:0030983
CAD7005455.1	6eea9741472c17cfe23508b58344d6eb	379	Gene3D	G3DSA:3.40.1170.10	DNA repair protein MutS, domain I	213	362	3.7E-51	T	12-08-2023	IPR016151	DNA mismatch repair protein MutS, N-terminal	GO:0005524|GO:0006298|GO:0030983
CAD7005455.1	6eea9741472c17cfe23508b58344d6eb	379	MobiDBLite	mobidb-lite	consensus disorder prediction	1	23	-	T	12-08-2023	-	-
CAD7005455.1	6eea9741472c17cfe23508b58344d6eb	379	SUPERFAMILY	SSF55271	DNA repair protein MutS, domain I	246	344	3.27E-27	T	12-08-2023	IPR016151	DNA mismatch repair protein MutS, N-terminal	GO:0005524|GO:0006298|GO:0030983
CAD7005455.1	6eea9741472c17cfe23508b58344d6eb	379	Pfam	PF01624	MutS domain I	259	362	2.6E-25	T	12-08-2023	IPR007695	DNA mismatch repair protein MutS-like, N-terminal	GO:0005524|GO:0006298|GO:0030983
CAD7005455.1	6eea9741472c17cfe23508b58344d6eb	379	MobiDBLite	mobidb-lite	consensus disorder prediction	1	177	-	T	12-08-2023	-	-
CAD7005455.1	6eea9741472c17cfe23508b58344d6eb	379	MobiDBLite	mobidb-lite	consensus disorder prediction	34	76	-	T	12-08-2023	-	-
CAD7005455.1	6eea9741472c17cfe23508b58344d6eb	379	FunFam	G3DSA:3.40.1170.10:FF:000002	DNA mismatch repair protein	214	363	4.0E-61	T	12-08-2023	-	-
CAD7005455.1	6eea9741472c17cfe23508b58344d6eb	379	MobiDBLite	mobidb-lite	consensus disorder prediction	145	176	-	T	12-08-2023	-	-
CAD7005455.1	6eea9741472c17cfe23508b58344d6eb	379	MobiDBLite	mobidb-lite	consensus disorder prediction	105	131	-	T	12-08-2023	-	-
AJU82461.1	c9c6edf1cf872b3df8a0276e15ea917a	1242	Pfam	PF05188	MutS domain II	463	596	3.4E-11	T	12-08-2023	IPR007860	DNA mismatch repair protein MutS, connector domain	GO:0005524|GO:0006298|GO:0030983
AJU82461.1	c9c6edf1cf872b3df8a0276e15ea917a	1242	SUPERFAMILY	SSF52540	P-loop containing nucleoside triphosphate hydrolases	941	1168	1.43E-45	T	12-08-2023	IPR027417	P-loop containing nucleoside triphosphate hydrolase	-
AJU82461.1	c9c6edf1cf872b3df8a0276e15ea917a	1242	Gene3D	G3DSA:1.10.1420.10	-	758	887	1.3E-78	T	12-08-2023	-	-
AJU82461.1	c9c6edf1cf872b3df8a0276e15ea917a	1242	MobiDBLite	mobidb-lite	consensus disorder prediction	269	296	-	T	12-08-2023	-	-
AJU82461.1	c9c6edf1cf872b3df8a0276e15ea917a	1242	MobiDBLite	mobidb-lite	consensus disorder prediction	129	168	-	T	12-08-2023	-	-
AJU82461.1	c9c6edf1cf872b3df8a0276e15ea917a	1242	Gene3D	G3DSA:3.40.1170.10	DNA repair protein MutS, domain I	269	429	3.2E-51	T	12-08-2023	IPR016151	DNA mismatch repair protein MutS, N-terminal	GO:0005524|GO:0006298|GO:0030983
AJU82461.1	c9c6edf1cf872b3df8a0276e15ea917a	1242	PANTHER	PTHR11361	DNA MISMATCH REPAIR PROTEIN MUTS FAMILY MEMBER	315	1174	2.5E-160	T	12-08-2023	IPR045076	DNA mismatch repair MutS family	GO:0005524|GO:0006298|GO:0030983|GO:0140664
AJU82461.1	c9c6edf1cf872b3df8a0276e15ea917a	1242	MobiDBLite	mobidb-lite	consensus disorder prediction	1	296	-	T	12-08-2023	-	-
AJU82461.1	c9c6edf1cf872b3df8a0276e15ea917a	1242	Gene3D	G3DSA:1.10.1420.10	-	617	910	1.3E-78	T	12-08-2023	-	-
AJU82461.1	c9c6edf1cf872b3df8a0276e15ea917a	1242	Pfam	PF05192	MutS domain III	620	910	6.3E-35	T	12-08-2023	IPR007696	DNA mismatch repair protein MutS, core	GO:0005524|GO:0006298|GO:0030983
AJU82461.1	c9c6edf1cf872b3df8a0276e15ea917a	1242	FunFam	G3DSA:3.30.420.110:FF:000006	DNA mismatch repair protein	434	617	8.2E-72	T	12-08-2023	-	-
AJU82461.1	c9c6edf1cf872b3df8a0276e15ea917a	1242	MobiDBLite	mobidb-lite	consensus disorder prediction	9	67	-	T	12-08-2023	-	-
AJU82461.1	c9c6edf1cf872b3df8a0276e15ea917a	1242	MobiDBLite	mobidb-lite	consensus disorder prediction	213	234	-	T	12-08-2023	-	-
AJU82461.1	c9c6edf1cf872b3df8a0276e15ea917a	1242	Pfam	PF01624	MutS domain I	312	426	4.0E-33	T	12-08-2023	IPR007695	DNA mismatch repair protein MutS-like, N-terminal	GO:0005524|GO:0006298|GO:0030983
AJU82461.1	c9c6edf1cf872b3df8a0276e15ea917a	1242	SMART	SM00534	mutATP5	975	1164	3.9E-102	T	12-08-2023	IPR000432	DNA mismatch repair protein MutS, C-terminal	GO:0005524|GO:0006298|GO:0030983
AJU82461.1	c9c6edf1cf872b3df8a0276e15ea917a	1242	ProSitePatterns	PS00486	DNA mismatch repair proteins mutS family signature.	1056	1072	-	T	12-08-2023	IPR000432	DNA mismatch repair protein MutS, C-terminal	GO:0005524|GO:0006298|GO:0030983
AJU82461.1	c9c6edf1cf872b3df8a0276e15ea917a	1242	FunFam	G3DSA:3.40.1170.10:FF:000002	DNA mismatch repair protein	270	431	2.2E-64	T	12-08-2023	-	-
AJU82461.1	c9c6edf1cf872b3df8a0276e15ea917a	1242	Gene3D	G3DSA:3.30.420.110	MutS, connector domain	434	616	5.0E-38	T	12-08-2023	IPR036678	MutS, connector domain superfamily	GO:0005524|GO:0006298|GO:0030983
AJU82461.1	c9c6edf1cf872b3df8a0276e15ea917a	1242	MobiDBLite	mobidb-lite	consensus disorder prediction	88	128	-	T	12-08-2023	-	-
AJU82461.1	c9c6edf1cf872b3df8a0276e15ea917a	1242	Coils	Coil	Coil	858	878	-	T	12-08-2023	-	-
AJU82461.1	c9c6edf1cf872b3df8a0276e15ea917a	1242	Gene3D	G3DSA:3.40.50.300	-	923	1188	1.5E-81	T	12-08-2023	IPR027417	P-loop containing nucleoside triphosphate hydrolase	-
AJU82461.1	c9c6edf1cf872b3df8a0276e15ea917a	1242	FunFam	G3DSA:3.40.50.300:FF:000771	DNA mismatch repair protein	923	1185	4.5E-133	T	12-08-2023	-	-
AJU82461.1	c9c6edf1cf872b3df8a0276e15ea917a	1242	PIRSF	PIRSF037677	Msh6	2	1232	0.0	T	12-08-2023	IPR017261	DNA mismatch repair protein MutS/MSH	GO:0006298|GO:0030983
AJU82461.1	c9c6edf1cf872b3df8a0276e15ea917a	1242	MobiDBLite	mobidb-lite	consensus disorder prediction	245	268	-	T	12-08-2023	-	-
AJU82461.1	c9c6edf1cf872b3df8a0276e15ea917a	1242	SUPERFAMILY	SSF48334	DNA repair protein MutS, domain III	617	918	3.66E-69	T	12-08-2023	IPR036187	DNA mismatch repair protein MutS, core domain superfamily	-
AJU82461.1	c9c6edf1cf872b3df8a0276e15ea917a	1242	MobiDBLite	mobidb-lite	consensus disorder prediction	169	190	-	T	12-08-2023	-	-
AJU82461.1	c9c6edf1cf872b3df8a0276e15ea917a	1242	Pfam	PF05190	MutS family domain IV	780	870	8.9E-20	T	12-08-2023	IPR007861	DNA mismatch repair protein MutS, clamp	GO:0005524|GO:0006298|GO:0030983
AJU82461.1	c9c6edf1cf872b3df8a0276e15ea917a	1242	SUPERFAMILY	SSF55271	DNA repair protein MutS, domain I	300	422	1.31E-32	T	12-08-2023	IPR016151	DNA mismatch repair protein MutS, N-terminal	GO:0005524|GO:0006298|GO:0030983
AJU82461.1	c9c6edf1cf872b3df8a0276e15ea917a	1242	SMART	SM00533	DNAend	634	956	6.6E-92	T	12-08-2023	IPR007696	DNA mismatch repair protein MutS, core	GO:0005524|GO:0006298|GO:0030983
AJU82461.1	c9c6edf1cf872b3df8a0276e15ea917a	1242	SUPERFAMILY	SSF53150	DNA repair protein MutS, domain II	421	602	6.15E-11	T	12-08-2023	IPR036678	MutS, connector domain superfamily	GO:0005524|GO:0006298|GO:0030983
AJU82461.1	c9c6edf1cf872b3df8a0276e15ea917a	1242	FunFam	G3DSA:1.10.1420.10:FF:000019	DNA mismatch repair protein	760	887	1.6E-48	T	12-08-2023	-	-
AJU82461.1	c9c6edf1cf872b3df8a0276e15ea917a	1242	Pfam	PF00488	MutS domain V	979	1167	2.8E-63	T	12-08-2023	IPR000432	DNA mismatch repair protein MutS, C-terminal	GO:0005524|GO:0006298|GO:0030983
AJU62806.1	c9c6edf1cf872b3df8a0276e15ea917a	1242	Pfam	PF05188	MutS domain II	463	596	3.4E-11	T	12-08-2023	IPR007860	DNA mismatch repair protein MutS, connector domain	GO:0005524|GO:0006298|GO:0030983
AJU62806.1	c9c6edf1cf872b3df8a0276e15ea917a	1242	SUPERFAMILY	SSF52540	P-loop containing nucleoside triphosphate hydrolases	941	1168	1.43E-45	T	12-08-2023	IPR027417	P-loop containing nucleoside triphosphate hydrolase	-
AJU62806.1	c9c6edf1cf872b3df8a0276e15ea917a	1242	Gene3D	G3DSA:1.10.1420.10	-	758	887	1.3E-78	T	12-08-2023	-	-
AJU62806.1	c9c6edf1cf872b3df8a0276e15ea917a	1242	MobiDBLite	mobidb-lite	consensus disorder prediction	269	296	-	T	12-08-2023	-	-
AJU62806.1	c9c6edf1cf872b3df8a0276e15ea917a	1242	MobiDBLite	mobidb-lite	consensus disorder prediction	129	168	-	T	12-08-2023	-	-
AJU62806.1	c9c6edf1cf872b3df8a0276e15ea917a	1242	Gene3D	G3DSA:3.40.1170.10	DNA repair protein MutS, domain I	269	429	3.2E-51	T	12-08-2023	IPR016151	DNA mismatch repair protein MutS, N-terminal	GO:0005524|GO:0006298|GO:0030983
AJU62806.1	c9c6edf1cf872b3df8a0276e15ea917a	1242	PANTHER	PTHR11361	DNA MISMATCH REPAIR PROTEIN MUTS FAMILY MEMBER	315	1174	2.5E-160	T	12-08-2023	IPR045076	DNA mismatch repair MutS family	GO:0005524|GO:0006298|GO:0030983|GO:0140664
AJU62806.1	c9c6edf1cf872b3df8a0276e15ea917a	1242	MobiDBLite	mobidb-lite	consensus disorder prediction	1	296	-	T	12-08-2023	-	-
AJU62806.1	c9c6edf1cf872b3df8a0276e15ea917a	1242	Gene3D	G3DSA:1.10.1420.10	-	617	910	1.3E-78	T	12-08-2023	-	-
AJU62806.1	c9c6edf1cf872b3df8a0276e15ea917a	1242	Pfam	PF05192	MutS domain III	620	910	6.3E-35	T	12-08-2023	IPR007696	DNA mismatch repair protein MutS, core	GO:0005524|GO:0006298|GO:0030983
AJU62806.1	c9c6edf1cf872b3df8a0276e15ea917a	1242	FunFam	G3DSA:3.30.420.110:FF:000006	DNA mismatch repair protein	434	617	8.2E-72	T	12-08-2023	-	-
AJU62806.1	c9c6edf1cf872b3df8a0276e15ea917a	1242	MobiDBLite	mobidb-lite	consensus disorder prediction	9	67	-	T	12-08-2023	-	-
AJU62806.1	c9c6edf1cf872b3df8a0276e15ea917a	1242	MobiDBLite	mobidb-lite	consensus disorder prediction	213	234	-	T	12-08-2023	-	-
AJU62806.1	c9c6edf1cf872b3df8a0276e15ea917a	1242	Pfam	PF01624	MutS domain I	312	426	4.0E-33	T	12-08-2023	IPR007695	DNA mismatch repair protein MutS-like, N-terminal	GO:0005524|GO:0006298|GO:0030983
AJU62806.1	c9c6edf1cf872b3df8a0276e15ea917a	1242	SMART	SM00534	mutATP5	975	1164	3.9E-102	T	12-08-2023	IPR000432	DNA mismatch repair protein MutS, C-terminal	GO:0005524|GO:0006298|GO:0030983
AJU62806.1	c9c6edf1cf872b3df8a0276e15ea917a	1242	ProSitePatterns	PS00486	DNA mismatch repair proteins mutS family signature.	1056	1072	-	T	12-08-2023	IPR000432	DNA mismatch repair protein MutS, C-terminal	GO:0005524|GO:0006298|GO:0030983
AJU62806.1	c9c6edf1cf872b3df8a0276e15ea917a	1242	FunFam	G3DSA:3.40.1170.10:FF:000002	DNA mismatch repair protein	270	431	2.2E-64	T	12-08-2023	-	-
AJU62806.1	c9c6edf1cf872b3df8a0276e15ea917a	1242	Gene3D	G3DSA:3.30.420.110	MutS, connector domain	434	616	5.0E-38	T	12-08-2023	IPR036678	MutS, connector domain superfamily	GO:0005524|GO:0006298|GO:0030983
AJU62806.1	c9c6edf1cf872b3df8a0276e15ea917a	1242	MobiDBLite	mobidb-lite	consensus disorder prediction	88	128	-	T	12-08-2023	-	-
AJU62806.1	c9c6edf1cf872b3df8a0276e15ea917a	1242	Coils	Coil	Coil	858	878	-	T	12-08-2023	-	-
AJU62806.1	c9c6edf1cf872b3df8a0276e15ea917a	1242	Gene3D	G3DSA:3.40.50.300	-	923	1188	1.5E-81	T	12-08-2023	IPR027417	P-loop containing nucleoside triphosphate hydrolase	-
AJU62806.1	c9c6edf1cf872b3df8a0276e15ea917a	1242	FunFam	G3DSA:3.40.50.300:FF:000771	DNA mismatch repair protein	923	1185	4.5E-133	T	12-08-2023	-	-
AJU62806.1	c9c6edf1cf872b3df8a0276e15ea917a	1242	PIRSF	PIRSF037677	Msh6	2	1232	0.0	T	12-08-2023	IPR017261	DNA mismatch repair protein MutS/MSH	GO:0006298|GO:0030983
AJU62806.1	c9c6edf1cf872b3df8a0276e15ea917a	1242	MobiDBLite	mobidb-lite	consensus disorder prediction	245	268	-	T	12-08-2023	-	-
AJU62806.1	c9c6edf1cf872b3df8a0276e15ea917a	1242	SUPERFAMILY	SSF48334	DNA repair protein MutS, domain III	617	918	3.66E-69	T	12-08-2023	IPR036187	DNA mismatch repair protein MutS, core domain superfamily	-
AJU62806.1	c9c6edf1cf872b3df8a0276e15ea917a	1242	MobiDBLite	mobidb-lite	consensus disorder prediction	169	190	-	T	12-08-2023	-	-
AJU62806.1	c9c6edf1cf872b3df8a0276e15ea917a	1242	Pfam	PF05190	MutS family domain IV	780	870	8.9E-20	T	12-08-2023	IPR007861	DNA mismatch repair protein MutS, clamp	GO:0005524|GO:0006298|GO:0030983
AJU62806.1	c9c6edf1cf872b3df8a0276e15ea917a	1242	SUPERFAMILY	SSF55271	DNA repair protein MutS, domain I	300	422	1.31E-32	T	12-08-2023	IPR016151	DNA mismatch repair protein MutS, N-terminal	GO:0005524|GO:0006298|GO:0030983
AJU62806.1	c9c6edf1cf872b3df8a0276e15ea917a	1242	SMART	SM00533	DNAend	634	956	6.6E-92	T	12-08-2023	IPR007696	DNA mismatch repair protein MutS, core	GO:0005524|GO:0006298|GO:0030983
AJU62806.1	c9c6edf1cf872b3df8a0276e15ea917a	1242	SUPERFAMILY	SSF53150	DNA repair protein MutS, domain II	421	602	6.15E-11	T	12-08-2023	IPR036678	MutS, connector domain superfamily	GO:0005524|GO:0006298|GO:0030983
AJU62806.1	c9c6edf1cf872b3df8a0276e15ea917a	1242	FunFam	G3DSA:1.10.1420.10:FF:000019	DNA mismatch repair protein	760	887	1.6E-48	T	12-08-2023	-	-
AJU62806.1	c9c6edf1cf872b3df8a0276e15ea917a	1242	Pfam	PF00488	MutS domain V	979	1167	2.8E-63	T	12-08-2023	IPR000432	DNA mismatch repair protein MutS, C-terminal	GO:0005524|GO:0006298|GO:0030983
AJU69143.1	c9c6edf1cf872b3df8a0276e15ea917a	1242	Pfam	PF05188	MutS domain II	463	596	3.4E-11	T	12-08-2023	IPR007860	DNA mismatch repair protein MutS, connector domain	GO:0005524|GO:0006298|GO:0030983
AJU69143.1	c9c6edf1cf872b3df8a0276e15ea917a	1242	SUPERFAMILY	SSF52540	P-loop containing nucleoside triphosphate hydrolases	941	1168	1.43E-45	T	12-08-2023	IPR027417	P-loop containing nucleoside triphosphate hydrolase	-
AJU69143.1	c9c6edf1cf872b3df8a0276e15ea917a	1242	Gene3D	G3DSA:1.10.1420.10	-	758	887	1.3E-78	T	12-08-2023	-	-
AJU69143.1	c9c6edf1cf872b3df8a0276e15ea917a	1242	MobiDBLite	mobidb-lite	consensus disorder prediction	269	296	-	T	12-08-2023	-	-
AJU69143.1	c9c6edf1cf872b3df8a0276e15ea917a	1242	MobiDBLite	mobidb-lite	consensus disorder prediction	129	168	-	T	12-08-2023	-	-
AJU69143.1	c9c6edf1cf872b3df8a0276e15ea917a	1242	Gene3D	G3DSA:3.40.1170.10	DNA repair protein MutS, domain I	269	429	3.2E-51	T	12-08-2023	IPR016151	DNA mismatch repair protein MutS, N-terminal	GO:0005524|GO:0006298|GO:0030983
AJU69143.1	c9c6edf1cf872b3df8a0276e15ea917a	1242	PANTHER	PTHR11361	DNA MISMATCH REPAIR PROTEIN MUTS FAMILY MEMBER	315	1174	2.5E-160	T	12-08-2023	IPR045076	DNA mismatch repair MutS family	GO:0005524|GO:0006298|GO:0030983|GO:0140664
AJU69143.1	c9c6edf1cf872b3df8a0276e15ea917a	1242	MobiDBLite	mobidb-lite	consensus disorder prediction	1	296	-	T	12-08-2023	-	-
AJU69143.1	c9c6edf1cf872b3df8a0276e15ea917a	1242	Gene3D	G3DSA:1.10.1420.10	-	617	910	1.3E-78	T	12-08-2023	-	-
AJU69143.1	c9c6edf1cf872b3df8a0276e15ea917a	1242	Pfam	PF05192	MutS domain III	620	910	6.3E-35	T	12-08-2023	IPR007696	DNA mismatch repair protein MutS, core	GO:0005524|GO:0006298|GO:0030983
AJU69143.1	c9c6edf1cf872b3df8a0276e15ea917a	1242	FunFam	G3DSA:3.30.420.110:FF:000006	DNA mismatch repair protein	434	617	8.2E-72	T	12-08-2023	-	-
AJU69143.1	c9c6edf1cf872b3df8a0276e15ea917a	1242	MobiDBLite	mobidb-lite	consensus disorder prediction	9	67	-	T	12-08-2023	-	-
AJU69143.1	c9c6edf1cf872b3df8a0276e15ea917a	1242	MobiDBLite	mobidb-lite	consensus disorder prediction	213	234	-	T	12-08-2023	-	-
AJU69143.1	c9c6edf1cf872b3df8a0276e15ea917a	1242	Pfam	PF01624	MutS domain I	312	426	4.0E-33	T	12-08-2023	IPR007695	DNA mismatch repair protein MutS-like, N-terminal	GO:0005524|GO:0006298|GO:0030983
AJU69143.1	c9c6edf1cf872b3df8a0276e15ea917a	1242	SMART	SM00534	mutATP5	975	1164	3.9E-102	T	12-08-2023	IPR000432	DNA mismatch repair protein MutS, C-terminal	GO:0005524|GO:0006298|GO:0030983
AJU69143.1	c9c6edf1cf872b3df8a0276e15ea917a	1242	ProSitePatterns	PS00486	DNA mismatch repair proteins mutS family signature.	1056	1072	-	T	12-08-2023	IPR000432	DNA mismatch repair protein MutS, C-terminal	GO:0005524|GO:0006298|GO:0030983
AJU69143.1	c9c6edf1cf872b3df8a0276e15ea917a	1242	FunFam	G3DSA:3.40.1170.10:FF:000002	DNA mismatch repair protein	270	431	2.2E-64	T	12-08-2023	-	-
AJU69143.1	c9c6edf1cf872b3df8a0276e15ea917a	1242	Gene3D	G3DSA:3.30.420.110	MutS, connector domain	434	616	5.0E-38	T	12-08-2023	IPR036678	MutS, connector domain superfamily	GO:0005524|GO:0006298|GO:0030983
AJU69143.1	c9c6edf1cf872b3df8a0276e15ea917a	1242	MobiDBLite	mobidb-lite	consensus disorder prediction	88	128	-	T	12-08-2023	-	-
AJU69143.1	c9c6edf1cf872b3df8a0276e15ea917a	1242	Coils	Coil	Coil	858	878	-	T	12-08-2023	-	-
AJU69143.1	c9c6edf1cf872b3df8a0276e15ea917a	1242	Gene3D	G3DSA:3.40.50.300	-	923	1188	1.5E-81	T	12-08-2023	IPR027417	P-loop containing nucleoside triphosphate hydrolase	-
AJU69143.1	c9c6edf1cf872b3df8a0276e15ea917a	1242	FunFam	G3DSA:3.40.50.300:FF:000771	DNA mismatch repair protein	923	1185	4.5E-133	T	12-08-2023	-	-
AJU69143.1	c9c6edf1cf872b3df8a0276e15ea917a	1242	PIRSF	PIRSF037677	Msh6	2	1232	0.0	T	12-08-2023	IPR017261	DNA mismatch repair protein MutS/MSH	GO:0006298|GO:0030983
AJU69143.1	c9c6edf1cf872b3df8a0276e15ea917a	1242	MobiDBLite	mobidb-lite	consensus disorder prediction	245	268	-	T	12-08-2023	-	-
AJU69143.1	c9c6edf1cf872b3df8a0276e15ea917a	1242	SUPERFAMILY	SSF48334	DNA repair protein MutS, domain III	617	918	3.66E-69	T	12-08-2023	IPR036187	DNA mismatch repair protein MutS, core domain superfamily	-
AJU69143.1	c9c6edf1cf872b3df8a0276e15ea917a	1242	MobiDBLite	mobidb-lite	consensus disorder prediction	169	190	-	T	12-08-2023	-	-
AJU69143.1	c9c6edf1cf872b3df8a0276e15ea917a	1242	Pfam	PF05190	MutS family domain IV	780	870	8.9E-20	T	12-08-2023	IPR007861	DNA mismatch repair protein MutS, clamp	GO:0005524|GO:0006298|GO:0030983
AJU69143.1	c9c6edf1cf872b3df8a0276e15ea917a	1242	SUPERFAMILY	SSF55271	DNA repair protein MutS, domain I	300	422	1.31E-32	T	12-08-2023	IPR016151	DNA mismatch repair protein MutS, N-terminal	GO:0005524|GO:0006298|GO:0030983
AJU69143.1	c9c6edf1cf872b3df8a0276e15ea917a	1242	SMART	SM00533	DNAend	634	956	6.6E-92	T	12-08-2023	IPR007696	DNA mismatch repair protein MutS, core	GO:0005524|GO:0006298|GO:0030983
AJU69143.1	c9c6edf1cf872b3df8a0276e15ea917a	1242	SUPERFAMILY	SSF53150	DNA repair protein MutS, domain II	421	602	6.15E-11	T	12-08-2023	IPR036678	MutS, connector domain superfamily	GO:0005524|GO:0006298|GO:0030983
AJU69143.1	c9c6edf1cf872b3df8a0276e15ea917a	1242	FunFam	G3DSA:1.10.1420.10:FF:000019	DNA mismatch repair protein	760	887	1.6E-48	T	12-08-2023	-	-
AJU69143.1	c9c6edf1cf872b3df8a0276e15ea917a	1242	Pfam	PF00488	MutS domain V	979	1167	2.8E-63	T	12-08-2023	IPR000432	DNA mismatch repair protein MutS, C-terminal	GO:0005524|GO:0006298|GO:0030983
AJU69838.1	c9c6edf1cf872b3df8a0276e15ea917a	1242	Pfam	PF05188	MutS domain II	463	596	3.4E-11	T	12-08-2023	IPR007860	DNA mismatch repair protein MutS, connector domain	GO:0005524|GO:0006298|GO:0030983
AJU69838.1	c9c6edf1cf872b3df8a0276e15ea917a	1242	SUPERFAMILY	SSF52540	P-loop containing nucleoside triphosphate hydrolases	941	1168	1.43E-45	T	12-08-2023	IPR027417	P-loop containing nucleoside triphosphate hydrolase	-
AJU69838.1	c9c6edf1cf872b3df8a0276e15ea917a	1242	Gene3D	G3DSA:1.10.1420.10	-	758	887	1.3E-78	T	12-08-2023	-	-
AJU69838.1	c9c6edf1cf872b3df8a0276e15ea917a	1242	MobiDBLite	mobidb-lite	consensus disorder prediction	269	296	-	T	12-08-2023	-	-
AJU69838.1	c9c6edf1cf872b3df8a0276e15ea917a	1242	MobiDBLite	mobidb-lite	consensus disorder prediction	129	168	-	T	12-08-2023	-	-
AJU69838.1	c9c6edf1cf872b3df8a0276e15ea917a	1242	Gene3D	G3DSA:3.40.1170.10	DNA repair protein MutS, domain I	269	429	3.2E-51	T	12-08-2023	IPR016151	DNA mismatch repair protein MutS, N-terminal	GO:0005524|GO:0006298|GO:0030983
AJU69838.1	c9c6edf1cf872b3df8a0276e15ea917a	1242	PANTHER	PTHR11361	DNA MISMATCH REPAIR PROTEIN MUTS FAMILY MEMBER	315	1174	2.5E-160	T	12-08-2023	IPR045076	DNA mismatch repair MutS family	GO:0005524|GO:0006298|GO:0030983|GO:0140664
AJU69838.1	c9c6edf1cf872b3df8a0276e15ea917a	1242	MobiDBLite	mobidb-lite	consensus disorder prediction	1	296	-	T	12-08-2023	-	-
AJU69838.1	c9c6edf1cf872b3df8a0276e15ea917a	1242	Gene3D	G3DSA:1.10.1420.10	-	617	910	1.3E-78	T	12-08-2023	-	-
AJU69838.1	c9c6edf1cf872b3df8a0276e15ea917a	1242	Pfam	PF05192	MutS domain III	620	910	6.3E-35	T	12-08-2023	IPR007696	DNA mismatch repair protein MutS, core	GO:0005524|GO:0006298|GO:0030983
AJU69838.1	c9c6edf1cf872b3df8a0276e15ea917a	1242	FunFam	G3DSA:3.30.420.110:FF:000006	DNA mismatch repair protein	434	617	8.2E-72	T	12-08-2023	-	-
AJU69838.1	c9c6edf1cf872b3df8a0276e15ea917a	1242	MobiDBLite	mobidb-lite	consensus disorder prediction	9	67	-	T	12-08-2023	-	-
AJU69838.1	c9c6edf1cf872b3df8a0276e15ea917a	1242	MobiDBLite	mobidb-lite	consensus disorder prediction	213	234	-	T	12-08-2023	-	-
AJU69838.1	c9c6edf1cf872b3df8a0276e15ea917a	1242	Pfam	PF01624	MutS domain I	312	426	4.0E-33	T	12-08-2023	IPR007695	DNA mismatch repair protein MutS-like, N-terminal	GO:0005524|GO:0006298|GO:0030983
AJU69838.1	c9c6edf1cf872b3df8a0276e15ea917a	1242	SMART	SM00534	mutATP5	975	1164	3.9E-102	T	12-08-2023	IPR000432	DNA mismatch repair protein MutS, C-terminal	GO:0005524|GO:0006298|GO:0030983
AJU69838.1	c9c6edf1cf872b3df8a0276e15ea917a	1242	ProSitePatterns	PS00486	DNA mismatch repair proteins mutS family signature.	1056	1072	-	T	12-08-2023	IPR000432	DNA mismatch repair protein MutS, C-terminal	GO:0005524|GO:0006298|GO:0030983
AJU69838.1	c9c6edf1cf872b3df8a0276e15ea917a	1242	FunFam	G3DSA:3.40.1170.10:FF:000002	DNA mismatch repair protein	270	431	2.2E-64	T	12-08-2023	-	-
AJU69838.1	c9c6edf1cf872b3df8a0276e15ea917a	1242	Gene3D	G3DSA:3.30.420.110	MutS, connector domain	434	616	5.0E-38	T	12-08-2023	IPR036678	MutS, connector domain superfamily	GO:0005524|GO:0006298|GO:0030983
AJU69838.1	c9c6edf1cf872b3df8a0276e15ea917a	1242	MobiDBLite	mobidb-lite	consensus disorder prediction	88	128	-	T	12-08-2023	-	-
AJU69838.1	c9c6edf1cf872b3df8a0276e15ea917a	1242	Coils	Coil	Coil	858	878	-	T	12-08-2023	-	-
AJU69838.1	c9c6edf1cf872b3df8a0276e15ea917a	1242	Gene3D	G3DSA:3.40.50.300	-	923	1188	1.5E-81	T	12-08-2023	IPR027417	P-loop containing nucleoside triphosphate hydrolase	-
AJU69838.1	c9c6edf1cf872b3df8a0276e15ea917a	1242	FunFam	G3DSA:3.40.50.300:FF:000771	DNA mismatch repair protein	923	1185	4.5E-133	T	12-08-2023	-	-
AJU69838.1	c9c6edf1cf872b3df8a0276e15ea917a	1242	PIRSF	PIRSF037677	Msh6	2	1232	0.0	T	12-08-2023	IPR017261	DNA mismatch repair protein MutS/MSH	GO:0006298|GO:0030983
AJU69838.1	c9c6edf1cf872b3df8a0276e15ea917a	1242	MobiDBLite	mobidb-lite	consensus disorder prediction	245	268	-	T	12-08-2023	-	-
AJU69838.1	c9c6edf1cf872b3df8a0276e15ea917a	1242	SUPERFAMILY	SSF48334	DNA repair protein MutS, domain III	617	918	3.66E-69	T	12-08-2023	IPR036187	DNA mismatch repair protein MutS, core domain superfamily	-
AJU69838.1	c9c6edf1cf872b3df8a0276e15ea917a	1242	MobiDBLite	mobidb-lite	consensus disorder prediction	169	190	-	T	12-08-2023	-	-
AJU69838.1	c9c6edf1cf872b3df8a0276e15ea917a	1242	Pfam	PF05190	MutS family domain IV	780	870	8.9E-20	T	12-08-2023	IPR007861	DNA mismatch repair protein MutS, clamp	GO:0005524|GO:0006298|GO:0030983
AJU69838.1	c9c6edf1cf872b3df8a0276e15ea917a	1242	SUPERFAMILY	SSF55271	DNA repair protein MutS, domain I	300	422	1.31E-32	T	12-08-2023	IPR016151	DNA mismatch repair protein MutS, N-terminal	GO:0005524|GO:0006298|GO:0030983
AJU69838.1	c9c6edf1cf872b3df8a0276e15ea917a	1242	SMART	SM00533	DNAend	634	956	6.6E-92	T	12-08-2023	IPR007696	DNA mismatch repair protein MutS, core	GO:0005524|GO:0006298|GO:0030983
AJU69838.1	c9c6edf1cf872b3df8a0276e15ea917a	1242	SUPERFAMILY	SSF53150	DNA repair protein MutS, domain II	421	602	6.15E-11	T	12-08-2023	IPR036678	MutS, connector domain superfamily	GO:0005524|GO:0006298|GO:0030983
AJU69838.1	c9c6edf1cf872b3df8a0276e15ea917a	1242	FunFam	G3DSA:1.10.1420.10:FF:000019	DNA mismatch repair protein	760	887	1.6E-48	T	12-08-2023	-	-
AJU69838.1	c9c6edf1cf872b3df8a0276e15ea917a	1242	Pfam	PF00488	MutS domain V	979	1167	2.8E-63	T	12-08-2023	IPR000432	DNA mismatch repair protein MutS, C-terminal	GO:0005524|GO:0006298|GO:0030983
AJU68451.1	c9c6edf1cf872b3df8a0276e15ea917a	1242	Pfam	PF05188	MutS domain II	463	596	3.4E-11	T	12-08-2023	IPR007860	DNA mismatch repair protein MutS, connector domain	GO:0005524|GO:0006298|GO:0030983
AJU68451.1	c9c6edf1cf872b3df8a0276e15ea917a	1242	SUPERFAMILY	SSF52540	P-loop containing nucleoside triphosphate hydrolases	941	1168	1.43E-45	T	12-08-2023	IPR027417	P-loop containing nucleoside triphosphate hydrolase	-
AJU68451.1	c9c6edf1cf872b3df8a0276e15ea917a	1242	Gene3D	G3DSA:1.10.1420.10	-	758	887	1.3E-78	T	12-08-2023	-	-
AJU68451.1	c9c6edf1cf872b3df8a0276e15ea917a	1242	MobiDBLite	mobidb-lite	consensus disorder prediction	269	296	-	T	12-08-2023	-	-
AJU68451.1	c9c6edf1cf872b3df8a0276e15ea917a	1242	MobiDBLite	mobidb-lite	consensus disorder prediction	129	168	-	T	12-08-2023	-	-
AJU68451.1	c9c6edf1cf872b3df8a0276e15ea917a	1242	Gene3D	G3DSA:3.40.1170.10	DNA repair protein MutS, domain I	269	429	3.2E-51	T	12-08-2023	IPR016151	DNA mismatch repair protein MutS, N-terminal	GO:0005524|GO:0006298|GO:0030983
AJU68451.1	c9c6edf1cf872b3df8a0276e15ea917a	1242	PANTHER	PTHR11361	DNA MISMATCH REPAIR PROTEIN MUTS FAMILY MEMBER	315	1174	2.5E-160	T	12-08-2023	IPR045076	DNA mismatch repair MutS family	GO:0005524|GO:0006298|GO:0030983|GO:0140664
AJU68451.1	c9c6edf1cf872b3df8a0276e15ea917a	1242	MobiDBLite	mobidb-lite	consensus disorder prediction	1	296	-	T	12-08-2023	-	-
AJU68451.1	c9c6edf1cf872b3df8a0276e15ea917a	1242	Gene3D	G3DSA:1.10.1420.10	-	617	910	1.3E-78	T	12-08-2023	-	-
AJU68451.1	c9c6edf1cf872b3df8a0276e15ea917a	1242	Pfam	PF05192	MutS domain III	620	910	6.3E-35	T	12-08-2023	IPR007696	DNA mismatch repair protein MutS, core	GO:0005524|GO:0006298|GO:0030983
AJU68451.1	c9c6edf1cf872b3df8a0276e15ea917a	1242	FunFam	G3DSA:3.30.420.110:FF:000006	DNA mismatch repair protein	434	617	8.2E-72	T	12-08-2023	-	-
AJU68451.1	c9c6edf1cf872b3df8a0276e15ea917a	1242	MobiDBLite	mobidb-lite	consensus disorder prediction	9	67	-	T	12-08-2023	-	-
AJU68451.1	c9c6edf1cf872b3df8a0276e15ea917a	1242	MobiDBLite	mobidb-lite	consensus disorder prediction	213	234	-	T	12-08-2023	-	-
AJU68451.1	c9c6edf1cf872b3df8a0276e15ea917a	1242	Pfam	PF01624	MutS domain I	312	426	4.0E-33	T	12-08-2023	IPR007695	DNA mismatch repair protein MutS-like, N-terminal	GO:0005524|GO:0006298|GO:0030983
AJU68451.1	c9c6edf1cf872b3df8a0276e15ea917a	1242	SMART	SM00534	mutATP5	975	1164	3.9E-102	T	12-08-2023	IPR000432	DNA mismatch repair protein MutS, C-terminal	GO:0005524|GO:0006298|GO:0030983
AJU68451.1	c9c6edf1cf872b3df8a0276e15ea917a	1242	ProSitePatterns	PS00486	DNA mismatch repair proteins mutS family signature.	1056	1072	-	T	12-08-2023	IPR000432	DNA mismatch repair protein MutS, C-terminal	GO:0005524|GO:0006298|GO:0030983
AJU68451.1	c9c6edf1cf872b3df8a0276e15ea917a	1242	FunFam	G3DSA:3.40.1170.10:FF:000002	DNA mismatch repair protein	270	431	2.2E-64	T	12-08-2023	-	-
AJU68451.1	c9c6edf1cf872b3df8a0276e15ea917a	1242	Gene3D	G3DSA:3.30.420.110	MutS, connector domain	434	616	5.0E-38	T	12-08-2023	IPR036678	MutS, connector domain superfamily	GO:0005524|GO:0006298|GO:0030983
AJU68451.1	c9c6edf1cf872b3df8a0276e15ea917a	1242	MobiDBLite	mobidb-lite	consensus disorder prediction	88	128	-	T	12-08-2023	-	-
AJU68451.1	c9c6edf1cf872b3df8a0276e15ea917a	1242	Coils	Coil	Coil	858	878	-	T	12-08-2023	-	-
AJU68451.1	c9c6edf1cf872b3df8a0276e15ea917a	1242	Gene3D	G3DSA:3.40.50.300	-	923	1188	1.5E-81	T	12-08-2023	IPR027417	P-loop containing nucleoside triphosphate hydrolase	-
AJU68451.1	c9c6edf1cf872b3df8a0276e15ea917a	1242	FunFam	G3DSA:3.40.50.300:FF:000771	DNA mismatch repair protein	923	1185	4.5E-133	T	12-08-2023	-	-
AJU68451.1	c9c6edf1cf872b3df8a0276e15ea917a	1242	PIRSF	PIRSF037677	Msh6	2	1232	0.0	T	12-08-2023	IPR017261	DNA mismatch repair protein MutS/MSH	GO:0006298|GO:0030983
AJU68451.1	c9c6edf1cf872b3df8a0276e15ea917a	1242	MobiDBLite	mobidb-lite	consensus disorder prediction	245	268	-	T	12-08-2023	-	-
AJU68451.1	c9c6edf1cf872b3df8a0276e15ea917a	1242	SUPERFAMILY	SSF48334	DNA repair protein MutS, domain III	617	918	3.66E-69	T	12-08-2023	IPR036187	DNA mismatch repair protein MutS, core domain superfamily	-
AJU68451.1	c9c6edf1cf872b3df8a0276e15ea917a	1242	MobiDBLite	mobidb-lite	consensus disorder prediction	169	190	-	T	12-08-2023	-	-
AJU68451.1	c9c6edf1cf872b3df8a0276e15ea917a	1242	Pfam	PF05190	MutS family domain IV	780	870	8.9E-20	T	12-08-2023	IPR007861	DNA mismatch repair protein MutS, clamp	GO:0005524|GO:0006298|GO:0030983
AJU68451.1	c9c6edf1cf872b3df8a0276e15ea917a	1242	SUPERFAMILY	SSF55271	DNA repair protein MutS, domain I	300	422	1.31E-32	T	12-08-2023	IPR016151	DNA mismatch repair protein MutS, N-terminal	GO:0005524|GO:0006298|GO:0030983
AJU68451.1	c9c6edf1cf872b3df8a0276e15ea917a	1242	SMART	SM00533	DNAend	634	956	6.6E-92	T	12-08-2023	IPR007696	DNA mismatch repair protein MutS, core	GO:0005524|GO:0006298|GO:0030983
AJU68451.1	c9c6edf1cf872b3df8a0276e15ea917a	1242	SUPERFAMILY	SSF53150	DNA repair protein MutS, domain II	421	602	6.15E-11	T	12-08-2023	IPR036678	MutS, connector domain superfamily	GO:0005524|GO:0006298|GO:0030983
AJU68451.1	c9c6edf1cf872b3df8a0276e15ea917a	1242	FunFam	G3DSA:1.10.1420.10:FF:000019	DNA mismatch repair protein	760	887	1.6E-48	T	12-08-2023	-	-
AJU68451.1	c9c6edf1cf872b3df8a0276e15ea917a	1242	Pfam	PF00488	MutS domain V	979	1167	2.8E-63	T	12-08-2023	IPR000432	DNA mismatch repair protein MutS, C-terminal	GO:0005524|GO:0006298|GO:0030983
KAG6748406.1	0cb6e32e68a4f36b0141d50839c724bf	1467	SUPERFAMILY	SSF52540	P-loop containing nucleoside triphosphate hydrolases	1067	1296	4.89E-45	T	12-08-2023	IPR027417	P-loop containing nucleoside triphosphate hydrolase	-
KAG6748406.1	0cb6e32e68a4f36b0141d50839c724bf	1467	Gene3D	G3DSA:3.40.50.300	-	1058	1324	1.9E-90	T	12-08-2023	IPR027417	P-loop containing nucleoside triphosphate hydrolase	-
KAG6748406.1	0cb6e32e68a4f36b0141d50839c724bf	1467	SUPERFAMILY	SSF53150	DNA repair protein MutS, domain II	465	682	7.59E-8	T	12-08-2023	IPR036678	MutS, connector domain superfamily	GO:0005524|GO:0006298|GO:0030983
KAG6748406.1	0cb6e32e68a4f36b0141d50839c724bf	1467	PANTHER	PTHR11361	DNA MISMATCH REPAIR PROTEIN MUTS FAMILY MEMBER	347	1308	4.8E-195	T	12-08-2023	IPR045076	DNA mismatch repair MutS family	GO:0005524|GO:0006298|GO:0030983|GO:0140664
KAG6748406.1	0cb6e32e68a4f36b0141d50839c724bf	1467	FunFam	G3DSA:1.10.1420.10:FF:000005	DNA mismatch repair protein	873	1018	1.1E-42	T	12-08-2023	-	-
KAG6748406.1	0cb6e32e68a4f36b0141d50839c724bf	1467	FunFam	G3DSA:3.40.50.300:FF:001885	DNA mismatch repair protein	1053	1328	9.6E-144	T	12-08-2023	-	-
KAG6748406.1	0cb6e32e68a4f36b0141d50839c724bf	1467	MobiDBLite	mobidb-lite	consensus disorder prediction	226	264	-	T	12-08-2023	-	-
KAG6748406.1	0cb6e32e68a4f36b0141d50839c724bf	1467	MobiDBLite	mobidb-lite	consensus disorder prediction	176	270	-	T	12-08-2023	-	-
KAG6748406.1	0cb6e32e68a4f36b0141d50839c724bf	1467	Pfam	PF05192	MutS domain III	673	1042	2.8E-33	T	12-08-2023	IPR007696	DNA mismatch repair protein MutS, core	GO:0005524|GO:0006298|GO:0030983
KAG6748406.1	0cb6e32e68a4f36b0141d50839c724bf	1467	MobiDBLite	mobidb-lite	consensus disorder prediction	1	93	-	T	12-08-2023	-	-
KAG6748406.1	0cb6e32e68a4f36b0141d50839c724bf	1467	Pfam	PF00488	MutS domain V	1106	1295	4.9E-68	T	12-08-2023	IPR000432	DNA mismatch repair protein MutS, C-terminal	GO:0005524|GO:0006298|GO:0030983
KAG6748406.1	0cb6e32e68a4f36b0141d50839c724bf	1467	SUPERFAMILY	SSF48334	DNA repair protein MutS, domain III	689	1047	5.41E-50	T	12-08-2023	IPR036187	DNA mismatch repair protein MutS, core domain superfamily	-
KAG6748406.1	0cb6e32e68a4f36b0141d50839c724bf	1467	Coils	Coil	Coil	989	1009	-	T	12-08-2023	-	-
KAG6748406.1	0cb6e32e68a4f36b0141d50839c724bf	1467	SMART	SM00534	mutATP5	1102	1293	2.3E-104	T	12-08-2023	IPR000432	DNA mismatch repair protein MutS, C-terminal	GO:0005524|GO:0006298|GO:0030983
KAG6748406.1	0cb6e32e68a4f36b0141d50839c724bf	1467	Gene3D	G3DSA:1.10.1420.10	-	776	1042	3.6E-60	T	12-08-2023	-	-
KAG6748406.1	0cb6e32e68a4f36b0141d50839c724bf	1467	SMART	SM00533	DNAend	687	1082	2.3E-52	T	12-08-2023	IPR007696	DNA mismatch repair protein MutS, core	GO:0005524|GO:0006298|GO:0030983
KAG6748406.1	0cb6e32e68a4f36b0141d50839c724bf	1467	MobiDBLite	mobidb-lite	consensus disorder prediction	200	214	-	T	12-08-2023	-	-
KAG6748406.1	0cb6e32e68a4f36b0141d50839c724bf	1467	Pfam	PF05188	MutS domain II	470	638	2.8E-9	T	12-08-2023	IPR007860	DNA mismatch repair protein MutS, connector domain	GO:0005524|GO:0006298|GO:0030983
KAG6748406.1	0cb6e32e68a4f36b0141d50839c724bf	1467	PIRSF	PIRSF037677	Msh6	771	1344	2.7E-190	T	12-08-2023	IPR017261	DNA mismatch repair protein MutS/MSH	GO:0006298|GO:0030983
KAG6748406.1	0cb6e32e68a4f36b0141d50839c724bf	1467	PIRSF	PIRSF037677	Msh6	2	750	1.8E-160	T	12-08-2023	IPR017261	DNA mismatch repair protein MutS/MSH	GO:0006298|GO:0030983
KAG6748406.1	0cb6e32e68a4f36b0141d50839c724bf	1467	Pfam	PF05190	MutS family domain IV	897	1001	6.3E-10	T	12-08-2023	IPR007861	DNA mismatch repair protein MutS, clamp	GO:0005524|GO:0006298|GO:0030983
KAG6748406.1	0cb6e32e68a4f36b0141d50839c724bf	1467	CDD	cd20404	Tudor_Agenet_AtEML-like	105	153	2.68057E-19	T	12-08-2023	-	-
KAG6748406.1	0cb6e32e68a4f36b0141d50839c724bf	1467	Gene3D	G3DSA:1.10.1420.10	-	670	733	2.6E-27	T	12-08-2023	-	-
KAG6748406.1	0cb6e32e68a4f36b0141d50839c724bf	1467	MobiDBLite	mobidb-lite	consensus disorder prediction	1	72	-	T	12-08-2023	-	-
KAG6748406.1	0cb6e32e68a4f36b0141d50839c724bf	1467	Gene3D	G3DSA:3.40.1170.10	DNA repair protein MutS, domain I	301	462	8.3E-56	T	12-08-2023	IPR016151	DNA mismatch repair protein MutS, N-terminal	GO:0005524|GO:0006298|GO:0030983
KAG6748406.1	0cb6e32e68a4f36b0141d50839c724bf	1467	Gene3D	G3DSA:2.30.30.140	-	99	152	9.0E-8	T	12-08-2023	-	-
KAG6748406.1	0cb6e32e68a4f36b0141d50839c724bf	1467	SUPERFAMILY	SSF55271	DNA repair protein MutS, domain I	332	455	3.27E-32	T	12-08-2023	IPR016151	DNA mismatch repair protein MutS, N-terminal	GO:0005524|GO:0006298|GO:0030983
KAG6748406.1	0cb6e32e68a4f36b0141d50839c724bf	1467	Gene3D	G3DSA:1.10.1420.10	-	869	1018	3.6E-60	T	12-08-2023	-	-
KAG6748406.1	0cb6e32e68a4f36b0141d50839c724bf	1467	Pfam	PF01624	MutS domain I	344	459	4.8E-34	T	12-08-2023	IPR007695	DNA mismatch repair protein MutS-like, N-terminal	GO:0005524|GO:0006298|GO:0030983
KAG6748406.1	0cb6e32e68a4f36b0141d50839c724bf	1467	FunFam	G3DSA:3.40.1170.10:FF:000002	DNA mismatch repair protein	301	464	2.2E-65	T	12-08-2023	-	-
KAG6748406.1	0cb6e32e68a4f36b0141d50839c724bf	1467	Gene3D	G3DSA:3.30.420.110	MutS, connector domain	468	669	4.7E-49	T	12-08-2023	IPR036678	MutS, connector domain superfamily	GO:0005524|GO:0006298|GO:0030983
XP_033555008.1	3719220360e0331bd6db9fddb7ede15d	915	Gene3D	G3DSA:3.30.420.110	MutS, connector domain	114	283	5.2E-52	T	12-08-2023	IPR036678	MutS, connector domain superfamily	GO:0005524|GO:0006298|GO:0030983
XP_033555008.1	3719220360e0331bd6db9fddb7ede15d	915	Coils	Coil	Coil	886	906	-	T	12-08-2023	-	-
XP_033555008.1	3719220360e0331bd6db9fddb7ede15d	915	Gene3D	G3DSA:3.40.50.300	-	606	909	1.1E-104	T	12-08-2023	IPR027417	P-loop containing nucleoside triphosphate hydrolase	-
XP_033555008.1	3719220360e0331bd6db9fddb7ede15d	915	Pfam	PF01624	MutS domain I	15	120	8.0E-16	T	12-08-2023	IPR007695	DNA mismatch repair protein MutS-like, N-terminal	GO:0005524|GO:0006298|GO:0030983
XP_033555008.1	3719220360e0331bd6db9fddb7ede15d	915	Pfam	PF05192	MutS domain III	292	595	5.3E-36	T	12-08-2023	IPR007696	DNA mismatch repair protein MutS, core	GO:0005524|GO:0006298|GO:0030983
XP_033555008.1	3719220360e0331bd6db9fddb7ede15d	915	PANTHER	PTHR11361	DNA MISMATCH REPAIR PROTEIN MUTS FAMILY MEMBER	48	893	2.1E-169	T	12-08-2023	IPR045076	DNA mismatch repair MutS family	GO:0005524|GO:0006298|GO:0030983|GO:0140664
XP_033555008.1	3719220360e0331bd6db9fddb7ede15d	915	SUPERFAMILY	SSF48334	DNA repair protein MutS, domain III	289	600	2.09E-68	T	12-08-2023	IPR036187	DNA mismatch repair protein MutS, core domain superfamily	-
XP_033555008.1	3719220360e0331bd6db9fddb7ede15d	915	PIRSF	PIRSF005813	MSH2	2	914	0.0	T	12-08-2023	IPR011184	DNA mismatch repair Msh2-type	GO:0005524|GO:0006298|GO:0030983
XP_033555008.1	3719220360e0331bd6db9fddb7ede15d	915	ProSitePatterns	PS00486	DNA mismatch repair proteins mutS family signature.	729	745	-	T	12-08-2023	IPR000432	DNA mismatch repair protein MutS, C-terminal	GO:0005524|GO:0006298|GO:0030983
XP_033555008.1	3719220360e0331bd6db9fddb7ede15d	915	FunFam	G3DSA:3.40.50.300:FF:000523	DNA mismatch repair protein	606	914	1.7E-150	T	12-08-2023	-	-
XP_033555008.1	3719220360e0331bd6db9fddb7ede15d	915	Gene3D	G3DSA:1.10.1420.10	-	457	539	2.9E-31	T	12-08-2023	-	-
XP_033555008.1	3719220360e0331bd6db9fddb7ede15d	915	Gene3D	G3DSA:1.10.1420.10	-	285	453	3.9E-39	T	12-08-2023	-	-
XP_033555008.1	3719220360e0331bd6db9fddb7ede15d	915	FunFam	G3DSA:1.10.1420.10:FF:000017	DNA mismatch repair protein Msh2	285	454	6.8E-96	T	12-08-2023	-	-
XP_033555008.1	3719220360e0331bd6db9fddb7ede15d	915	FunFam	G3DSA:1.10.1420.10:FF:000015	DNA mismatch repair protein Msh2	457	539	3.4E-47	T	12-08-2023	-	-
XP_033555008.1	3719220360e0331bd6db9fddb7ede15d	915	CDD	cd03285	ABC_MSH2_euk	619	843	3.2867E-148	T	12-08-2023	IPR032642	DNA mismatch repair protein Msh2, ATP-binding cassette domain	GO:0005524
XP_033555008.1	3719220360e0331bd6db9fddb7ede15d	915	SMART	SM00533	DNAend	306	631	9.8E-100	T	12-08-2023	IPR007696	DNA mismatch repair protein MutS, core	GO:0005524|GO:0006298|GO:0030983
XP_033555008.1	3719220360e0331bd6db9fddb7ede15d	915	Pfam	PF05190	MutS family domain IV	459	554	5.8E-20	T	12-08-2023	IPR007861	DNA mismatch repair protein MutS, clamp	GO:0005524|GO:0006298|GO:0030983
XP_033555008.1	3719220360e0331bd6db9fddb7ede15d	915	SUPERFAMILY	SSF53150	DNA repair protein MutS, domain II	147	299	3.14E-5	T	12-08-2023	IPR036678	MutS, connector domain superfamily	GO:0005524|GO:0006298|GO:0030983
XP_033555008.1	3719220360e0331bd6db9fddb7ede15d	915	SUPERFAMILY	SSF52540	P-loop containing nucleoside triphosphate hydrolases	605	844	3.13E-56	T	12-08-2023	IPR027417	P-loop containing nucleoside triphosphate hydrolase	-
XP_033555008.1	3719220360e0331bd6db9fddb7ede15d	915	Pfam	PF00488	MutS domain V	651	843	7.9E-84	T	12-08-2023	IPR000432	DNA mismatch repair protein MutS, C-terminal	GO:0005524|GO:0006298|GO:0030983
XP_033555008.1	3719220360e0331bd6db9fddb7ede15d	915	Gene3D	G3DSA:3.40.1170.10	DNA repair protein MutS, domain I	2	113	6.8E-38	T	12-08-2023	IPR016151	DNA mismatch repair protein MutS, N-terminal	GO:0005524|GO:0006298|GO:0030983
XP_033555008.1	3719220360e0331bd6db9fddb7ede15d	915	Coils	Coil	Coil	542	562	-	T	12-08-2023	-	-
XP_033555008.1	3719220360e0331bd6db9fddb7ede15d	915	Pfam	PF05188	MutS domain II	134	275	6.9E-21	T	12-08-2023	IPR007860	DNA mismatch repair protein MutS, connector domain	GO:0005524|GO:0006298|GO:0030983
XP_033555008.1	3719220360e0331bd6db9fddb7ede15d	915	SMART	SM00534	mutATP5	648	840	2.5E-124	T	12-08-2023	IPR000432	DNA mismatch repair protein MutS, C-terminal	GO:0005524|GO:0006298|GO:0030983
XP_033555008.1	3719220360e0331bd6db9fddb7ede15d	915	FunFam	G3DSA:3.40.1170.10:FF:000003	DNA mismatch repair protein	2	113	2.3E-36	T	12-08-2023	-	-
XP_033555008.1	3719220360e0331bd6db9fddb7ede15d	915	FunFam	G3DSA:3.30.420.110:FF:000002	DNA mismatch repair protein	114	283	1.2E-61	T	12-08-2023	-	-
KAF2478168.1	3719220360e0331bd6db9fddb7ede15d	915	Gene3D	G3DSA:3.30.420.110	MutS, connector domain	114	283	5.2E-52	T	12-08-2023	IPR036678	MutS, connector domain superfamily	GO:0005524|GO:0006298|GO:0030983
KAF2478168.1	3719220360e0331bd6db9fddb7ede15d	915	Coils	Coil	Coil	886	906	-	T	12-08-2023	-	-
KAF2478168.1	3719220360e0331bd6db9fddb7ede15d	915	Gene3D	G3DSA:3.40.50.300	-	606	909	1.1E-104	T	12-08-2023	IPR027417	P-loop containing nucleoside triphosphate hydrolase	-
KAF2478168.1	3719220360e0331bd6db9fddb7ede15d	915	Pfam	PF01624	MutS domain I	15	120	8.0E-16	T	12-08-2023	IPR007695	DNA mismatch repair protein MutS-like, N-terminal	GO:0005524|GO:0006298|GO:0030983
KAF2478168.1	3719220360e0331bd6db9fddb7ede15d	915	Pfam	PF05192	MutS domain III	292	595	5.3E-36	T	12-08-2023	IPR007696	DNA mismatch repair protein MutS, core	GO:0005524|GO:0006298|GO:0030983
KAF2478168.1	3719220360e0331bd6db9fddb7ede15d	915	PANTHER	PTHR11361	DNA MISMATCH REPAIR PROTEIN MUTS FAMILY MEMBER	48	893	2.1E-169	T	12-08-2023	IPR045076	DNA mismatch repair MutS family	GO:0005524|GO:0006298|GO:0030983|GO:0140664
KAF2478168.1	3719220360e0331bd6db9fddb7ede15d	915	SUPERFAMILY	SSF48334	DNA repair protein MutS, domain III	289	600	2.09E-68	T	12-08-2023	IPR036187	DNA mismatch repair protein MutS, core domain superfamily	-
KAF2478168.1	3719220360e0331bd6db9fddb7ede15d	915	PIRSF	PIRSF005813	MSH2	2	914	0.0	T	12-08-2023	IPR011184	DNA mismatch repair Msh2-type	GO:0005524|GO:0006298|GO:0030983
KAF2478168.1	3719220360e0331bd6db9fddb7ede15d	915	ProSitePatterns	PS00486	DNA mismatch repair proteins mutS family signature.	729	745	-	T	12-08-2023	IPR000432	DNA mismatch repair protein MutS, C-terminal	GO:0005524|GO:0006298|GO:0030983
KAF2478168.1	3719220360e0331bd6db9fddb7ede15d	915	FunFam	G3DSA:3.40.50.300:FF:000523	DNA mismatch repair protein	606	914	1.7E-150	T	12-08-2023	-	-
KAF2478168.1	3719220360e0331bd6db9fddb7ede15d	915	Gene3D	G3DSA:1.10.1420.10	-	457	539	2.9E-31	T	12-08-2023	-	-
KAF2478168.1	3719220360e0331bd6db9fddb7ede15d	915	Gene3D	G3DSA:1.10.1420.10	-	285	453	3.9E-39	T	12-08-2023	-	-
KAF2478168.1	3719220360e0331bd6db9fddb7ede15d	915	FunFam	G3DSA:1.10.1420.10:FF:000017	DNA mismatch repair protein Msh2	285	454	6.8E-96	T	12-08-2023	-	-
KAF2478168.1	3719220360e0331bd6db9fddb7ede15d	915	FunFam	G3DSA:1.10.1420.10:FF:000015	DNA mismatch repair protein Msh2	457	539	3.4E-47	T	12-08-2023	-	-
KAF2478168.1	3719220360e0331bd6db9fddb7ede15d	915	CDD	cd03285	ABC_MSH2_euk	619	843	3.2867E-148	T	12-08-2023	IPR032642	DNA mismatch repair protein Msh2, ATP-binding cassette domain	GO:0005524
KAF2478168.1	3719220360e0331bd6db9fddb7ede15d	915	SMART	SM00533	DNAend	306	631	9.8E-100	T	12-08-2023	IPR007696	DNA mismatch repair protein MutS, core	GO:0005524|GO:0006298|GO:0030983
KAF2478168.1	3719220360e0331bd6db9fddb7ede15d	915	Pfam	PF05190	MutS family domain IV	459	554	5.8E-20	T	12-08-2023	IPR007861	DNA mismatch repair protein MutS, clamp	GO:0005524|GO:0006298|GO:0030983
KAF2478168.1	3719220360e0331bd6db9fddb7ede15d	915	SUPERFAMILY	SSF53150	DNA repair protein MutS, domain II	147	299	3.14E-5	T	12-08-2023	IPR036678	MutS, connector domain superfamily	GO:0005524|GO:0006298|GO:0030983
KAF2478168.1	3719220360e0331bd6db9fddb7ede15d	915	SUPERFAMILY	SSF52540	P-loop containing nucleoside triphosphate hydrolases	605	844	3.13E-56	T	12-08-2023	IPR027417	P-loop containing nucleoside triphosphate hydrolase	-
KAF2478168.1	3719220360e0331bd6db9fddb7ede15d	915	Pfam	PF00488	MutS domain V	651	843	7.9E-84	T	12-08-2023	IPR000432	DNA mismatch repair protein MutS, C-terminal	GO:0005524|GO:0006298|GO:0030983
KAF2478168.1	3719220360e0331bd6db9fddb7ede15d	915	Gene3D	G3DSA:3.40.1170.10	DNA repair protein MutS, domain I	2	113	6.8E-38	T	12-08-2023	IPR016151	DNA mismatch repair protein MutS, N-terminal	GO:0005524|GO:0006298|GO:0030983
KAF2478168.1	3719220360e0331bd6db9fddb7ede15d	915	Coils	Coil	Coil	542	562	-	T	12-08-2023	-	-
KAF2478168.1	3719220360e0331bd6db9fddb7ede15d	915	Pfam	PF05188	MutS domain II	134	275	6.9E-21	T	12-08-2023	IPR007860	DNA mismatch repair protein MutS, connector domain	GO:0005524|GO:0006298|GO:0030983
KAF2478168.1	3719220360e0331bd6db9fddb7ede15d	915	SMART	SM00534	mutATP5	648	840	2.5E-124	T	12-08-2023	IPR000432	DNA mismatch repair protein MutS, C-terminal	GO:0005524|GO:0006298|GO:0030983
KAF2478168.1	3719220360e0331bd6db9fddb7ede15d	915	FunFam	G3DSA:3.40.1170.10:FF:000003	DNA mismatch repair protein	2	113	2.3E-36	T	12-08-2023	-	-
KAF2478168.1	3719220360e0331bd6db9fddb7ede15d	915	FunFam	G3DSA:3.30.420.110:FF:000002	DNA mismatch repair protein	114	283	1.2E-61	T	12-08-2023	-	-
THV82867.1	b1c320f44c9b3323217a163eb7fbedbb	918	Coils	Coil	Coil	540	560	-	T	12-08-2023	-	-
THV82867.1	b1c320f44c9b3323217a163eb7fbedbb	918	SUPERFAMILY	SSF48334	DNA repair protein MutS, domain III	287	598	4.71E-67	T	12-08-2023	IPR036187	DNA mismatch repair protein MutS, core domain superfamily	-
THV82867.1	b1c320f44c9b3323217a163eb7fbedbb	918	PANTHER	PTHR11361	DNA MISMATCH REPAIR PROTEIN MUTS FAMILY MEMBER	57	875	6.2E-160	T	12-08-2023	IPR045076	DNA mismatch repair MutS family	GO:0005524|GO:0006298|GO:0030983|GO:0140664
THV82867.1	b1c320f44c9b3323217a163eb7fbedbb	918	ProSitePatterns	PS00486	DNA mismatch repair proteins mutS family signature.	727	743	-	T	12-08-2023	IPR000432	DNA mismatch repair protein MutS, C-terminal	GO:0005524|GO:0006298|GO:0030983
THV82867.1	b1c320f44c9b3323217a163eb7fbedbb	918	Pfam	PF00488	MutS domain V	649	843	2.2E-81	T	12-08-2023	IPR000432	DNA mismatch repair protein MutS, C-terminal	GO:0005524|GO:0006298|GO:0030983
THV82867.1	b1c320f44c9b3323217a163eb7fbedbb	918	SUPERFAMILY	SSF52540	P-loop containing nucleoside triphosphate hydrolases	603	844	1.54E-55	T	12-08-2023	IPR027417	P-loop containing nucleoside triphosphate hydrolase	-
THV82867.1	b1c320f44c9b3323217a163eb7fbedbb	918	Gene3D	G3DSA:3.30.420.110	MutS, connector domain	113	281	5.7E-52	T	12-08-2023	IPR036678	MutS, connector domain superfamily	GO:0005524|GO:0006298|GO:0030983
THV82867.1	b1c320f44c9b3323217a163eb7fbedbb	918	FunFam	G3DSA:3.30.420.110:FF:000002	DNA mismatch repair protein	113	281	1.4E-59	T	12-08-2023	-	-
THV82867.1	b1c320f44c9b3323217a163eb7fbedbb	918	Gene3D	G3DSA:3.40.50.300	-	604	913	2.2E-101	T	12-08-2023	IPR027417	P-loop containing nucleoside triphosphate hydrolase	-
THV82867.1	b1c320f44c9b3323217a163eb7fbedbb	918	Gene3D	G3DSA:1.10.1420.10	-	456	537	1.5E-30	T	12-08-2023	-	-
THV82867.1	b1c320f44c9b3323217a163eb7fbedbb	918	SMART	SM00534	mutATP5	646	840	1.1E-117	T	12-08-2023	IPR000432	DNA mismatch repair protein MutS, C-terminal	GO:0005524|GO:0006298|GO:0030983
THV82867.1	b1c320f44c9b3323217a163eb7fbedbb	918	SUPERFAMILY	SSF53150	DNA repair protein MutS, domain II	144	284	3.79E-6	T	12-08-2023	IPR036678	MutS, connector domain superfamily	GO:0005524|GO:0006298|GO:0030983
THV82867.1	b1c320f44c9b3323217a163eb7fbedbb	918	Pfam	PF01624	MutS domain I	14	119	6.4E-16	T	12-08-2023	IPR007695	DNA mismatch repair protein MutS-like, N-terminal	GO:0005524|GO:0006298|GO:0030983
THV82867.1	b1c320f44c9b3323217a163eb7fbedbb	918	Pfam	PF05190	MutS family domain IV	457	552	1.5E-17	T	12-08-2023	IPR007861	DNA mismatch repair protein MutS, clamp	GO:0005524|GO:0006298|GO:0030983
THV82867.1	b1c320f44c9b3323217a163eb7fbedbb	918	Pfam	PF05188	MutS domain II	133	273	1.2E-20	T	12-08-2023	IPR007860	DNA mismatch repair protein MutS, connector domain	GO:0005524|GO:0006298|GO:0030983
THV82867.1	b1c320f44c9b3323217a163eb7fbedbb	918	SMART	SM00533	DNAend	304	629	2.2E-96	T	12-08-2023	IPR007696	DNA mismatch repair protein MutS, core	GO:0005524|GO:0006298|GO:0030983
THV82867.1	b1c320f44c9b3323217a163eb7fbedbb	918	Coils	Coil	Coil	835	862	-	T	12-08-2023	-	-
THV82867.1	b1c320f44c9b3323217a163eb7fbedbb	918	CDD	cd03285	ABC_MSH2_euk	617	843	2.49869E-142	T	12-08-2023	IPR032642	DNA mismatch repair protein Msh2, ATP-binding cassette domain	GO:0005524
THV82867.1	b1c320f44c9b3323217a163eb7fbedbb	918	PIRSF	PIRSF005813	MSH2	1	915	0.0	T	12-08-2023	IPR011184	DNA mismatch repair Msh2-type	GO:0005524|GO:0006298|GO:0030983
THV82867.1	b1c320f44c9b3323217a163eb7fbedbb	918	FunFam	G3DSA:1.10.1420.10:FF:000015	DNA mismatch repair protein Msh2	455	537	2.1E-41	T	12-08-2023	-	-
THV82867.1	b1c320f44c9b3323217a163eb7fbedbb	918	FunFam	G3DSA:1.10.1420.10:FF:000017	DNA mismatch repair protein Msh2	283	452	2.9E-89	T	12-08-2023	-	-
THV82867.1	b1c320f44c9b3323217a163eb7fbedbb	918	Gene3D	G3DSA:1.10.1420.10	-	283	455	5.8E-39	T	12-08-2023	-	-
THV82867.1	b1c320f44c9b3323217a163eb7fbedbb	918	Gene3D	G3DSA:3.40.1170.10	DNA repair protein MutS, domain I	1	112	6.6E-39	T	12-08-2023	IPR016151	DNA mismatch repair protein MutS, N-terminal	GO:0005524|GO:0006298|GO:0030983
THV82867.1	b1c320f44c9b3323217a163eb7fbedbb	918	FunFam	G3DSA:3.40.50.300:FF:000523	DNA mismatch repair protein	604	917	3.4E-144	T	12-08-2023	-	-
THV82867.1	b1c320f44c9b3323217a163eb7fbedbb	918	Pfam	PF05192	MutS domain III	289	593	1.4E-32	T	12-08-2023	IPR007696	DNA mismatch repair protein MutS, core	GO:0005524|GO:0006298|GO:0030983
THV82867.1	b1c320f44c9b3323217a163eb7fbedbb	918	FunFam	G3DSA:3.40.1170.10:FF:000003	DNA mismatch repair protein	1	112	4.4E-36	T	12-08-2023	-	-
PON83714.1	eddfe0a021daec99b44e55ddf067d84a	640	ProSitePatterns	PS00486	DNA mismatch repair proteins mutS family signature.	504	520	-	T	12-08-2023	IPR000432	DNA mismatch repair protein MutS, C-terminal	GO:0005524|GO:0006298|GO:0030983
PON83714.1	eddfe0a021daec99b44e55ddf067d84a	640	FunFam	G3DSA:3.40.50.300:FF:000830	Endonuclease MutS2	367	639	1.4E-93	T	12-08-2023	-	-
PON83714.1	eddfe0a021daec99b44e55ddf067d84a	640	PIRSF	PIRSF005814	MutS_YshD	57	235	1.6E-33	T	12-08-2023	IPR005747	Endonuclease MutS2	GO:0004519|GO:0016887|GO:0030983|GO:0045910
PON83714.1	eddfe0a021daec99b44e55ddf067d84a	640	PIRSF	PIRSF005814	MutS_YshD	231	640	2.0E-162	T	12-08-2023	IPR005747	Endonuclease MutS2	GO:0004519|GO:0016887|GO:0030983|GO:0045910
PON83714.1	eddfe0a021daec99b44e55ddf067d84a	640	Pfam	PF00488	MutS domain V	425	606	1.6E-34	T	12-08-2023	IPR000432	DNA mismatch repair protein MutS, C-terminal	GO:0005524|GO:0006298|GO:0030983
PON83714.1	eddfe0a021daec99b44e55ddf067d84a	640	Coils	Coil	Coil	276	296	-	T	12-08-2023	-	-
PON83714.1	eddfe0a021daec99b44e55ddf067d84a	640	CDD	cd03280	ABC_MutS2	373	595	4.75481E-106	T	12-08-2023	IPR005747	Endonuclease MutS2	GO:0004519|GO:0016887|GO:0030983|GO:0045910
PON83714.1	eddfe0a021daec99b44e55ddf067d84a	640	SUPERFAMILY	SSF52540	P-loop containing nucleoside triphosphate hydrolases	410	608	5.44E-36	T	12-08-2023	IPR027417	P-loop containing nucleoside triphosphate hydrolase	-
PON83714.1	eddfe0a021daec99b44e55ddf067d84a	640	Gene3D	G3DSA:3.40.50.300	-	364	639	2.8E-78	T	12-08-2023	IPR027417	P-loop containing nucleoside triphosphate hydrolase	-
PON83714.1	eddfe0a021daec99b44e55ddf067d84a	640	SMART	SM00534	mutATP5	422	608	1.2E-68	T	12-08-2023	IPR000432	DNA mismatch repair protein MutS, C-terminal	GO:0005524|GO:0006298|GO:0030983
PON83714.1	eddfe0a021daec99b44e55ddf067d84a	640	Coils	Coil	Coil	607	638	-	T	12-08-2023	-	-
PON83714.1	eddfe0a021daec99b44e55ddf067d84a	640	PANTHER	PTHR11361	DNA MISMATCH REPAIR PROTEIN MUTS FAMILY MEMBER	38	613	3.7E-105	T	12-08-2023	IPR045076	DNA mismatch repair MutS family	GO:0005524|GO:0006298|GO:0030983|GO:0140664
CBH16236.1	3b66019af0b4025768f46b9a0f77da19	951	Coils	Coil	Coil	496	516	-	T	12-08-2023	-	-
CBH16236.1	3b66019af0b4025768f46b9a0f77da19	951	FunFam	G3DSA:1.10.1420.10:FF:000044	Putative DNA mismatch repair protein	319	532	2.4E-104	T	12-08-2023	-	-
CBH16236.1	3b66019af0b4025768f46b9a0f77da19	951	SMART	SM00533	DNAend	340	675	1.3E-51	T	12-08-2023	IPR007696	DNA mismatch repair protein MutS, core	GO:0005524|GO:0006298|GO:0030983
CBH16236.1	3b66019af0b4025768f46b9a0f77da19	951	MobiDBLite	mobidb-lite	consensus disorder prediction	232	261	-	T	12-08-2023	-	-
CBH16236.1	3b66019af0b4025768f46b9a0f77da19	951	CDD	cd03285	ABC_MSH2_euk	663	882	1.16564E-135	T	12-08-2023	IPR032642	DNA mismatch repair protein Msh2, ATP-binding cassette domain	GO:0005524
CBH16236.1	3b66019af0b4025768f46b9a0f77da19	951	SUPERFAMILY	SSF48334	DNA repair protein MutS, domain III	321	628	1.16E-59	T	12-08-2023	IPR036187	DNA mismatch repair protein MutS, core domain superfamily	-
CBH16236.1	3b66019af0b4025768f46b9a0f77da19	951	FunFam	G3DSA:3.40.1170.10:FF:000015	DNA mismatch repair protein, putative	1	105	6.8E-53	T	12-08-2023	-	-
CBH16236.1	3b66019af0b4025768f46b9a0f77da19	951	ProSitePatterns	PS00486	DNA mismatch repair proteins mutS family signature.	771	787	-	T	12-08-2023	IPR000432	DNA mismatch repair protein MutS, C-terminal	GO:0005524|GO:0006298|GO:0030983
CBH16236.1	3b66019af0b4025768f46b9a0f77da19	951	Gene3D	G3DSA:3.40.50.300	-	654	947	2.8E-90	T	12-08-2023	IPR027417	P-loop containing nucleoside triphosphate hydrolase	-
CBH16236.1	3b66019af0b4025768f46b9a0f77da19	951	Pfam	PF00488	MutS domain V	693	882	1.1E-72	T	12-08-2023	IPR000432	DNA mismatch repair protein MutS, C-terminal	GO:0005524|GO:0006298|GO:0030983
CBH16236.1	3b66019af0b4025768f46b9a0f77da19	951	Gene3D	G3DSA:3.30.420.110	MutS, connector domain	106	312	2.4E-16	T	12-08-2023	IPR036678	MutS, connector domain superfamily	GO:0005524|GO:0006298|GO:0030983
CBH16236.1	3b66019af0b4025768f46b9a0f77da19	951	Gene3D	G3DSA:1.10.1420.10	-	445	570	1.6E-54	T	12-08-2023	-	-
CBH16236.1	3b66019af0b4025768f46b9a0f77da19	951	SUPERFAMILY	SSF52540	P-loop containing nucleoside triphosphate hydrolases	658	883	1.33E-48	T	12-08-2023	IPR027417	P-loop containing nucleoside triphosphate hydrolase	-
CBH16236.1	3b66019af0b4025768f46b9a0f77da19	951	PANTHER	PTHR11361	DNA MISMATCH REPAIR PROTEIN MUTS FAMILY MEMBER	103	883	6.1E-130	T	12-08-2023	IPR045076	DNA mismatch repair MutS family	GO:0005524|GO:0006298|GO:0030983|GO:0140664
CBH16236.1	3b66019af0b4025768f46b9a0f77da19	951	PIRSF	PIRSF005813	MSH2	1	951	0.0	T	12-08-2023	IPR011184	DNA mismatch repair Msh2-type	GO:0005524|GO:0006298|GO:0030983
CBH16236.1	3b66019af0b4025768f46b9a0f77da19	951	FunFam	G3DSA:3.40.50.300:FF:002211	DNA mismatch repair protein Msh2, putative	654	946	5.5E-153	T	12-08-2023	-	-
CBH16236.1	3b66019af0b4025768f46b9a0f77da19	951	Gene3D	G3DSA:1.10.1420.10	-	320	626	1.6E-54	T	12-08-2023	-	-
CBH16236.1	3b66019af0b4025768f46b9a0f77da19	951	SMART	SM00534	mutATP5	690	879	1.4E-97	T	12-08-2023	IPR000432	DNA mismatch repair protein MutS, C-terminal	GO:0005524|GO:0006298|GO:0030983
CBH16236.1	3b66019af0b4025768f46b9a0f77da19	951	Pfam	PF05192	MutS domain III	324	626	5.9E-28	T	12-08-2023	IPR007696	DNA mismatch repair protein MutS, core	GO:0005524|GO:0006298|GO:0030983
CBH16236.1	3b66019af0b4025768f46b9a0f77da19	951	Pfam	PF05190	MutS family domain IV	491	585	8.8E-22	T	12-08-2023	IPR007861	DNA mismatch repair protein MutS, clamp	GO:0005524|GO:0006298|GO:0030983
CBH16236.1	3b66019af0b4025768f46b9a0f77da19	951	Gene3D	G3DSA:3.40.1170.10	DNA repair protein MutS, domain I	1	105	4.2E-15	T	12-08-2023	IPR016151	DNA mismatch repair protein MutS, N-terminal	GO:0005524|GO:0006298|GO:0030983
RHW69123.1	3b66019af0b4025768f46b9a0f77da19	951	Coils	Coil	Coil	496	516	-	T	12-08-2023	-	-
RHW69123.1	3b66019af0b4025768f46b9a0f77da19	951	FunFam	G3DSA:1.10.1420.10:FF:000044	Putative DNA mismatch repair protein	319	532	2.4E-104	T	12-08-2023	-	-
RHW69123.1	3b66019af0b4025768f46b9a0f77da19	951	SMART	SM00533	DNAend	340	675	1.3E-51	T	12-08-2023	IPR007696	DNA mismatch repair protein MutS, core	GO:0005524|GO:0006298|GO:0030983
RHW69123.1	3b66019af0b4025768f46b9a0f77da19	951	MobiDBLite	mobidb-lite	consensus disorder prediction	232	261	-	T	12-08-2023	-	-
RHW69123.1	3b66019af0b4025768f46b9a0f77da19	951	CDD	cd03285	ABC_MSH2_euk	663	882	1.16564E-135	T	12-08-2023	IPR032642	DNA mismatch repair protein Msh2, ATP-binding cassette domain	GO:0005524
RHW69123.1	3b66019af0b4025768f46b9a0f77da19	951	SUPERFAMILY	SSF48334	DNA repair protein MutS, domain III	321	628	1.16E-59	T	12-08-2023	IPR036187	DNA mismatch repair protein MutS, core domain superfamily	-
RHW69123.1	3b66019af0b4025768f46b9a0f77da19	951	FunFam	G3DSA:3.40.1170.10:FF:000015	DNA mismatch repair protein, putative	1	105	6.8E-53	T	12-08-2023	-	-
RHW69123.1	3b66019af0b4025768f46b9a0f77da19	951	ProSitePatterns	PS00486	DNA mismatch repair proteins mutS family signature.	771	787	-	T	12-08-2023	IPR000432	DNA mismatch repair protein MutS, C-terminal	GO:0005524|GO:0006298|GO:0030983
RHW69123.1	3b66019af0b4025768f46b9a0f77da19	951	Gene3D	G3DSA:3.40.50.300	-	654	947	2.8E-90	T	12-08-2023	IPR027417	P-loop containing nucleoside triphosphate hydrolase	-
RHW69123.1	3b66019af0b4025768f46b9a0f77da19	951	Pfam	PF00488	MutS domain V	693	882	1.1E-72	T	12-08-2023	IPR000432	DNA mismatch repair protein MutS, C-terminal	GO:0005524|GO:0006298|GO:0030983
RHW69123.1	3b66019af0b4025768f46b9a0f77da19	951	Gene3D	G3DSA:3.30.420.110	MutS, connector domain	106	312	2.4E-16	T	12-08-2023	IPR036678	MutS, connector domain superfamily	GO:0005524|GO:0006298|GO:0030983
RHW69123.1	3b66019af0b4025768f46b9a0f77da19	951	Gene3D	G3DSA:1.10.1420.10	-	445	570	1.6E-54	T	12-08-2023	-	-
RHW69123.1	3b66019af0b4025768f46b9a0f77da19	951	SUPERFAMILY	SSF52540	P-loop containing nucleoside triphosphate hydrolases	658	883	1.33E-48	T	12-08-2023	IPR027417	P-loop containing nucleoside triphosphate hydrolase	-
RHW69123.1	3b66019af0b4025768f46b9a0f77da19	951	PANTHER	PTHR11361	DNA MISMATCH REPAIR PROTEIN MUTS FAMILY MEMBER	103	883	6.1E-130	T	12-08-2023	IPR045076	DNA mismatch repair MutS family	GO:0005524|GO:0006298|GO:0030983|GO:0140664
RHW69123.1	3b66019af0b4025768f46b9a0f77da19	951	PIRSF	PIRSF005813	MSH2	1	951	0.0	T	12-08-2023	IPR011184	DNA mismatch repair Msh2-type	GO:0005524|GO:0006298|GO:0030983
RHW69123.1	3b66019af0b4025768f46b9a0f77da19	951	FunFam	G3DSA:3.40.50.300:FF:002211	DNA mismatch repair protein Msh2, putative	654	946	5.5E-153	T	12-08-2023	-	-
RHW69123.1	3b66019af0b4025768f46b9a0f77da19	951	Gene3D	G3DSA:1.10.1420.10	-	320	626	1.6E-54	T	12-08-2023	-	-
RHW69123.1	3b66019af0b4025768f46b9a0f77da19	951	SMART	SM00534	mutATP5	690	879	1.4E-97	T	12-08-2023	IPR000432	DNA mismatch repair protein MutS, C-terminal	GO:0005524|GO:0006298|GO:0030983
RHW69123.1	3b66019af0b4025768f46b9a0f77da19	951	Pfam	PF05192	MutS domain III	324	626	5.9E-28	T	12-08-2023	IPR007696	DNA mismatch repair protein MutS, core	GO:0005524|GO:0006298|GO:0030983
RHW69123.1	3b66019af0b4025768f46b9a0f77da19	951	Pfam	PF05190	MutS family domain IV	491	585	8.8E-22	T	12-08-2023	IPR007861	DNA mismatch repair protein MutS, clamp	GO:0005524|GO:0006298|GO:0030983
RHW69123.1	3b66019af0b4025768f46b9a0f77da19	951	Gene3D	G3DSA:3.40.1170.10	DNA repair protein MutS, domain I	1	105	4.2E-15	T	12-08-2023	IPR016151	DNA mismatch repair protein MutS, N-terminal	GO:0005524|GO:0006298|GO:0030983
XP_011778500.1	3b66019af0b4025768f46b9a0f77da19	951	Coils	Coil	Coil	496	516	-	T	12-08-2023	-	-
XP_011778500.1	3b66019af0b4025768f46b9a0f77da19	951	FunFam	G3DSA:1.10.1420.10:FF:000044	Putative DNA mismatch repair protein	319	532	2.4E-104	T	12-08-2023	-	-
XP_011778500.1	3b66019af0b4025768f46b9a0f77da19	951	SMART	SM00533	DNAend	340	675	1.3E-51	T	12-08-2023	IPR007696	DNA mismatch repair protein MutS, core	GO:0005524|GO:0006298|GO:0030983
XP_011778500.1	3b66019af0b4025768f46b9a0f77da19	951	MobiDBLite	mobidb-lite	consensus disorder prediction	232	261	-	T	12-08-2023	-	-
XP_011778500.1	3b66019af0b4025768f46b9a0f77da19	951	CDD	cd03285	ABC_MSH2_euk	663	882	1.16564E-135	T	12-08-2023	IPR032642	DNA mismatch repair protein Msh2, ATP-binding cassette domain	GO:0005524
XP_011778500.1	3b66019af0b4025768f46b9a0f77da19	951	SUPERFAMILY	SSF48334	DNA repair protein MutS, domain III	321	628	1.16E-59	T	12-08-2023	IPR036187	DNA mismatch repair protein MutS, core domain superfamily	-
XP_011778500.1	3b66019af0b4025768f46b9a0f77da19	951	FunFam	G3DSA:3.40.1170.10:FF:000015	DNA mismatch repair protein, putative	1	105	6.8E-53	T	12-08-2023	-	-
XP_011778500.1	3b66019af0b4025768f46b9a0f77da19	951	ProSitePatterns	PS00486	DNA mismatch repair proteins mutS family signature.	771	787	-	T	12-08-2023	IPR000432	DNA mismatch repair protein MutS, C-terminal	GO:0005524|GO:0006298|GO:0030983
XP_011778500.1	3b66019af0b4025768f46b9a0f77da19	951	Gene3D	G3DSA:3.40.50.300	-	654	947	2.8E-90	T	12-08-2023	IPR027417	P-loop containing nucleoside triphosphate hydrolase	-
XP_011778500.1	3b66019af0b4025768f46b9a0f77da19	951	Pfam	PF00488	MutS domain V	693	882	1.1E-72	T	12-08-2023	IPR000432	DNA mismatch repair protein MutS, C-terminal	GO:0005524|GO:0006298|GO:0030983
XP_011778500.1	3b66019af0b4025768f46b9a0f77da19	951	Gene3D	G3DSA:3.30.420.110	MutS, connector domain	106	312	2.4E-16	T	12-08-2023	IPR036678	MutS, connector domain superfamily	GO:0005524|GO:0006298|GO:0030983
XP_011778500.1	3b66019af0b4025768f46b9a0f77da19	951	Gene3D	G3DSA:1.10.1420.10	-	445	570	1.6E-54	T	12-08-2023	-	-
XP_011778500.1	3b66019af0b4025768f46b9a0f77da19	951	SUPERFAMILY	SSF52540	P-loop containing nucleoside triphosphate hydrolases	658	883	1.33E-48	T	12-08-2023	IPR027417	P-loop containing nucleoside triphosphate hydrolase	-
XP_011778500.1	3b66019af0b4025768f46b9a0f77da19	951	PANTHER	PTHR11361	DNA MISMATCH REPAIR PROTEIN MUTS FAMILY MEMBER	103	883	6.1E-130	T	12-08-2023	IPR045076	DNA mismatch repair MutS family	GO:0005524|GO:0006298|GO:0030983|GO:0140664
XP_011778500.1	3b66019af0b4025768f46b9a0f77da19	951	PIRSF	PIRSF005813	MSH2	1	951	0.0	T	12-08-2023	IPR011184	DNA mismatch repair Msh2-type	GO:0005524|GO:0006298|GO:0030983
XP_011778500.1	3b66019af0b4025768f46b9a0f77da19	951	FunFam	G3DSA:3.40.50.300:FF:002211	DNA mismatch repair protein Msh2, putative	654	946	5.5E-153	T	12-08-2023	-	-
XP_011778500.1	3b66019af0b4025768f46b9a0f77da19	951	Gene3D	G3DSA:1.10.1420.10	-	320	626	1.6E-54	T	12-08-2023	-	-
XP_011778500.1	3b66019af0b4025768f46b9a0f77da19	951	SMART	SM00534	mutATP5	690	879	1.4E-97	T	12-08-2023	IPR000432	DNA mismatch repair protein MutS, C-terminal	GO:0005524|GO:0006298|GO:0030983
XP_011778500.1	3b66019af0b4025768f46b9a0f77da19	951	Pfam	PF05192	MutS domain III	324	626	5.9E-28	T	12-08-2023	IPR007696	DNA mismatch repair protein MutS, core	GO:0005524|GO:0006298|GO:0030983
XP_011778500.1	3b66019af0b4025768f46b9a0f77da19	951	Pfam	PF05190	MutS family domain IV	491	585	8.8E-22	T	12-08-2023	IPR007861	DNA mismatch repair protein MutS, clamp	GO:0005524|GO:0006298|GO:0030983
XP_011778500.1	3b66019af0b4025768f46b9a0f77da19	951	Gene3D	G3DSA:3.40.1170.10	DNA repair protein MutS, domain I	1	105	4.2E-15	T	12-08-2023	IPR016151	DNA mismatch repair protein MutS, N-terminal	GO:0005524|GO:0006298|GO:0030983
KAF2032293.1	3027de7c562e7b64ced1df41f4ac60fb	1219	FunFam	G3DSA:3.40.50.300:FF:000771	DNA mismatch repair protein	932	1182	6.9E-147	T	12-08-2023	-	-
KAF2032293.1	3027de7c562e7b64ced1df41f4ac60fb	1219	PANTHER	PTHR11361	DNA MISMATCH REPAIR PROTEIN MUTS FAMILY MEMBER	333	1172	8.2E-181	T	12-08-2023	IPR045076	DNA mismatch repair MutS family	GO:0005524|GO:0006298|GO:0030983|GO:0140664
KAF2032293.1	3027de7c562e7b64ced1df41f4ac60fb	1219	SUPERFAMILY	SSF53150	DNA repair protein MutS, domain II	446	616	8.37E-16	T	12-08-2023	IPR036678	MutS, connector domain superfamily	GO:0005524|GO:0006298|GO:0030983
KAF2032293.1	3027de7c562e7b64ced1df41f4ac60fb	1219	PIRSF	PIRSF037677	Msh6	6	1213	0.0	T	12-08-2023	IPR017261	DNA mismatch repair protein MutS/MSH	GO:0006298|GO:0030983
KAF2032293.1	3027de7c562e7b64ced1df41f4ac60fb	1219	MobiDBLite	mobidb-lite	consensus disorder prediction	87	110	-	T	12-08-2023	-	-
KAF2032293.1	3027de7c562e7b64ced1df41f4ac60fb	1219	SUPERFAMILY	SSF52540	P-loop containing nucleoside triphosphate hydrolases	932	1166	7.29E-49	T	12-08-2023	IPR027417	P-loop containing nucleoside triphosphate hydrolase	-
KAF2032293.1	3027de7c562e7b64ced1df41f4ac60fb	1219	MobiDBLite	mobidb-lite	consensus disorder prediction	1	295	-	T	12-08-2023	-	-
KAF2032293.1	3027de7c562e7b64ced1df41f4ac60fb	1219	SMART	SM00534	mutATP5	973	1162	2.0E-95	T	12-08-2023	IPR000432	DNA mismatch repair protein MutS, C-terminal	GO:0005524|GO:0006298|GO:0030983
KAF2032293.1	3027de7c562e7b64ced1df41f4ac60fb	1219	SMART	SM00533	DNAend	646	957	1.3E-71	T	12-08-2023	IPR007696	DNA mismatch repair protein MutS, core	GO:0005524|GO:0006298|GO:0030983
KAF2032293.1	3027de7c562e7b64ced1df41f4ac60fb	1219	Pfam	PF05190	MutS family domain IV	792	880	1.4E-12	T	12-08-2023	IPR007861	DNA mismatch repair protein MutS, clamp	GO:0005524|GO:0006298|GO:0030983
KAF2032293.1	3027de7c562e7b64ced1df41f4ac60fb	1219	MobiDBLite	mobidb-lite	consensus disorder prediction	275	295	-	T	12-08-2023	-	-
KAF2032293.1	3027de7c562e7b64ced1df41f4ac60fb	1219	FunFam	G3DSA:1.10.1420.10:FF:000014	DNA mismatch repair protein	630	782	2.9E-63	T	12-08-2023	-	-
KAF2032293.1	3027de7c562e7b64ced1df41f4ac60fb	1219	SUPERFAMILY	SSF55271	DNA repair protein MutS, domain I	318	447	8.5E-35	T	12-08-2023	IPR016151	DNA mismatch repair protein MutS, N-terminal	GO:0005524|GO:0006298|GO:0030983
KAF2032293.1	3027de7c562e7b64ced1df41f4ac60fb	1219	Pfam	PF00488	MutS domain V	977	1163	4.9E-67	T	12-08-2023	IPR000432	DNA mismatch repair protein MutS, C-terminal	GO:0005524|GO:0006298|GO:0030983
KAF2032293.1	3027de7c562e7b64ced1df41f4ac60fb	1219	ProSitePatterns	PS00486	DNA mismatch repair proteins mutS family signature.	1054	1070	-	T	12-08-2023	IPR000432	DNA mismatch repair protein MutS, C-terminal	GO:0005524|GO:0006298|GO:0030983
KAF2032293.1	3027de7c562e7b64ced1df41f4ac60fb	1219	Coils	Coil	Coil	797	817	-	T	12-08-2023	-	-
KAF2032293.1	3027de7c562e7b64ced1df41f4ac60fb	1219	FunFam	G3DSA:3.40.1170.10:FF:000002	DNA mismatch repair protein	288	456	2.4E-70	T	12-08-2023	-	-
KAF2032293.1	3027de7c562e7b64ced1df41f4ac60fb	1219	Pfam	PF01624	MutS domain I	331	450	3.8E-33	T	12-08-2023	IPR007695	DNA mismatch repair protein MutS-like, N-terminal	GO:0005524|GO:0006298|GO:0030983
KAF2032293.1	3027de7c562e7b64ced1df41f4ac60fb	1219	Pfam	PF05188	MutS domain II	461	608	6.7E-14	T	12-08-2023	IPR007860	DNA mismatch repair protein MutS, connector domain	GO:0005524|GO:0006298|GO:0030983
KAF2032293.1	3027de7c562e7b64ced1df41f4ac60fb	1219	Gene3D	G3DSA:3.40.50.300	-	932	1182	3.7E-90	T	12-08-2023	IPR027417	P-loop containing nucleoside triphosphate hydrolase	-
KAF2032293.1	3027de7c562e7b64ced1df41f4ac60fb	1219	FunFam	G3DSA:3.30.420.110:FF:000006	DNA mismatch repair protein	459	629	2.1E-81	T	12-08-2023	-	-
KAF2032293.1	3027de7c562e7b64ced1df41f4ac60fb	1219	Gene3D	G3DSA:1.10.1420.10	-	768	897	1.2E-87	T	12-08-2023	-	-
KAF2032293.1	3027de7c562e7b64ced1df41f4ac60fb	1219	Gene3D	G3DSA:3.40.1170.10	DNA repair protein MutS, domain I	289	454	6.6E-60	T	12-08-2023	IPR016151	DNA mismatch repair protein MutS, N-terminal	GO:0005524|GO:0006298|GO:0030983
KAF2032293.1	3027de7c562e7b64ced1df41f4ac60fb	1219	Coils	Coil	Coil	868	888	-	T	12-08-2023	-	-
KAF2032293.1	3027de7c562e7b64ced1df41f4ac60fb	1219	Gene3D	G3DSA:3.30.420.110	MutS, connector domain	459	628	5.5E-48	T	12-08-2023	IPR036678	MutS, connector domain superfamily	GO:0005524|GO:0006298|GO:0030983
KAF2032293.1	3027de7c562e7b64ced1df41f4ac60fb	1219	Pfam	PF05192	MutS domain III	631	921	7.4E-41	T	12-08-2023	IPR007696	DNA mismatch repair protein MutS, core	GO:0005524|GO:0006298|GO:0030983
KAF2032293.1	3027de7c562e7b64ced1df41f4ac60fb	1219	SUPERFAMILY	SSF48334	DNA repair protein MutS, domain III	629	927	2.49E-72	T	12-08-2023	IPR036187	DNA mismatch repair protein MutS, core domain superfamily	-
KAF2032293.1	3027de7c562e7b64ced1df41f4ac60fb	1219	MobiDBLite	mobidb-lite	consensus disorder prediction	245	259	-	T	12-08-2023	-	-
KAF2032293.1	3027de7c562e7b64ced1df41f4ac60fb	1219	Gene3D	G3DSA:1.10.1420.10	-	629	921	1.2E-87	T	12-08-2023	-	-
KAF2032293.1	3027de7c562e7b64ced1df41f4ac60fb	1219	MobiDBLite	mobidb-lite	consensus disorder prediction	10	78	-	T	12-08-2023	-	-
XP_024542030.1	45d357f33030f17bf5a6f166a7162349	1210	Coils	Coil	Coil	866	886	-	T	12-08-2023	-	-
XP_024542030.1	45d357f33030f17bf5a6f166a7162349	1210	SMART	SM00534	mutATP5	978	1170	1.9E-94	T	12-08-2023	IPR000432	DNA mismatch repair protein MutS, C-terminal	GO:0005524|GO:0006298|GO:0030983
XP_024542030.1	45d357f33030f17bf5a6f166a7162349	1210	Gene3D	G3DSA:1.10.1420.10	-	605	918	2.6E-86	T	12-08-2023	-	-
XP_024542030.1	45d357f33030f17bf5a6f166a7162349	1210	PIRSF	PIRSF037677	Msh6	17	1209	0.0	T	12-08-2023	IPR017261	DNA mismatch repair protein MutS/MSH	GO:0006298|GO:0030983
XP_024542030.1	45d357f33030f17bf5a6f166a7162349	1210	Gene3D	G3DSA:3.40.50.300	-	932	1206	1.8E-90	T	12-08-2023	IPR027417	P-loop containing nucleoside triphosphate hydrolase	-
XP_024542030.1	45d357f33030f17bf5a6f166a7162349	1210	MobiDBLite	mobidb-lite	consensus disorder prediction	60	97	-	T	12-08-2023	-	-
XP_024542030.1	45d357f33030f17bf5a6f166a7162349	1210	SUPERFAMILY	SSF55271	DNA repair protein MutS, domain I	293	416	1.1E-30	T	12-08-2023	IPR016151	DNA mismatch repair protein MutS, N-terminal	GO:0005524|GO:0006298|GO:0030983
XP_024542030.1	45d357f33030f17bf5a6f166a7162349	1210	SUPERFAMILY	SSF53150	DNA repair protein MutS, domain II	425	620	2.07E-6	T	12-08-2023	IPR036678	MutS, connector domain superfamily	GO:0005524|GO:0006298|GO:0030983
XP_024542030.1	45d357f33030f17bf5a6f166a7162349	1210	Pfam	PF05188	MutS domain II	430	572	1.7E-9	T	12-08-2023	IPR007860	DNA mismatch repair protein MutS, connector domain	GO:0005524|GO:0006298|GO:0030983
XP_024542030.1	45d357f33030f17bf5a6f166a7162349	1210	Pfam	PF05192	MutS domain III	611	918	7.7E-33	T	12-08-2023	IPR007696	DNA mismatch repair protein MutS, core	GO:0005524|GO:0006298|GO:0030983
XP_024542030.1	45d357f33030f17bf5a6f166a7162349	1210	Gene3D	G3DSA:3.40.1170.10	DNA repair protein MutS, domain I	265	425	2.8E-54	T	12-08-2023	IPR016151	DNA mismatch repair protein MutS, N-terminal	GO:0005524|GO:0006298|GO:0030983
XP_024542030.1	45d357f33030f17bf5a6f166a7162349	1210	SMART	SM00533	DNAend	625	958	4.5E-48	T	12-08-2023	IPR007696	DNA mismatch repair protein MutS, core	GO:0005524|GO:0006298|GO:0030983
XP_024542030.1	45d357f33030f17bf5a6f166a7162349	1210	SUPERFAMILY	SSF52540	P-loop containing nucleoside triphosphate hydrolases	941	1174	5.11E-45	T	12-08-2023	IPR027417	P-loop containing nucleoside triphosphate hydrolase	-
XP_024542030.1	45d357f33030f17bf5a6f166a7162349	1210	Pfam	PF01624	MutS domain I	305	420	9.5E-33	T	12-08-2023	IPR007695	DNA mismatch repair protein MutS-like, N-terminal	GO:0005524|GO:0006298|GO:0030983
XP_024542030.1	45d357f33030f17bf5a6f166a7162349	1210	Pfam	PF00488	MutS domain V	981	1172	1.5E-66	T	12-08-2023	IPR000432	DNA mismatch repair protein MutS, C-terminal	GO:0005524|GO:0006298|GO:0030983
XP_024542030.1	45d357f33030f17bf5a6f166a7162349	1210	Gene3D	G3DSA:1.10.1420.10	-	767	895	2.6E-86	T	12-08-2023	-	-
XP_024542030.1	45d357f33030f17bf5a6f166a7162349	1210	MobiDBLite	mobidb-lite	consensus disorder prediction	1	165	-	T	12-08-2023	-	-
XP_024542030.1	45d357f33030f17bf5a6f166a7162349	1210	PANTHER	PTHR11361	DNA MISMATCH REPAIR PROTEIN MUTS FAMILY MEMBER	308	1182	5.3E-185	T	12-08-2023	IPR045076	DNA mismatch repair MutS family	GO:0005524|GO:0006298|GO:0030983|GO:0140664
XP_024542030.1	45d357f33030f17bf5a6f166a7162349	1210	FunFam	G3DSA:1.10.1420.10:FF:000005	DNA mismatch repair protein	771	895	9.3E-28	T	12-08-2023	-	-
XP_024542030.1	45d357f33030f17bf5a6f166a7162349	1210	Pfam	PF05190	MutS family domain IV	804	877	1.3E-9	T	12-08-2023	IPR007861	DNA mismatch repair protein MutS, clamp	GO:0005524|GO:0006298|GO:0030983
XP_024542030.1	45d357f33030f17bf5a6f166a7162349	1210	MobiDBLite	mobidb-lite	consensus disorder prediction	113	127	-	T	12-08-2023	-	-
XP_024542030.1	45d357f33030f17bf5a6f166a7162349	1210	Gene3D	G3DSA:3.30.420.110	MutS, connector domain	430	599	7.7E-40	T	12-08-2023	IPR036678	MutS, connector domain superfamily	GO:0005524|GO:0006298|GO:0030983
XP_024542030.1	45d357f33030f17bf5a6f166a7162349	1210	FunFam	G3DSA:3.40.1170.10:FF:000002	DNA mismatch repair protein	263	425	7.2E-61	T	12-08-2023	-	-
XP_024542030.1	45d357f33030f17bf5a6f166a7162349	1210	SUPERFAMILY	SSF48334	DNA repair protein MutS, domain III	608	919	1.22E-56	T	12-08-2023	IPR036187	DNA mismatch repair protein MutS, core domain superfamily	-
EEP82010.1	c5b745da4675ff53d1c488084829b99b	1447	Pfam	PF05188	MutS domain II	647	788	1.1E-18	T	12-08-2023	IPR007860	DNA mismatch repair protein MutS, connector domain	GO:0005524|GO:0006298|GO:0030983
EEP82010.1	c5b745da4675ff53d1c488084829b99b	1447	Gene3D	G3DSA:1.10.1420.10	-	798	970	2.4E-39	T	12-08-2023	-	-
EEP82010.1	c5b745da4675ff53d1c488084829b99b	1447	ProSitePatterns	PS00486	DNA mismatch repair proteins mutS family signature.	1242	1258	-	T	12-08-2023	IPR000432	DNA mismatch repair protein MutS, C-terminal	GO:0005524|GO:0006298|GO:0030983
EEP82010.1	c5b745da4675ff53d1c488084829b99b	1447	FunFam	G3DSA:3.40.50.300:FF:000523	DNA mismatch repair protein	1119	1447	1.8E-156	T	12-08-2023	-	-
EEP82010.1	c5b745da4675ff53d1c488084829b99b	1447	Gene3D	G3DSA:1.10.10.1420	-	316	460	4.7E-18	T	12-08-2023	IPR038090	DNA replication factor Cdt1, C-terminal WH domain superfamily	-
EEP82010.1	c5b745da4675ff53d1c488084829b99b	1447	FunFam	G3DSA:1.10.1420.10:FF:000017	DNA mismatch repair protein Msh2	798	967	5.5E-94	T	12-08-2023	-	-
EEP82010.1	c5b745da4675ff53d1c488084829b99b	1447	FunFam	G3DSA:3.30.420.110:FF:000002	DNA mismatch repair protein	624	796	6.5E-60	T	12-08-2023	-	-
EEP82010.1	c5b745da4675ff53d1c488084829b99b	1447	Pfam	PF05190	MutS family domain IV	972	1066	4.9E-18	T	12-08-2023	IPR007861	DNA mismatch repair protein MutS, clamp	GO:0005524|GO:0006298|GO:0030983
EEP82010.1	c5b745da4675ff53d1c488084829b99b	1447	SUPERFAMILY	SSF52540	P-loop containing nucleoside triphosphate hydrolases	1118	1367	5.32E-51	T	12-08-2023	IPR027417	P-loop containing nucleoside triphosphate hydrolase	-
EEP82010.1	c5b745da4675ff53d1c488084829b99b	1447	PANTHER	PTHR11361	DNA MISMATCH REPAIR PROTEIN MUTS FAMILY MEMBER	587	1370	8.7E-163	T	12-08-2023	IPR045076	DNA mismatch repair MutS family	GO:0005524|GO:0006298|GO:0030983|GO:0140664
EEP82010.1	c5b745da4675ff53d1c488084829b99b	1447	Pfam	PF16679	DNA replication factor Cdt1 C-terminal domain	327	432	6.7E-17	T	12-08-2023	IPR032054	DNA replication factor Cdt1, C-terminal	-
EEP82010.1	c5b745da4675ff53d1c488084829b99b	1447	SUPERFAMILY	SSF48334	DNA repair protein MutS, domain III	802	1113	1.96E-68	T	12-08-2023	IPR036187	DNA mismatch repair protein MutS, core domain superfamily	-
EEP82010.1	c5b745da4675ff53d1c488084829b99b	1447	Coils	Coil	Coil	1055	1075	-	T	12-08-2023	-	-
EEP82010.1	c5b745da4675ff53d1c488084829b99b	1447	Pfam	PF00488	MutS domain V	1164	1366	2.7E-80	T	12-08-2023	IPR000432	DNA mismatch repair protein MutS, C-terminal	GO:0005524|GO:0006298|GO:0030983
EEP82010.1	c5b745da4675ff53d1c488084829b99b	1447	SMART	SM00534	mutATP5	1161	1363	4.7E-117	T	12-08-2023	IPR000432	DNA mismatch repair protein MutS, C-terminal	GO:0005524|GO:0006298|GO:0030983
EEP82010.1	c5b745da4675ff53d1c488084829b99b	1447	Gene3D	G3DSA:1.10.1420.10	-	971	1052	9.5E-30	T	12-08-2023	-	-
EEP82010.1	c5b745da4675ff53d1c488084829b99b	1447	Pfam	PF01624	MutS domain I	519	630	5.6E-13	T	12-08-2023	IPR007695	DNA mismatch repair protein MutS-like, N-terminal	GO:0005524|GO:0006298|GO:0030983
EEP82010.1	c5b745da4675ff53d1c488084829b99b	1447	Pfam	PF05192	MutS domain III	805	1108	8.8E-36	T	12-08-2023	IPR007696	DNA mismatch repair protein MutS, core	GO:0005524|GO:0006298|GO:0030983
EEP82010.1	c5b745da4675ff53d1c488084829b99b	1447	FunFam	G3DSA:3.40.1170.10:FF:000003	DNA mismatch repair protein	503	623	1.3E-38	T	12-08-2023	-	-
EEP82010.1	c5b745da4675ff53d1c488084829b99b	1447	SMART	SM00533	DNAend	819	1144	7.0E-99	T	12-08-2023	IPR007696	DNA mismatch repair protein MutS, core	GO:0005524|GO:0006298|GO:0030983
EEP82010.1	c5b745da4675ff53d1c488084829b99b	1447	Gene3D	G3DSA:3.40.50.300	-	1119	1446	3.9E-101	T	12-08-2023	IPR027417	P-loop containing nucleoside triphosphate hydrolase	-
EEP82010.1	c5b745da4675ff53d1c488084829b99b	1447	CDD	cd03285	ABC_MSH2_euk	1132	1366	8.26951E-142	T	12-08-2023	IPR032642	DNA mismatch repair protein Msh2, ATP-binding cassette domain	GO:0005524
EEP82010.1	c5b745da4675ff53d1c488084829b99b	1447	Gene3D	G3DSA:3.30.420.110	MutS, connector domain	624	796	6.1E-53	T	12-08-2023	IPR036678	MutS, connector domain superfamily	GO:0005524|GO:0006298|GO:0030983
EEP82010.1	c5b745da4675ff53d1c488084829b99b	1447	MobiDBLite	mobidb-lite	consensus disorder prediction	1	52	-	T	12-08-2023	-	-
EEP82010.1	c5b745da4675ff53d1c488084829b99b	1447	Gene3D	G3DSA:3.40.1170.10	DNA repair protein MutS, domain I	503	623	8.4E-40	T	12-08-2023	IPR016151	DNA mismatch repair protein MutS, N-terminal	GO:0005524|GO:0006298|GO:0030983
EEP82010.1	c5b745da4675ff53d1c488084829b99b	1447	FunFam	G3DSA:1.10.1420.10:FF:000015	DNA mismatch repair protein Msh2	970	1052	2.2E-48	T	12-08-2023	-	-
XP_002583908.1	c5b745da4675ff53d1c488084829b99b	1447	Pfam	PF05188	MutS domain II	647	788	1.1E-18	T	12-08-2023	IPR007860	DNA mismatch repair protein MutS, connector domain	GO:0005524|GO:0006298|GO:0030983
XP_002583908.1	c5b745da4675ff53d1c488084829b99b	1447	Gene3D	G3DSA:1.10.1420.10	-	798	970	2.4E-39	T	12-08-2023	-	-
XP_002583908.1	c5b745da4675ff53d1c488084829b99b	1447	ProSitePatterns	PS00486	DNA mismatch repair proteins mutS family signature.	1242	1258	-	T	12-08-2023	IPR000432	DNA mismatch repair protein MutS, C-terminal	GO:0005524|GO:0006298|GO:0030983
XP_002583908.1	c5b745da4675ff53d1c488084829b99b	1447	FunFam	G3DSA:3.40.50.300:FF:000523	DNA mismatch repair protein	1119	1447	1.8E-156	T	12-08-2023	-	-
XP_002583908.1	c5b745da4675ff53d1c488084829b99b	1447	Gene3D	G3DSA:1.10.10.1420	-	316	460	4.7E-18	T	12-08-2023	IPR038090	DNA replication factor Cdt1, C-terminal WH domain superfamily	-
XP_002583908.1	c5b745da4675ff53d1c488084829b99b	1447	FunFam	G3DSA:1.10.1420.10:FF:000017	DNA mismatch repair protein Msh2	798	967	5.5E-94	T	12-08-2023	-	-
XP_002583908.1	c5b745da4675ff53d1c488084829b99b	1447	FunFam	G3DSA:3.30.420.110:FF:000002	DNA mismatch repair protein	624	796	6.5E-60	T	12-08-2023	-	-
XP_002583908.1	c5b745da4675ff53d1c488084829b99b	1447	Pfam	PF05190	MutS family domain IV	972	1066	4.9E-18	T	12-08-2023	IPR007861	DNA mismatch repair protein MutS, clamp	GO:0005524|GO:0006298|GO:0030983
XP_002583908.1	c5b745da4675ff53d1c488084829b99b	1447	SUPERFAMILY	SSF52540	P-loop containing nucleoside triphosphate hydrolases	1118	1367	5.32E-51	T	12-08-2023	IPR027417	P-loop containing nucleoside triphosphate hydrolase	-
XP_002583908.1	c5b745da4675ff53d1c488084829b99b	1447	PANTHER	PTHR11361	DNA MISMATCH REPAIR PROTEIN MUTS FAMILY MEMBER	587	1370	8.7E-163	T	12-08-2023	IPR045076	DNA mismatch repair MutS family	GO:0005524|GO:0006298|GO:0030983|GO:0140664
XP_002583908.1	c5b745da4675ff53d1c488084829b99b	1447	Pfam	PF16679	DNA replication factor Cdt1 C-terminal domain	327	432	6.7E-17	T	12-08-2023	IPR032054	DNA replication factor Cdt1, C-terminal	-
XP_002583908.1	c5b745da4675ff53d1c488084829b99b	1447	SUPERFAMILY	SSF48334	DNA repair protein MutS, domain III	802	1113	1.96E-68	T	12-08-2023	IPR036187	DNA mismatch repair protein MutS, core domain superfamily	-
XP_002583908.1	c5b745da4675ff53d1c488084829b99b	1447	Coils	Coil	Coil	1055	1075	-	T	12-08-2023	-	-
XP_002583908.1	c5b745da4675ff53d1c488084829b99b	1447	Pfam	PF00488	MutS domain V	1164	1366	2.7E-80	T	12-08-2023	IPR000432	DNA mismatch repair protein MutS, C-terminal	GO:0005524|GO:0006298|GO:0030983
XP_002583908.1	c5b745da4675ff53d1c488084829b99b	1447	SMART	SM00534	mutATP5	1161	1363	4.7E-117	T	12-08-2023	IPR000432	DNA mismatch repair protein MutS, C-terminal	GO:0005524|GO:0006298|GO:0030983
XP_002583908.1	c5b745da4675ff53d1c488084829b99b	1447	Gene3D	G3DSA:1.10.1420.10	-	971	1052	9.5E-30	T	12-08-2023	-	-
XP_002583908.1	c5b745da4675ff53d1c488084829b99b	1447	Pfam	PF01624	MutS domain I	519	630	5.6E-13	T	12-08-2023	IPR007695	DNA mismatch repair protein MutS-like, N-terminal	GO:0005524|GO:0006298|GO:0030983
XP_002583908.1	c5b745da4675ff53d1c488084829b99b	1447	Pfam	PF05192	MutS domain III	805	1108	8.8E-36	T	12-08-2023	IPR007696	DNA mismatch repair protein MutS, core	GO:0005524|GO:0006298|GO:0030983
XP_002583908.1	c5b745da4675ff53d1c488084829b99b	1447	FunFam	G3DSA:3.40.1170.10:FF:000003	DNA mismatch repair protein	503	623	1.3E-38	T	12-08-2023	-	-
XP_002583908.1	c5b745da4675ff53d1c488084829b99b	1447	SMART	SM00533	DNAend	819	1144	7.0E-99	T	12-08-2023	IPR007696	DNA mismatch repair protein MutS, core	GO:0005524|GO:0006298|GO:0030983
XP_002583908.1	c5b745da4675ff53d1c488084829b99b	1447	Gene3D	G3DSA:3.40.50.300	-	1119	1446	3.9E-101	T	12-08-2023	IPR027417	P-loop containing nucleoside triphosphate hydrolase	-
XP_002583908.1	c5b745da4675ff53d1c488084829b99b	1447	CDD	cd03285	ABC_MSH2_euk	1132	1366	8.26951E-142	T	12-08-2023	IPR032642	DNA mismatch repair protein Msh2, ATP-binding cassette domain	GO:0005524
XP_002583908.1	c5b745da4675ff53d1c488084829b99b	1447	Gene3D	G3DSA:3.30.420.110	MutS, connector domain	624	796	6.1E-53	T	12-08-2023	IPR036678	MutS, connector domain superfamily	GO:0005524|GO:0006298|GO:0030983
XP_002583908.1	c5b745da4675ff53d1c488084829b99b	1447	MobiDBLite	mobidb-lite	consensus disorder prediction	1	52	-	T	12-08-2023	-	-
XP_002583908.1	c5b745da4675ff53d1c488084829b99b	1447	Gene3D	G3DSA:3.40.1170.10	DNA repair protein MutS, domain I	503	623	8.4E-40	T	12-08-2023	IPR016151	DNA mismatch repair protein MutS, N-terminal	GO:0005524|GO:0006298|GO:0030983
XP_002583908.1	c5b745da4675ff53d1c488084829b99b	1447	FunFam	G3DSA:1.10.1420.10:FF:000015	DNA mismatch repair protein Msh2	970	1052	2.2E-48	T	12-08-2023	-	-
XP_028495516.1	8dba77d83b69c6138bbddda705a1df5a	1211	SMART	SM00534	mutATP5	970	1159	1.3E-94	T	12-08-2023	IPR000432	DNA mismatch repair protein MutS, C-terminal	GO:0005524|GO:0006298|GO:0030983
XP_028495516.1	8dba77d83b69c6138bbddda705a1df5a	1211	MobiDBLite	mobidb-lite	consensus disorder prediction	65	80	-	T	12-08-2023	-	-
XP_028495516.1	8dba77d83b69c6138bbddda705a1df5a	1211	Pfam	PF05190	MutS family domain IV	789	877	8.4E-14	T	12-08-2023	IPR007861	DNA mismatch repair protein MutS, clamp	GO:0005524|GO:0006298|GO:0030983
XP_028495516.1	8dba77d83b69c6138bbddda705a1df5a	1211	Gene3D	G3DSA:3.40.50.300	-	929	1179	7.8E-91	T	12-08-2023	IPR027417	P-loop containing nucleoside triphosphate hydrolase	-
XP_028495516.1	8dba77d83b69c6138bbddda705a1df5a	1211	Gene3D	G3DSA:3.40.1170.10	DNA repair protein MutS, domain I	286	454	3.0E-55	T	12-08-2023	IPR016151	DNA mismatch repair protein MutS, N-terminal	GO:0005524|GO:0006298|GO:0030983
XP_028495516.1	8dba77d83b69c6138bbddda705a1df5a	1211	SUPERFAMILY	SSF55271	DNA repair protein MutS, domain I	316	445	5.36E-32	T	12-08-2023	IPR016151	DNA mismatch repair protein MutS, N-terminal	GO:0005524|GO:0006298|GO:0030983
XP_028495516.1	8dba77d83b69c6138bbddda705a1df5a	1211	MobiDBLite	mobidb-lite	consensus disorder prediction	90	128	-	T	12-08-2023	-	-
XP_028495516.1	8dba77d83b69c6138bbddda705a1df5a	1211	FunFam	G3DSA:3.30.420.110:FF:000006	DNA mismatch repair protein	457	626	4.6E-69	T	12-08-2023	-	-
XP_028495516.1	8dba77d83b69c6138bbddda705a1df5a	1211	FunFam	G3DSA:3.40.1170.10:FF:000002	DNA mismatch repair protein	286	454	7.2E-67	T	12-08-2023	-	-
XP_028495516.1	8dba77d83b69c6138bbddda705a1df5a	1211	Gene3D	G3DSA:3.30.420.110	MutS, connector domain	457	625	7.8E-45	T	12-08-2023	IPR036678	MutS, connector domain superfamily	GO:0005524|GO:0006298|GO:0030983
XP_028495516.1	8dba77d83b69c6138bbddda705a1df5a	1211	Gene3D	G3DSA:1.10.1420.10	-	771	894	3.1E-85	T	12-08-2023	-	-
XP_028495516.1	8dba77d83b69c6138bbddda705a1df5a	1211	PIRSF	PIRSF037677	Msh6	2	1207	0.0	T	12-08-2023	IPR017261	DNA mismatch repair protein MutS/MSH	GO:0006298|GO:0030983
XP_028495516.1	8dba77d83b69c6138bbddda705a1df5a	1211	Pfam	PF00488	MutS domain V	974	1160	3.0E-66	T	12-08-2023	IPR000432	DNA mismatch repair protein MutS, C-terminal	GO:0005524|GO:0006298|GO:0030983
XP_028495516.1	8dba77d83b69c6138bbddda705a1df5a	1211	Pfam	PF05192	MutS domain III	628	918	1.9E-41	T	12-08-2023	IPR007696	DNA mismatch repair protein MutS, core	GO:0005524|GO:0006298|GO:0030983
XP_028495516.1	8dba77d83b69c6138bbddda705a1df5a	1211	SUPERFAMILY	SSF52540	P-loop containing nucleoside triphosphate hydrolases	929	1163	1.48E-48	T	12-08-2023	IPR027417	P-loop containing nucleoside triphosphate hydrolase	-
XP_028495516.1	8dba77d83b69c6138bbddda705a1df5a	1211	Coils	Coil	Coil	794	814	-	T	12-08-2023	-	-
XP_028495516.1	8dba77d83b69c6138bbddda705a1df5a	1211	FunFam	G3DSA:1.10.1420.10:FF:000019	DNA mismatch repair protein	774	894	1.9E-43	T	12-08-2023	-	-
XP_028495516.1	8dba77d83b69c6138bbddda705a1df5a	1211	FunFam	G3DSA:1.10.1420.10:FF:000014	DNA mismatch repair protein	627	773	2.0E-62	T	12-08-2023	-	-
XP_028495516.1	8dba77d83b69c6138bbddda705a1df5a	1211	FunFam	G3DSA:3.40.50.300:FF:000771	DNA mismatch repair protein	929	1178	3.6E-146	T	12-08-2023	-	-
XP_028495516.1	8dba77d83b69c6138bbddda705a1df5a	1211	Pfam	PF05188	MutS domain II	459	604	4.2E-16	T	12-08-2023	IPR007860	DNA mismatch repair protein MutS, connector domain	GO:0005524|GO:0006298|GO:0030983
XP_028495516.1	8dba77d83b69c6138bbddda705a1df5a	1211	SUPERFAMILY	SSF48334	DNA repair protein MutS, domain III	626	924	8.89E-73	T	12-08-2023	IPR036187	DNA mismatch repair protein MutS, core domain superfamily	-
XP_028495516.1	8dba77d83b69c6138bbddda705a1df5a	1211	MobiDBLite	mobidb-lite	consensus disorder prediction	13	57	-	T	12-08-2023	-	-
XP_028495516.1	8dba77d83b69c6138bbddda705a1df5a	1211	SUPERFAMILY	SSF53150	DNA repair protein MutS, domain II	444	601	1.83E-14	T	12-08-2023	IPR036678	MutS, connector domain superfamily	GO:0005524|GO:0006298|GO:0030983
XP_028495516.1	8dba77d83b69c6138bbddda705a1df5a	1211	ProSitePatterns	PS00486	DNA mismatch repair proteins mutS family signature.	1051	1067	-	T	12-08-2023	IPR000432	DNA mismatch repair protein MutS, C-terminal	GO:0005524|GO:0006298|GO:0030983
XP_028495516.1	8dba77d83b69c6138bbddda705a1df5a	1211	SMART	SM00533	DNAend	643	954	2.4E-69	T	12-08-2023	IPR007696	DNA mismatch repair protein MutS, core	GO:0005524|GO:0006298|GO:0030983
XP_028495516.1	8dba77d83b69c6138bbddda705a1df5a	1211	MobiDBLite	mobidb-lite	consensus disorder prediction	1	283	-	T	12-08-2023	-	-
XP_028495516.1	8dba77d83b69c6138bbddda705a1df5a	1211	MobiDBLite	mobidb-lite	consensus disorder prediction	165	193	-	T	12-08-2023	-	-
XP_028495516.1	8dba77d83b69c6138bbddda705a1df5a	1211	Coils	Coil	Coil	865	885	-	T	12-08-2023	-	-
XP_028495516.1	8dba77d83b69c6138bbddda705a1df5a	1211	MobiDBLite	mobidb-lite	consensus disorder prediction	142	164	-	T	12-08-2023	-	-
XP_028495516.1	8dba77d83b69c6138bbddda705a1df5a	1211	PANTHER	PTHR11361	DNA MISMATCH REPAIR PROTEIN MUTS FAMILY MEMBER	331	1172	5.6E-178	T	12-08-2023	IPR045076	DNA mismatch repair MutS family	GO:0005524|GO:0006298|GO:0030983|GO:0140664
XP_028495516.1	8dba77d83b69c6138bbddda705a1df5a	1211	Pfam	PF01624	MutS domain I	329	448	5.3E-30	T	12-08-2023	IPR007695	DNA mismatch repair protein MutS-like, N-terminal	GO:0005524|GO:0006298|GO:0030983
XP_028495516.1	8dba77d83b69c6138bbddda705a1df5a	1211	Gene3D	G3DSA:1.10.1420.10	-	626	919	3.1E-85	T	12-08-2023	-	-
RNJ57358.1	8dba77d83b69c6138bbddda705a1df5a	1211	SMART	SM00534	mutATP5	970	1159	1.3E-94	T	12-08-2023	IPR000432	DNA mismatch repair protein MutS, C-terminal	GO:0005524|GO:0006298|GO:0030983
RNJ57358.1	8dba77d83b69c6138bbddda705a1df5a	1211	MobiDBLite	mobidb-lite	consensus disorder prediction	65	80	-	T	12-08-2023	-	-
RNJ57358.1	8dba77d83b69c6138bbddda705a1df5a	1211	Pfam	PF05190	MutS family domain IV	789	877	8.4E-14	T	12-08-2023	IPR007861	DNA mismatch repair protein MutS, clamp	GO:0005524|GO:0006298|GO:0030983
RNJ57358.1	8dba77d83b69c6138bbddda705a1df5a	1211	Gene3D	G3DSA:3.40.50.300	-	929	1179	7.8E-91	T	12-08-2023	IPR027417	P-loop containing nucleoside triphosphate hydrolase	-
RNJ57358.1	8dba77d83b69c6138bbddda705a1df5a	1211	Gene3D	G3DSA:3.40.1170.10	DNA repair protein MutS, domain I	286	454	3.0E-55	T	12-08-2023	IPR016151	DNA mismatch repair protein MutS, N-terminal	GO:0005524|GO:0006298|GO:0030983
RNJ57358.1	8dba77d83b69c6138bbddda705a1df5a	1211	SUPERFAMILY	SSF55271	DNA repair protein MutS, domain I	316	445	5.36E-32	T	12-08-2023	IPR016151	DNA mismatch repair protein MutS, N-terminal	GO:0005524|GO:0006298|GO:0030983
RNJ57358.1	8dba77d83b69c6138bbddda705a1df5a	1211	MobiDBLite	mobidb-lite	consensus disorder prediction	90	128	-	T	12-08-2023	-	-
RNJ57358.1	8dba77d83b69c6138bbddda705a1df5a	1211	FunFam	G3DSA:3.30.420.110:FF:000006	DNA mismatch repair protein	457	626	4.6E-69	T	12-08-2023	-	-
RNJ57358.1	8dba77d83b69c6138bbddda705a1df5a	1211	FunFam	G3DSA:3.40.1170.10:FF:000002	DNA mismatch repair protein	286	454	7.2E-67	T	12-08-2023	-	-
RNJ57358.1	8dba77d83b69c6138bbddda705a1df5a	1211	Gene3D	G3DSA:3.30.420.110	MutS, connector domain	457	625	7.8E-45	T	12-08-2023	IPR036678	MutS, connector domain superfamily	GO:0005524|GO:0006298|GO:0030983
RNJ57358.1	8dba77d83b69c6138bbddda705a1df5a	1211	Gene3D	G3DSA:1.10.1420.10	-	771	894	3.1E-85	T	12-08-2023	-	-
RNJ57358.1	8dba77d83b69c6138bbddda705a1df5a	1211	PIRSF	PIRSF037677	Msh6	2	1207	0.0	T	12-08-2023	IPR017261	DNA mismatch repair protein MutS/MSH	GO:0006298|GO:0030983
RNJ57358.1	8dba77d83b69c6138bbddda705a1df5a	1211	Pfam	PF00488	MutS domain V	974	1160	3.0E-66	T	12-08-2023	IPR000432	DNA mismatch repair protein MutS, C-terminal	GO:0005524|GO:0006298|GO:0030983
RNJ57358.1	8dba77d83b69c6138bbddda705a1df5a	1211	Pfam	PF05192	MutS domain III	628	918	1.9E-41	T	12-08-2023	IPR007696	DNA mismatch repair protein MutS, core	GO:0005524|GO:0006298|GO:0030983
RNJ57358.1	8dba77d83b69c6138bbddda705a1df5a	1211	SUPERFAMILY	SSF52540	P-loop containing nucleoside triphosphate hydrolases	929	1163	1.48E-48	T	12-08-2023	IPR027417	P-loop containing nucleoside triphosphate hydrolase	-
RNJ57358.1	8dba77d83b69c6138bbddda705a1df5a	1211	Coils	Coil	Coil	794	814	-	T	12-08-2023	-	-
RNJ57358.1	8dba77d83b69c6138bbddda705a1df5a	1211	FunFam	G3DSA:1.10.1420.10:FF:000019	DNA mismatch repair protein	774	894	1.9E-43	T	12-08-2023	-	-
RNJ57358.1	8dba77d83b69c6138bbddda705a1df5a	1211	FunFam	G3DSA:1.10.1420.10:FF:000014	DNA mismatch repair protein	627	773	2.0E-62	T	12-08-2023	-	-
RNJ57358.1	8dba77d83b69c6138bbddda705a1df5a	1211	FunFam	G3DSA:3.40.50.300:FF:000771	DNA mismatch repair protein	929	1178	3.6E-146	T	12-08-2023	-	-
RNJ57358.1	8dba77d83b69c6138bbddda705a1df5a	1211	Pfam	PF05188	MutS domain II	459	604	4.2E-16	T	12-08-2023	IPR007860	DNA mismatch repair protein MutS, connector domain	GO:0005524|GO:0006298|GO:0030983
RNJ57358.1	8dba77d83b69c6138bbddda705a1df5a	1211	SUPERFAMILY	SSF48334	DNA repair protein MutS, domain III	626	924	8.89E-73	T	12-08-2023	IPR036187	DNA mismatch repair protein MutS, core domain superfamily	-
RNJ57358.1	8dba77d83b69c6138bbddda705a1df5a	1211	MobiDBLite	mobidb-lite	consensus disorder prediction	13	57	-	T	12-08-2023	-	-
RNJ57358.1	8dba77d83b69c6138bbddda705a1df5a	1211	SUPERFAMILY	SSF53150	DNA repair protein MutS, domain II	444	601	1.83E-14	T	12-08-2023	IPR036678	MutS, connector domain superfamily	GO:0005524|GO:0006298|GO:0030983
RNJ57358.1	8dba77d83b69c6138bbddda705a1df5a	1211	ProSitePatterns	PS00486	DNA mismatch repair proteins mutS family signature.	1051	1067	-	T	12-08-2023	IPR000432	DNA mismatch repair protein MutS, C-terminal	GO:0005524|GO:0006298|GO:0030983
RNJ57358.1	8dba77d83b69c6138bbddda705a1df5a	1211	SMART	SM00533	DNAend	643	954	2.4E-69	T	12-08-2023	IPR007696	DNA mismatch repair protein MutS, core	GO:0005524|GO:0006298|GO:0030983
RNJ57358.1	8dba77d83b69c6138bbddda705a1df5a	1211	MobiDBLite	mobidb-lite	consensus disorder prediction	1	283	-	T	12-08-2023	-	-
RNJ57358.1	8dba77d83b69c6138bbddda705a1df5a	1211	MobiDBLite	mobidb-lite	consensus disorder prediction	165	193	-	T	12-08-2023	-	-
RNJ57358.1	8dba77d83b69c6138bbddda705a1df5a	1211	Coils	Coil	Coil	865	885	-	T	12-08-2023	-	-
RNJ57358.1	8dba77d83b69c6138bbddda705a1df5a	1211	MobiDBLite	mobidb-lite	consensus disorder prediction	142	164	-	T	12-08-2023	-	-
RNJ57358.1	8dba77d83b69c6138bbddda705a1df5a	1211	PANTHER	PTHR11361	DNA MISMATCH REPAIR PROTEIN MUTS FAMILY MEMBER	331	1172	5.6E-178	T	12-08-2023	IPR045076	DNA mismatch repair MutS family	GO:0005524|GO:0006298|GO:0030983|GO:0140664
RNJ57358.1	8dba77d83b69c6138bbddda705a1df5a	1211	Pfam	PF01624	MutS domain I	329	448	5.3E-30	T	12-08-2023	IPR007695	DNA mismatch repair protein MutS-like, N-terminal	GO:0005524|GO:0006298|GO:0030983
RNJ57358.1	8dba77d83b69c6138bbddda705a1df5a	1211	Gene3D	G3DSA:1.10.1420.10	-	626	919	3.1E-85	T	12-08-2023	-	-
XP_022778708.1	5af8f9873ce890bf6ee4cafbec079a20	540	Gene3D	G3DSA:3.40.50.300	-	429	537	7.4E-40	T	12-08-2023	IPR027417	P-loop containing nucleoside triphosphate hydrolase	-
XP_022778708.1	5af8f9873ce890bf6ee4cafbec079a20	540	Pfam	PF00488	MutS domain V	475	535	3.7E-28	T	12-08-2023	IPR000432	DNA mismatch repair protein MutS, C-terminal	GO:0005524|GO:0006298|GO:0030983
XP_022778708.1	5af8f9873ce890bf6ee4cafbec079a20	540	Gene3D	G3DSA:1.10.1420.10	-	246	365	4.5E-83	T	12-08-2023	-	-
XP_022778708.1	5af8f9873ce890bf6ee4cafbec079a20	540	Pfam	PF05190	MutS family domain IV	289	381	1.1E-22	T	12-08-2023	IPR007861	DNA mismatch repair protein MutS, clamp	GO:0005524|GO:0006298|GO:0030983
XP_022778708.1	5af8f9873ce890bf6ee4cafbec079a20	540	PANTHER	PTHR11361	DNA MISMATCH REPAIR PROTEIN MUTS FAMILY MEMBER	8	535	2.5E-80	T	12-08-2023	IPR045076	DNA mismatch repair MutS family	GO:0005524|GO:0006298|GO:0030983|GO:0140664
XP_022778708.1	5af8f9873ce890bf6ee4cafbec079a20	540	Pfam	PF05188	MutS domain II	1	110	6.5E-16	T	12-08-2023	IPR007860	DNA mismatch repair protein MutS, connector domain	GO:0005524|GO:0006298|GO:0030983
XP_022778708.1	5af8f9873ce890bf6ee4cafbec079a20	540	Pfam	PF05192	MutS domain III	128	421	4.4E-32	T	12-08-2023	IPR007696	DNA mismatch repair protein MutS, core	GO:0005524|GO:0006298|GO:0030983
XP_022778708.1	5af8f9873ce890bf6ee4cafbec079a20	540	Gene3D	G3DSA:1.10.1420.10	-	125	421	4.5E-83	T	12-08-2023	-	-
XP_022778708.1	5af8f9873ce890bf6ee4cafbec079a20	540	SMART	SM00533	DNAend	142	453	8.8E-75	T	12-08-2023	IPR007696	DNA mismatch repair protein MutS, core	GO:0005524|GO:0006298|GO:0030983
XP_022778708.1	5af8f9873ce890bf6ee4cafbec079a20	540	SUPERFAMILY	SSF52540	P-loop containing nucleoside triphosphate hydrolases	429	535	1.38E-24	T	12-08-2023	IPR027417	P-loop containing nucleoside triphosphate hydrolase	-
XP_022778708.1	5af8f9873ce890bf6ee4cafbec079a20	540	Coils	Coil	Coil	361	388	-	T	12-08-2023	-	-
XP_022778708.1	5af8f9873ce890bf6ee4cafbec079a20	540	SMART	SM00534	mutATP5	472	540	3.3E-6	T	12-08-2023	IPR000432	DNA mismatch repair protein MutS, C-terminal	GO:0005524|GO:0006298|GO:0030983
XP_022778708.1	5af8f9873ce890bf6ee4cafbec079a20	540	PIRSF	PIRSF005813	MSH2	5	537	9.1E-73	T	12-08-2023	IPR011184	DNA mismatch repair Msh2-type	GO:0005524|GO:0006298|GO:0030983
XP_022778708.1	5af8f9873ce890bf6ee4cafbec079a20	540	Gene3D	G3DSA:3.30.420.110	MutS, connector domain	1	118	4.1E-21	T	12-08-2023	IPR036678	MutS, connector domain superfamily	GO:0005524|GO:0006298|GO:0030983
XP_022778708.1	5af8f9873ce890bf6ee4cafbec079a20	540	SUPERFAMILY	SSF48334	DNA repair protein MutS, domain III	126	426	2.62E-74	T	12-08-2023	IPR036187	DNA mismatch repair protein MutS, core domain superfamily	-
XP_022778708.1	5af8f9873ce890bf6ee4cafbec079a20	540	SUPERFAMILY	SSF53150	DNA repair protein MutS, domain II	1	139	7.85E-24	T	12-08-2023	IPR036678	MutS, connector domain superfamily	GO:0005524|GO:0006298|GO:0030983
KAJ1799617.1	7b54a33cc8f474e8de34a254bbb11a60	1320	Gene3D	G3DSA:1.10.1420.10	-	654	959	2.2E-67	T	12-08-2023	-	-
KAJ1799617.1	7b54a33cc8f474e8de34a254bbb11a60	1320	Pfam	PF01624	MutS domain I	317	432	4.2E-34	T	12-08-2023	IPR007695	DNA mismatch repair protein MutS-like, N-terminal	GO:0005524|GO:0006298|GO:0030983
KAJ1799617.1	7b54a33cc8f474e8de34a254bbb11a60	1320	MobiDBLite	mobidb-lite	consensus disorder prediction	103	132	-	T	12-08-2023	-	-
KAJ1799617.1	7b54a33cc8f474e8de34a254bbb11a60	1320	SUPERFAMILY	SSF48334	DNA repair protein MutS, domain III	654	965	1.7E-58	T	12-08-2023	IPR036187	DNA mismatch repair protein MutS, core domain superfamily	-
KAJ1799617.1	7b54a33cc8f474e8de34a254bbb11a60	1320	SMART	SM00533	DNAend	682	998	1.4E-56	T	12-08-2023	IPR007696	DNA mismatch repair protein MutS, core	GO:0005524|GO:0006298|GO:0030983
KAJ1799617.1	7b54a33cc8f474e8de34a254bbb11a60	1320	MobiDBLite	mobidb-lite	consensus disorder prediction	1	45	-	T	12-08-2023	-	-
KAJ1799617.1	7b54a33cc8f474e8de34a254bbb11a60	1320	FunFam	G3DSA:3.40.1170.10:FF:000002	DNA mismatch repair protein	274	438	3.4E-66	T	12-08-2023	-	-
KAJ1799617.1	7b54a33cc8f474e8de34a254bbb11a60	1320	ProSitePatterns	PS00486	DNA mismatch repair proteins mutS family signature.	1109	1125	-	T	12-08-2023	IPR000432	DNA mismatch repair protein MutS, C-terminal	GO:0005524|GO:0006298|GO:0030983
KAJ1799617.1	7b54a33cc8f474e8de34a254bbb11a60	1320	MobiDBLite	mobidb-lite	consensus disorder prediction	8	29	-	T	12-08-2023	-	-
KAJ1799617.1	7b54a33cc8f474e8de34a254bbb11a60	1320	FunFam	G3DSA:1.10.1420.10:FF:000005	DNA mismatch repair protein	806	935	1.6E-23	T	12-08-2023	-	-
KAJ1799617.1	7b54a33cc8f474e8de34a254bbb11a60	1320	Gene3D	G3DSA:3.40.1170.10	DNA repair protein MutS, domain I	274	436	4.7E-58	T	12-08-2023	IPR016151	DNA mismatch repair protein MutS, N-terminal	GO:0005524|GO:0006298|GO:0030983
KAJ1799617.1	7b54a33cc8f474e8de34a254bbb11a60	1320	Gene3D	G3DSA:3.30.420.110	MutS, connector domain	441	653	1.3E-44	T	12-08-2023	IPR036678	MutS, connector domain superfamily	GO:0005524|GO:0006298|GO:0030983
KAJ1799617.1	7b54a33cc8f474e8de34a254bbb11a60	1320	Pfam	PF05190	MutS family domain IV	831	914	3.7E-10	T	12-08-2023	IPR007861	DNA mismatch repair protein MutS, clamp	GO:0005524|GO:0006298|GO:0030983
KAJ1799617.1	7b54a33cc8f474e8de34a254bbb11a60	1320	Pfam	PF05188	MutS domain II	443	505	5.1E-7	T	12-08-2023	IPR007860	DNA mismatch repair protein MutS, connector domain	GO:0005524|GO:0006298|GO:0030983
KAJ1799617.1	7b54a33cc8f474e8de34a254bbb11a60	1320	SUPERFAMILY	SSF55271	DNA repair protein MutS, domain I	304	429	5.49E-34	T	12-08-2023	IPR016151	DNA mismatch repair protein MutS, N-terminal	GO:0005524|GO:0006298|GO:0030983
KAJ1799617.1	7b54a33cc8f474e8de34a254bbb11a60	1320	Pfam	PF00488	MutS domain V	1032	1228	1.0E-65	T	12-08-2023	IPR000432	DNA mismatch repair protein MutS, C-terminal	GO:0005524|GO:0006298|GO:0030983
KAJ1799617.1	7b54a33cc8f474e8de34a254bbb11a60	1320	PANTHER	PTHR11361	DNA MISMATCH REPAIR PROTEIN MUTS FAMILY MEMBER	319	1239	1.0E-168	T	12-08-2023	IPR045076	DNA mismatch repair MutS family	GO:0005524|GO:0006298|GO:0030983|GO:0140664
KAJ1799617.1	7b54a33cc8f474e8de34a254bbb11a60	1320	Coils	Coil	Coil	1217	1237	-	T	12-08-2023	-	-
KAJ1799617.1	7b54a33cc8f474e8de34a254bbb11a60	1320	SUPERFAMILY	SSF53150	DNA repair protein MutS, domain II	428	506	4.84E-9	T	12-08-2023	IPR036678	MutS, connector domain superfamily	GO:0005524|GO:0006298|GO:0030983
KAJ1799617.1	7b54a33cc8f474e8de34a254bbb11a60	1320	Gene3D	G3DSA:1.10.1420.10	-	812	935	2.2E-67	T	12-08-2023	-	-
KAJ1799617.1	7b54a33cc8f474e8de34a254bbb11a60	1320	MobiDBLite	mobidb-lite	consensus disorder prediction	63	197	-	T	12-08-2023	-	-
KAJ1799617.1	7b54a33cc8f474e8de34a254bbb11a60	1320	Gene3D	G3DSA:3.40.50.300	-	970	1258	2.3E-88	T	12-08-2023	IPR027417	P-loop containing nucleoside triphosphate hydrolase	-
KAJ1799617.1	7b54a33cc8f474e8de34a254bbb11a60	1320	Pfam	PF05192	MutS domain III	657	958	2.1E-33	T	12-08-2023	IPR007696	DNA mismatch repair protein MutS, core	GO:0005524|GO:0006298|GO:0030983
KAJ1799617.1	7b54a33cc8f474e8de34a254bbb11a60	1320	SUPERFAMILY	SSF52540	P-loop containing nucleoside triphosphate hydrolases	972	1229	1.69E-45	T	12-08-2023	IPR027417	P-loop containing nucleoside triphosphate hydrolase	-
KAJ1799617.1	7b54a33cc8f474e8de34a254bbb11a60	1320	SMART	SM00534	mutATP5	1028	1225	1.4E-97	T	12-08-2023	IPR000432	DNA mismatch repair protein MutS, C-terminal	GO:0005524|GO:0006298|GO:0030983
KAJ1799617.1	7b54a33cc8f474e8de34a254bbb11a60	1320	MobiDBLite	mobidb-lite	consensus disorder prediction	1231	1250	-	T	12-08-2023	-	-
KAJ1799617.1	7b54a33cc8f474e8de34a254bbb11a60	1320	PIRSF	PIRSF037677	Msh6	547	1282	1.4E-223	T	12-08-2023	IPR017261	DNA mismatch repair protein MutS/MSH	GO:0006298|GO:0030983
KAJ1799617.1	7b54a33cc8f474e8de34a254bbb11a60	1320	PIRSF	PIRSF037677	Msh6	1	512	1.2E-104	T	12-08-2023	IPR017261	DNA mismatch repair protein MutS/MSH	GO:0006298|GO:0030983
OAJ40306.1	7e41cc2cd9f10a1f9d264e021319e8c1	1194	Coils	Coil	Coil	894	914	-	T	12-08-2023	-	-
OAJ40306.1	7e41cc2cd9f10a1f9d264e021319e8c1	1194	Gene3D	G3DSA:1.10.1420.10	-	650	862	1.2E-43	T	12-08-2023	-	-
OAJ40306.1	7e41cc2cd9f10a1f9d264e021319e8c1	1194	MobiDBLite	mobidb-lite	consensus disorder prediction	225	289	-	T	12-08-2023	-	-
OAJ40306.1	7e41cc2cd9f10a1f9d264e021319e8c1	1194	FunFam	G3DSA:3.40.1170.10:FF:000002	DNA mismatch repair protein	305	469	2.4E-68	T	12-08-2023	-	-
OAJ40306.1	7e41cc2cd9f10a1f9d264e021319e8c1	1194	Pfam	PF00488	MutS domain V	953	1140	3.0E-77	T	12-08-2023	IPR000432	DNA mismatch repair protein MutS, C-terminal	GO:0005524|GO:0006298|GO:0030983
OAJ40306.1	7e41cc2cd9f10a1f9d264e021319e8c1	1194	MobiDBLite	mobidb-lite	consensus disorder prediction	216	300	-	T	12-08-2023	-	-
OAJ40306.1	7e41cc2cd9f10a1f9d264e021319e8c1	1194	Pfam	PF01624	MutS domain I	347	463	3.4E-32	T	12-08-2023	IPR007695	DNA mismatch repair protein MutS-like, N-terminal	GO:0005524|GO:0006298|GO:0030983
OAJ40306.1	7e41cc2cd9f10a1f9d264e021319e8c1	1194	FunFam	G3DSA:1.10.1420.10:FF:000140	DNA mismatch repair protein	650	867	6.6E-152	T	12-08-2023	-	-
OAJ40306.1	7e41cc2cd9f10a1f9d264e021319e8c1	1194	Pfam	PF05188	MutS domain II	474	627	4.6E-10	T	12-08-2023	IPR007860	DNA mismatch repair protein MutS, connector domain	GO:0005524|GO:0006298|GO:0030983
OAJ40306.1	7e41cc2cd9f10a1f9d264e021319e8c1	1194	Pfam	PF05192	MutS domain III	653	921	2.9E-29	T	12-08-2023	IPR007696	DNA mismatch repair protein MutS, core	GO:0005524|GO:0006298|GO:0030983
OAJ40306.1	7e41cc2cd9f10a1f9d264e021319e8c1	1194	Gene3D	G3DSA:3.30.420.110	MutS, connector domain	472	649	1.6E-51	T	12-08-2023	IPR036678	MutS, connector domain superfamily	GO:0005524|GO:0006298|GO:0030983
OAJ40306.1	7e41cc2cd9f10a1f9d264e021319e8c1	1194	ProSitePatterns	PS00486	DNA mismatch repair proteins mutS family signature.	1030	1046	-	T	12-08-2023	IPR000432	DNA mismatch repair protein MutS, C-terminal	GO:0005524|GO:0006298|GO:0030983
OAJ40306.1	7e41cc2cd9f10a1f9d264e021319e8c1	1194	Pfam	PF05190	MutS family domain IV	818	906	7.9E-9	T	12-08-2023	IPR007861	DNA mismatch repair protein MutS, clamp	GO:0005524|GO:0006298|GO:0030983
OAJ40306.1	7e41cc2cd9f10a1f9d264e021319e8c1	1194	PIRSF	PIRSF037677	Msh6	927	1184	2.4E-123	T	12-08-2023	IPR017261	DNA mismatch repair protein MutS/MSH	GO:0006298|GO:0030983
OAJ40306.1	7e41cc2cd9f10a1f9d264e021319e8c1	1194	PIRSF	PIRSF037677	Msh6	1	932	1.8E-227	T	12-08-2023	IPR017261	DNA mismatch repair protein MutS/MSH	GO:0006298|GO:0030983
OAJ40306.1	7e41cc2cd9f10a1f9d264e021319e8c1	1194	SUPERFAMILY	SSF53150	DNA repair protein MutS, domain II	459	625	2.22E-12	T	12-08-2023	IPR036678	MutS, connector domain superfamily	GO:0005524|GO:0006298|GO:0030983
OAJ40306.1	7e41cc2cd9f10a1f9d264e021319e8c1	1194	MobiDBLite	mobidb-lite	consensus disorder prediction	149	193	-	T	12-08-2023	-	-
OAJ40306.1	7e41cc2cd9f10a1f9d264e021319e8c1	1194	Gene3D	G3DSA:3.40.1170.10	DNA repair protein MutS, domain I	305	466	6.6E-60	T	12-08-2023	IPR016151	DNA mismatch repair protein MutS, N-terminal	GO:0005524|GO:0006298|GO:0030983
OAJ40306.1	7e41cc2cd9f10a1f9d264e021319e8c1	1194	MobiDBLite	mobidb-lite	consensus disorder prediction	1	58	-	T	12-08-2023	-	-
OAJ40306.1	7e41cc2cd9f10a1f9d264e021319e8c1	1194	SMART	SM00534	mutATP5	949	1138	1.6E-110	T	12-08-2023	IPR000432	DNA mismatch repair protein MutS, C-terminal	GO:0005524|GO:0006298|GO:0030983
OAJ40306.1	7e41cc2cd9f10a1f9d264e021319e8c1	1194	SUPERFAMILY	SSF52540	P-loop containing nucleoside triphosphate hydrolases	931	1142	3.39E-47	T	12-08-2023	IPR027417	P-loop containing nucleoside triphosphate hydrolase	-
OAJ40306.1	7e41cc2cd9f10a1f9d264e021319e8c1	1194	SMART	SM00533	DNAend	668	977	1.0E-31	T	12-08-2023	IPR007696	DNA mismatch repair protein MutS, core	GO:0005524|GO:0006298|GO:0030983
OAJ40306.1	7e41cc2cd9f10a1f9d264e021319e8c1	1194	PANTHER	PTHR11361	DNA MISMATCH REPAIR PROTEIN MUTS FAMILY MEMBER	934	1148	3.7E-162	T	12-08-2023	IPR045076	DNA mismatch repair MutS family	GO:0005524|GO:0006298|GO:0030983|GO:0140664
OAJ40306.1	7e41cc2cd9f10a1f9d264e021319e8c1	1194	SUPERFAMILY	SSF48334	DNA repair protein MutS, domain III	651	927	7.19E-53	T	12-08-2023	IPR036187	DNA mismatch repair protein MutS, core domain superfamily	-
OAJ40306.1	7e41cc2cd9f10a1f9d264e021319e8c1	1194	SUPERFAMILY	SSF55271	DNA repair protein MutS, domain I	335	460	1.2E-33	T	12-08-2023	IPR016151	DNA mismatch repair protein MutS, N-terminal	GO:0005524|GO:0006298|GO:0030983
OAJ40306.1	7e41cc2cd9f10a1f9d264e021319e8c1	1194	Coils	Coil	Coil	424	444	-	T	12-08-2023	-	-
OAJ40306.1	7e41cc2cd9f10a1f9d264e021319e8c1	1194	Gene3D	G3DSA:3.40.50.300	-	899	1165	7.3E-90	T	12-08-2023	IPR027417	P-loop containing nucleoside triphosphate hydrolase	-
WFD41219.1	633fdc0c0ac6ebdc893dab2db212bf78	1148	SUPERFAMILY	SSF52540	P-loop containing nucleoside triphosphate hydrolases	852	1087	1.36E-47	T	12-08-2023	IPR027417	P-loop containing nucleoside triphosphate hydrolase	-
WFD41219.1	633fdc0c0ac6ebdc893dab2db212bf78	1148	Pfam	PF01624	MutS domain I	255	373	1.3E-34	T	12-08-2023	IPR007695	DNA mismatch repair protein MutS-like, N-terminal	GO:0005524|GO:0006298|GO:0030983
WFD41219.1	633fdc0c0ac6ebdc893dab2db212bf78	1148	SUPERFAMILY	SSF55271	DNA repair protein MutS, domain I	243	369	3.66E-34	T	12-08-2023	IPR016151	DNA mismatch repair protein MutS, N-terminal	GO:0005524|GO:0006298|GO:0030983
WFD41219.1	633fdc0c0ac6ebdc893dab2db212bf78	1148	MobiDBLite	mobidb-lite	consensus disorder prediction	70	90	-	T	12-08-2023	-	-
WFD41219.1	633fdc0c0ac6ebdc893dab2db212bf78	1148	Coils	Coil	Coil	199	219	-	T	12-08-2023	-	-
WFD41219.1	633fdc0c0ac6ebdc893dab2db212bf78	1148	Gene3D	G3DSA:1.10.1420.10	-	694	817	1.5E-74	T	12-08-2023	-	-
WFD41219.1	633fdc0c0ac6ebdc893dab2db212bf78	1148	MobiDBLite	mobidb-lite	consensus disorder prediction	1	212	-	T	12-08-2023	-	-
WFD41219.1	633fdc0c0ac6ebdc893dab2db212bf78	1148	Pfam	PF05190	MutS family domain IV	712	800	3.5E-8	T	12-08-2023	IPR007861	DNA mismatch repair protein MutS, clamp	GO:0005524|GO:0006298|GO:0030983
WFD41219.1	633fdc0c0ac6ebdc893dab2db212bf78	1148	Gene3D	G3DSA:1.10.1420.10	-	549	842	1.5E-74	T	12-08-2023	-	-
WFD41219.1	633fdc0c0ac6ebdc893dab2db212bf78	1148	Coils	Coil	Coil	714	734	-	T	12-08-2023	-	-
WFD41219.1	633fdc0c0ac6ebdc893dab2db212bf78	1148	SMART	SM00534	mutATP5	898	1087	2.3E-87	T	12-08-2023	IPR000432	DNA mismatch repair protein MutS, C-terminal	GO:0005524|GO:0006298|GO:0030983
WFD41219.1	633fdc0c0ac6ebdc893dab2db212bf78	1148	FunFam	G3DSA:3.40.1170.10:FF:000002	DNA mismatch repair protein	213	378	7.1E-62	T	12-08-2023	-	-
WFD41219.1	633fdc0c0ac6ebdc893dab2db212bf78	1148	ProSitePatterns	PS00486	DNA mismatch repair proteins mutS family signature.	979	995	-	T	12-08-2023	IPR000432	DNA mismatch repair protein MutS, C-terminal	GO:0005524|GO:0006298|GO:0030983
WFD41219.1	633fdc0c0ac6ebdc893dab2db212bf78	1148	PANTHER	PTHR11361	DNA MISMATCH REPAIR PROTEIN MUTS FAMILY MEMBER	258	1104	8.5E-157	T	12-08-2023	IPR045076	DNA mismatch repair MutS family	GO:0005524|GO:0006298|GO:0030983|GO:0140664
WFD41219.1	633fdc0c0ac6ebdc893dab2db212bf78	1148	Gene3D	G3DSA:3.40.1170.10	DNA repair protein MutS, domain I	214	378	1.2E-55	T	12-08-2023	IPR016151	DNA mismatch repair protein MutS, N-terminal	GO:0005524|GO:0006298|GO:0030983
WFD41219.1	633fdc0c0ac6ebdc893dab2db212bf78	1148	Pfam	PF05188	MutS domain II	398	524	2.6E-10	T	12-08-2023	IPR007860	DNA mismatch repair protein MutS, connector domain	GO:0005524|GO:0006298|GO:0030983
WFD41219.1	633fdc0c0ac6ebdc893dab2db212bf78	1148	MobiDBLite	mobidb-lite	consensus disorder prediction	197	212	-	T	12-08-2023	-	-
WFD41219.1	633fdc0c0ac6ebdc893dab2db212bf78	1148	Pfam	PF00488	MutS domain V	901	1086	1.5E-66	T	12-08-2023	IPR000432	DNA mismatch repair protein MutS, C-terminal	GO:0005524|GO:0006298|GO:0030983
WFD41219.1	633fdc0c0ac6ebdc893dab2db212bf78	1148	MobiDBLite	mobidb-lite	consensus disorder prediction	123	137	-	T	12-08-2023	-	-
WFD41219.1	633fdc0c0ac6ebdc893dab2db212bf78	1148	Pfam	PF05192	MutS domain III	551	841	6.7E-32	T	12-08-2023	IPR007696	DNA mismatch repair protein MutS, core	GO:0005524|GO:0006298|GO:0030983
WFD41219.1	633fdc0c0ac6ebdc893dab2db212bf78	1148	Gene3D	G3DSA:3.40.50.300	-	852	1116	1.3E-89	T	12-08-2023	IPR027417	P-loop containing nucleoside triphosphate hydrolase	-
WFD41219.1	633fdc0c0ac6ebdc893dab2db212bf78	1148	PIRSF	PIRSF037677	Msh6	1	179	3.1	T	12-08-2023	IPR017261	DNA mismatch repair protein MutS/MSH	GO:0006298|GO:0030983
WFD41219.1	633fdc0c0ac6ebdc893dab2db212bf78	1148	PIRSF	PIRSF037677	Msh6	116	1133	0.0	T	12-08-2023	IPR017261	DNA mismatch repair protein MutS/MSH	GO:0006298|GO:0030983
WFD41219.1	633fdc0c0ac6ebdc893dab2db212bf78	1148	SUPERFAMILY	SSF48334	DNA repair protein MutS, domain III	548	847	1.44E-55	T	12-08-2023	IPR036187	DNA mismatch repair protein MutS, core domain superfamily	-
WFD41219.1	633fdc0c0ac6ebdc893dab2db212bf78	1148	SMART	SM00533	DNAend	564	877	2.9E-50	T	12-08-2023	IPR007696	DNA mismatch repair protein MutS, core	GO:0005524|GO:0006298|GO:0030983
WFD41219.1	633fdc0c0ac6ebdc893dab2db212bf78	1148	SUPERFAMILY	SSF53150	DNA repair protein MutS, domain II	368	522	1.44E-15	T	12-08-2023	IPR036678	MutS, connector domain superfamily	GO:0005524|GO:0006298|GO:0030983
WFD41219.1	633fdc0c0ac6ebdc893dab2db212bf78	1148	MobiDBLite	mobidb-lite	consensus disorder prediction	98	122	-	T	12-08-2023	-	-
WFD41219.1	633fdc0c0ac6ebdc893dab2db212bf78	1148	Gene3D	G3DSA:3.30.420.110	MutS, connector domain	381	548	1.1E-38	T	12-08-2023	IPR036678	MutS, connector domain superfamily	GO:0005524|GO:0006298|GO:0030983
WFD41219.1	633fdc0c0ac6ebdc893dab2db212bf78	1148	MobiDBLite	mobidb-lite	consensus disorder prediction	18	32	-	T	12-08-2023	-	-
RNJ52355.1	4e0437ebe1a109e25c6bc685e5237d07	922	Gene3D	G3DSA:3.40.50.300	-	611	918	1.4E-104	T	12-08-2023	IPR027417	P-loop containing nucleoside triphosphate hydrolase	-
RNJ52355.1	4e0437ebe1a109e25c6bc685e5237d07	922	SMART	SM00534	mutATP5	653	847	1.1E-120	T	12-08-2023	IPR000432	DNA mismatch repair protein MutS, C-terminal	GO:0005524|GO:0006298|GO:0030983
RNJ52355.1	4e0437ebe1a109e25c6bc685e5237d07	922	Pfam	PF01624	MutS domain I	14	122	1.3E-19	T	12-08-2023	IPR007695	DNA mismatch repair protein MutS-like, N-terminal	GO:0005524|GO:0006298|GO:0030983
RNJ52355.1	4e0437ebe1a109e25c6bc685e5237d07	922	FunFam	G3DSA:1.10.1420.10:FF:000017	DNA mismatch repair protein Msh2	290	459	2.1E-94	T	12-08-2023	-	-
RNJ52355.1	4e0437ebe1a109e25c6bc685e5237d07	922	Pfam	PF00488	MutS domain V	656	850	3.8E-83	T	12-08-2023	IPR000432	DNA mismatch repair protein MutS, C-terminal	GO:0005524|GO:0006298|GO:0030983
RNJ52355.1	4e0437ebe1a109e25c6bc685e5237d07	922	Pfam	PF05192	MutS domain III	297	600	2.2E-34	T	12-08-2023	IPR007696	DNA mismatch repair protein MutS, core	GO:0005524|GO:0006298|GO:0030983
RNJ52355.1	4e0437ebe1a109e25c6bc685e5237d07	922	FunFam	G3DSA:3.40.50.300:FF:000523	DNA mismatch repair protein	611	922	1.7E-149	T	12-08-2023	-	-
RNJ52355.1	4e0437ebe1a109e25c6bc685e5237d07	922	CDD	cd03285	ABC_MSH2_euk	624	850	8.76993E-152	T	12-08-2023	IPR032642	DNA mismatch repair protein Msh2, ATP-binding cassette domain	GO:0005524
RNJ52355.1	4e0437ebe1a109e25c6bc685e5237d07	922	FunFam	G3DSA:3.40.1170.10:FF:000003	DNA mismatch repair protein	1	115	7.6E-41	T	12-08-2023	-	-
RNJ52355.1	4e0437ebe1a109e25c6bc685e5237d07	922	SMART	SM00533	DNAend	311	636	4.6E-97	T	12-08-2023	IPR007696	DNA mismatch repair protein MutS, core	GO:0005524|GO:0006298|GO:0030983
RNJ52355.1	4e0437ebe1a109e25c6bc685e5237d07	922	Pfam	PF05188	MutS domain II	136	279	1.2E-22	T	12-08-2023	IPR007860	DNA mismatch repair protein MutS, connector domain	GO:0005524|GO:0006298|GO:0030983
RNJ52355.1	4e0437ebe1a109e25c6bc685e5237d07	922	SUPERFAMILY	SSF48334	DNA repair protein MutS, domain III	294	605	3.4E-66	T	12-08-2023	IPR036187	DNA mismatch repair protein MutS, core domain superfamily	-
RNJ52355.1	4e0437ebe1a109e25c6bc685e5237d07	922	FunFam	G3DSA:3.30.420.110:FF:000002	DNA mismatch repair protein	116	288	2.7E-61	T	12-08-2023	-	-
RNJ52355.1	4e0437ebe1a109e25c6bc685e5237d07	922	PIRSF	PIRSF005813	MSH2	1	920	0.0	T	12-08-2023	IPR011184	DNA mismatch repair Msh2-type	GO:0005524|GO:0006298|GO:0030983
RNJ52355.1	4e0437ebe1a109e25c6bc685e5237d07	922	Coils	Coil	Coil	469	489	-	T	12-08-2023	-	-
RNJ52355.1	4e0437ebe1a109e25c6bc685e5237d07	922	Pfam	PF05190	MutS family domain IV	464	556	1.8E-17	T	12-08-2023	IPR007861	DNA mismatch repair protein MutS, clamp	GO:0005524|GO:0006298|GO:0030983
RNJ52355.1	4e0437ebe1a109e25c6bc685e5237d07	922	Gene3D	G3DSA:1.10.1420.10	-	425	544	2.8E-70	T	12-08-2023	-	-
RNJ52355.1	4e0437ebe1a109e25c6bc685e5237d07	922	Gene3D	G3DSA:3.40.1170.10	DNA repair protein MutS, domain I	1	115	2.7E-41	T	12-08-2023	IPR016151	DNA mismatch repair protein MutS, N-terminal	GO:0005524|GO:0006298|GO:0030983
RNJ52355.1	4e0437ebe1a109e25c6bc685e5237d07	922	Gene3D	G3DSA:1.10.1420.10	-	293	600	2.8E-70	T	12-08-2023	-	-
RNJ52355.1	4e0437ebe1a109e25c6bc685e5237d07	922	ProSitePatterns	PS00486	DNA mismatch repair proteins mutS family signature.	734	750	-	T	12-08-2023	IPR000432	DNA mismatch repair protein MutS, C-terminal	GO:0005524|GO:0006298|GO:0030983
RNJ52355.1	4e0437ebe1a109e25c6bc685e5237d07	922	FunFam	G3DSA:1.10.1420.10:FF:000015	DNA mismatch repair protein Msh2	462	544	3.2E-44	T	12-08-2023	-	-
RNJ52355.1	4e0437ebe1a109e25c6bc685e5237d07	922	SUPERFAMILY	SSF52540	P-loop containing nucleoside triphosphate hydrolases	610	851	5.98E-57	T	12-08-2023	IPR027417	P-loop containing nucleoside triphosphate hydrolase	-
RNJ52355.1	4e0437ebe1a109e25c6bc685e5237d07	922	PANTHER	PTHR11361	DNA MISMATCH REPAIR PROTEIN MUTS FAMILY MEMBER	49	857	1.0E-164	T	12-08-2023	IPR045076	DNA mismatch repair MutS family	GO:0005524|GO:0006298|GO:0030983|GO:0140664
RNJ52355.1	4e0437ebe1a109e25c6bc685e5237d07	922	Gene3D	G3DSA:3.30.420.110	MutS, connector domain	116	288	5.8E-52	T	12-08-2023	IPR036678	MutS, connector domain superfamily	GO:0005524|GO:0006298|GO:0030983
RNJ52355.1	4e0437ebe1a109e25c6bc685e5237d07	922	Coils	Coil	Coil	547	567	-	T	12-08-2023	-	-
XP_028490513.1	4e0437ebe1a109e25c6bc685e5237d07	922	Gene3D	G3DSA:3.40.50.300	-	611	918	1.4E-104	T	12-08-2023	IPR027417	P-loop containing nucleoside triphosphate hydrolase	-
XP_028490513.1	4e0437ebe1a109e25c6bc685e5237d07	922	SMART	SM00534	mutATP5	653	847	1.1E-120	T	12-08-2023	IPR000432	DNA mismatch repair protein MutS, C-terminal	GO:0005524|GO:0006298|GO:0030983
XP_028490513.1	4e0437ebe1a109e25c6bc685e5237d07	922	Pfam	PF01624	MutS domain I	14	122	1.3E-19	T	12-08-2023	IPR007695	DNA mismatch repair protein MutS-like, N-terminal	GO:0005524|GO:0006298|GO:0030983
XP_028490513.1	4e0437ebe1a109e25c6bc685e5237d07	922	FunFam	G3DSA:1.10.1420.10:FF:000017	DNA mismatch repair protein Msh2	290	459	2.1E-94	T	12-08-2023	-	-
XP_028490513.1	4e0437ebe1a109e25c6bc685e5237d07	922	Pfam	PF00488	MutS domain V	656	850	3.8E-83	T	12-08-2023	IPR000432	DNA mismatch repair protein MutS, C-terminal	GO:0005524|GO:0006298|GO:0030983
XP_028490513.1	4e0437ebe1a109e25c6bc685e5237d07	922	Pfam	PF05192	MutS domain III	297	600	2.2E-34	T	12-08-2023	IPR007696	DNA mismatch repair protein MutS, core	GO:0005524|GO:0006298|GO:0030983
XP_028490513.1	4e0437ebe1a109e25c6bc685e5237d07	922	FunFam	G3DSA:3.40.50.300:FF:000523	DNA mismatch repair protein	611	922	1.7E-149	T	12-08-2023	-	-
XP_028490513.1	4e0437ebe1a109e25c6bc685e5237d07	922	CDD	cd03285	ABC_MSH2_euk	624	850	8.76993E-152	T	12-08-2023	IPR032642	DNA mismatch repair protein Msh2, ATP-binding cassette domain	GO:0005524
XP_028490513.1	4e0437ebe1a109e25c6bc685e5237d07	922	FunFam	G3DSA:3.40.1170.10:FF:000003	DNA mismatch repair protein	1	115	7.6E-41	T	12-08-2023	-	-
XP_028490513.1	4e0437ebe1a109e25c6bc685e5237d07	922	SMART	SM00533	DNAend	311	636	4.6E-97	T	12-08-2023	IPR007696	DNA mismatch repair protein MutS, core	GO:0005524|GO:0006298|GO:0030983
XP_028490513.1	4e0437ebe1a109e25c6bc685e5237d07	922	Pfam	PF05188	MutS domain II	136	279	1.2E-22	T	12-08-2023	IPR007860	DNA mismatch repair protein MutS, connector domain	GO:0005524|GO:0006298|GO:0030983
XP_028490513.1	4e0437ebe1a109e25c6bc685e5237d07	922	SUPERFAMILY	SSF48334	DNA repair protein MutS, domain III	294	605	3.4E-66	T	12-08-2023	IPR036187	DNA mismatch repair protein MutS, core domain superfamily	-
XP_028490513.1	4e0437ebe1a109e25c6bc685e5237d07	922	FunFam	G3DSA:3.30.420.110:FF:000002	DNA mismatch repair protein	116	288	2.7E-61	T	12-08-2023	-	-
XP_028490513.1	4e0437ebe1a109e25c6bc685e5237d07	922	PIRSF	PIRSF005813	MSH2	1	920	0.0	T	12-08-2023	IPR011184	DNA mismatch repair Msh2-type	GO:0005524|GO:0006298|GO:0030983
XP_028490513.1	4e0437ebe1a109e25c6bc685e5237d07	922	Coils	Coil	Coil	469	489	-	T	12-08-2023	-	-
XP_028490513.1	4e0437ebe1a109e25c6bc685e5237d07	922	Pfam	PF05190	MutS family domain IV	464	556	1.8E-17	T	12-08-2023	IPR007861	DNA mismatch repair protein MutS, clamp	GO:0005524|GO:0006298|GO:0030983
XP_028490513.1	4e0437ebe1a109e25c6bc685e5237d07	922	Gene3D	G3DSA:1.10.1420.10	-	425	544	2.8E-70	T	12-08-2023	-	-
XP_028490513.1	4e0437ebe1a109e25c6bc685e5237d07	922	Gene3D	G3DSA:3.40.1170.10	DNA repair protein MutS, domain I	1	115	2.7E-41	T	12-08-2023	IPR016151	DNA mismatch repair protein MutS, N-terminal	GO:0005524|GO:0006298|GO:0030983
XP_028490513.1	4e0437ebe1a109e25c6bc685e5237d07	922	Gene3D	G3DSA:1.10.1420.10	-	293	600	2.8E-70	T	12-08-2023	-	-
XP_028490513.1	4e0437ebe1a109e25c6bc685e5237d07	922	ProSitePatterns	PS00486	DNA mismatch repair proteins mutS family signature.	734	750	-	T	12-08-2023	IPR000432	DNA mismatch repair protein MutS, C-terminal	GO:0005524|GO:0006298|GO:0030983
XP_028490513.1	4e0437ebe1a109e25c6bc685e5237d07	922	FunFam	G3DSA:1.10.1420.10:FF:000015	DNA mismatch repair protein Msh2	462	544	3.2E-44	T	12-08-2023	-	-
XP_028490513.1	4e0437ebe1a109e25c6bc685e5237d07	922	SUPERFAMILY	SSF52540	P-loop containing nucleoside triphosphate hydrolases	610	851	5.98E-57	T	12-08-2023	IPR027417	P-loop containing nucleoside triphosphate hydrolase	-
XP_028490513.1	4e0437ebe1a109e25c6bc685e5237d07	922	PANTHER	PTHR11361	DNA MISMATCH REPAIR PROTEIN MUTS FAMILY MEMBER	49	857	1.0E-164	T	12-08-2023	IPR045076	DNA mismatch repair MutS family	GO:0005524|GO:0006298|GO:0030983|GO:0140664
XP_028490513.1	4e0437ebe1a109e25c6bc685e5237d07	922	Gene3D	G3DSA:3.30.420.110	MutS, connector domain	116	288	5.8E-52	T	12-08-2023	IPR036678	MutS, connector domain superfamily	GO:0005524|GO:0006298|GO:0030983
XP_028490513.1	4e0437ebe1a109e25c6bc685e5237d07	922	Coils	Coil	Coil	547	567	-	T	12-08-2023	-	-
NXP81576.1	613b409d14202bfcb8989b983d543c5a	1270	CDD	cd03286	ABC_MSH6_euk	1032	1249	6.68144E-113	T	12-08-2023	-	-
NXP81576.1	613b409d14202bfcb8989b983d543c5a	1270	Pfam	PF05190	MutS family domain IV	868	960	2.1E-16	T	12-08-2023	IPR007861	DNA mismatch repair protein MutS, clamp	GO:0005524|GO:0006298|GO:0030983
NXP81576.1	613b409d14202bfcb8989b983d543c5a	1270	FunFam	G3DSA:3.40.50.300:FF:000645	DNA mismatch repair protein	1009	1270	1.1E-159	T	12-08-2023	-	-
NXP81576.1	613b409d14202bfcb8989b983d543c5a	1270	ProSitePatterns	PS00486	DNA mismatch repair proteins mutS family signature.	1144	1160	-	T	12-08-2023	IPR000432	DNA mismatch repair protein MutS, C-terminal	GO:0005524|GO:0006298|GO:0030983
NXP81576.1	613b409d14202bfcb8989b983d543c5a	1270	CDD	cd05837	PWWP_MSH6	1	104	1.4411E-52	T	12-08-2023	-	-
NXP81576.1	613b409d14202bfcb8989b983d543c5a	1270	MobiDBLite	mobidb-lite	consensus disorder prediction	105	268	-	T	12-08-2023	-	-
NXP81576.1	613b409d14202bfcb8989b983d543c5a	1270	FunFam	G3DSA:3.40.1170.10:FF:000002	DNA mismatch repair protein	303	470	3.4E-76	T	12-08-2023	-	-
NXP81576.1	613b409d14202bfcb8989b983d543c5a	1270	SUPERFAMILY	SSF48334	DNA repair protein MutS, domain III	672	1005	6.8E-68	T	12-08-2023	IPR036187	DNA mismatch repair protein MutS, core domain superfamily	-
NXP81576.1	613b409d14202bfcb8989b983d543c5a	1270	Coils	Coil	Coil	947	967	-	T	12-08-2023	-	-
NXP81576.1	613b409d14202bfcb8989b983d543c5a	1270	SMART	SM00534	mutATP5	1063	1257	1.1E-119	T	12-08-2023	IPR000432	DNA mismatch repair protein MutS, C-terminal	GO:0005524|GO:0006298|GO:0030983
NXP81576.1	613b409d14202bfcb8989b983d543c5a	1270	SMART	SM00533	DNAend	689	1039	5.8E-82	T	12-08-2023	IPR007696	DNA mismatch repair protein MutS, core	GO:0005524|GO:0006298|GO:0030983
NXP81576.1	613b409d14202bfcb8989b983d543c5a	1270	Gene3D	G3DSA:1.10.1420.10	-	669	1000	5.1E-129	T	12-08-2023	-	-
NXP81576.1	613b409d14202bfcb8989b983d543c5a	1270	PIRSF	PIRSF037677	Msh6	26	1268	0.0	T	12-08-2023	IPR017261	DNA mismatch repair protein MutS/MSH	GO:0006298|GO:0030983
NXP81576.1	613b409d14202bfcb8989b983d543c5a	1270	Pfam	PF00855	PWWP domain	4	93	6.3E-18	T	12-08-2023	IPR000313	PWWP domain	-
NXP81576.1	613b409d14202bfcb8989b983d543c5a	1270	Pfam	PF01624	MutS domain I	347	464	1.3E-33	T	12-08-2023	IPR007695	DNA mismatch repair protein MutS-like, N-terminal	GO:0005524|GO:0006298|GO:0030983
NXP81576.1	613b409d14202bfcb8989b983d543c5a	1270	MobiDBLite	mobidb-lite	consensus disorder prediction	246	265	-	T	12-08-2023	-	-
NXP81576.1	613b409d14202bfcb8989b983d543c5a	1270	Gene3D	G3DSA:2.30.30.140	-	1	112	5.9E-45	T	12-08-2023	-	-
NXP81576.1	613b409d14202bfcb8989b983d543c5a	1270	FunFam	G3DSA:1.10.1420.10:FF:000006	DNA mismatch repair protein	669	834	3.9E-84	T	12-08-2023	-	-
NXP81576.1	613b409d14202bfcb8989b983d543c5a	1270	FunFam	G3DSA:1.10.1420.10:FF:000005	DNA mismatch repair protein	844	976	1.1E-57	T	12-08-2023	-	-
NXP81576.1	613b409d14202bfcb8989b983d543c5a	1270	Gene3D	G3DSA:3.40.1170.10	DNA repair protein MutS, domain I	303	471	2.6E-60	T	12-08-2023	IPR016151	DNA mismatch repair protein MutS, N-terminal	GO:0005524|GO:0006298|GO:0030983
NXP81576.1	613b409d14202bfcb8989b983d543c5a	1270	SUPERFAMILY	SSF52540	P-loop containing nucleoside triphosphate hydrolases	1016	1261	8.87E-52	T	12-08-2023	IPR027417	P-loop containing nucleoside triphosphate hydrolase	-
NXP81576.1	613b409d14202bfcb8989b983d543c5a	1270	Pfam	PF05192	MutS domain III	675	1000	1.6E-42	T	12-08-2023	IPR007696	DNA mismatch repair protein MutS, core	GO:0005524|GO:0006298|GO:0030983
NXP81576.1	613b409d14202bfcb8989b983d543c5a	1270	PANTHER	PTHR11361	DNA MISMATCH REPAIR PROTEIN MUTS FAMILY MEMBER	350	1267	5.3E-201	T	12-08-2023	IPR045076	DNA mismatch repair MutS family	GO:0005524|GO:0006298|GO:0030983|GO:0140664
NXP81576.1	613b409d14202bfcb8989b983d543c5a	1270	ProSiteProfiles	PS50812	PWWP domain profile.	3	65	15.983499	T	12-08-2023	IPR000313	PWWP domain	-
NXP81576.1	613b409d14202bfcb8989b983d543c5a	1270	MobiDBLite	mobidb-lite	consensus disorder prediction	134	182	-	T	12-08-2023	-	-
NXP81576.1	613b409d14202bfcb8989b983d543c5a	1270	FunFam	G3DSA:3.30.420.110:FF:000004	DNA mismatch repair protein	476	668	5.1E-98	T	12-08-2023	-	-
NXP81576.1	613b409d14202bfcb8989b983d543c5a	1270	SUPERFAMILY	SSF63748	Tudor/PWWP/MBT	1	126	1.75E-25	T	12-08-2023	-	-
NXP81576.1	613b409d14202bfcb8989b983d543c5a	1270	SUPERFAMILY	SSF55271	DNA repair protein MutS, domain I	335	461	2.88E-33	T	12-08-2023	IPR016151	DNA mismatch repair protein MutS, N-terminal	GO:0005524|GO:0006298|GO:0030983
NXP81576.1	613b409d14202bfcb8989b983d543c5a	1270	Pfam	PF00488	MutS domain V	1067	1260	4.7E-72	T	12-08-2023	IPR000432	DNA mismatch repair protein MutS, C-terminal	GO:0005524|GO:0006298|GO:0030983
NXP81576.1	613b409d14202bfcb8989b983d543c5a	1270	Gene3D	G3DSA:1.10.1420.10	-	844	976	5.1E-129	T	12-08-2023	-	-
NXP81576.1	613b409d14202bfcb8989b983d543c5a	1270	Gene3D	G3DSA:3.30.420.110	MutS, connector domain	476	668	2.4E-68	T	12-08-2023	IPR036678	MutS, connector domain superfamily	GO:0005524|GO:0006298|GO:0030983
NXP81576.1	613b409d14202bfcb8989b983d543c5a	1270	SUPERFAMILY	SSF53150	DNA repair protein MutS, domain II	472	634	1.7E-7	T	12-08-2023	IPR036678	MutS, connector domain superfamily	GO:0005524|GO:0006298|GO:0030983
NXP81576.1	613b409d14202bfcb8989b983d543c5a	1270	SMART	SM00293	PWWP_4	1	63	3.3E-20	T	12-08-2023	IPR000313	PWWP domain	-
NXP81576.1	613b409d14202bfcb8989b983d543c5a	1270	Gene3D	G3DSA:3.40.50.300	-	1009	1270	5.1E-100	T	12-08-2023	IPR027417	P-loop containing nucleoside triphosphate hydrolase	-
NXP81576.1	613b409d14202bfcb8989b983d543c5a	1270	Coils	Coil	Coil	873	893	-	T	12-08-2023	-	-
NXP81576.1	613b409d14202bfcb8989b983d543c5a	1270	MobiDBLite	mobidb-lite	consensus disorder prediction	109	123	-	T	12-08-2023	-	-
NXP81576.1	613b409d14202bfcb8989b983d543c5a	1270	Pfam	PF05188	MutS domain II	478	638	2.1E-13	T	12-08-2023	IPR007860	DNA mismatch repair protein MutS, connector domain	GO:0005524|GO:0006298|GO:0030983
KAG2537075.1	1eed87cad498cf54e2078768065d5b85	831	Coils	Coil	Coil	812	831	-	T	12-08-2023	-	-
KAG2537075.1	1eed87cad498cf54e2078768065d5b85	831	PANTHER	PTHR11361	DNA MISMATCH REPAIR PROTEIN MUTS FAMILY MEMBER	34	679	1.7E-96	T	12-08-2023	IPR045076	DNA mismatch repair MutS family	GO:0005524|GO:0006298|GO:0030983|GO:0140664
KAG2537075.1	1eed87cad498cf54e2078768065d5b85	831	PIRSF	PIRSF005814	MutS_YshD	44	828	1.0E-231	T	12-08-2023	IPR005747	Endonuclease MutS2	GO:0004519|GO:0016887|GO:0030983|GO:0045910
KAG2537075.1	1eed87cad498cf54e2078768065d5b85	831	SUPERFAMILY	SSF48334	DNA repair protein MutS, domain III	146	341	1.83E-6	T	12-08-2023	IPR036187	DNA mismatch repair protein MutS, core domain superfamily	-
KAG2537075.1	1eed87cad498cf54e2078768065d5b85	831	ProSitePatterns	PS00486	DNA mismatch repair proteins mutS family signature.	540	556	-	T	12-08-2023	IPR000432	DNA mismatch repair protein MutS, C-terminal	GO:0005524|GO:0006298|GO:0030983
KAG2537075.1	1eed87cad498cf54e2078768065d5b85	831	Pfam	PF00488	MutS domain V	461	642	2.8E-32	T	12-08-2023	IPR000432	DNA mismatch repair protein MutS, C-terminal	GO:0005524|GO:0006298|GO:0030983
KAG2537075.1	1eed87cad498cf54e2078768065d5b85	831	SMART	SM00534	mutATP5	458	644	1.1E-63	T	12-08-2023	IPR000432	DNA mismatch repair protein MutS, C-terminal	GO:0005524|GO:0006298|GO:0030983
KAG2537075.1	1eed87cad498cf54e2078768065d5b85	831	Coils	Coil	Coil	661	691	-	T	12-08-2023	-	-
KAG2537075.1	1eed87cad498cf54e2078768065d5b85	831	SUPERFAMILY	SSF52540	P-loop containing nucleoside triphosphate hydrolases	439	644	8.85E-34	T	12-08-2023	IPR027417	P-loop containing nucleoside triphosphate hydrolase	-
KAG2537075.1	1eed87cad498cf54e2078768065d5b85	831	Gene3D	G3DSA:3.40.50.300	-	428	771	6.1E-76	T	12-08-2023	IPR027417	P-loop containing nucleoside triphosphate hydrolase	-
KAG2537075.1	1eed87cad498cf54e2078768065d5b85	831	FunFam	G3DSA:3.40.50.300:FF:001241	Endonuclease MutS2 isoform X1	432	729	8.7E-183	T	12-08-2023	-	-
KAG2537075.1	1eed87cad498cf54e2078768065d5b85	831	Pfam	PF20297	MutS2 and Smr-associated SH3 domain	781	822	3.8E-12	T	12-08-2023	IPR046893	MutS2 and Smr-associated SH3 domain	-
KAG2537075.1	1eed87cad498cf54e2078768065d5b85	831	Coils	Coil	Coil	392	412	-	T	12-08-2023	-	-
KAG2537075.1	1eed87cad498cf54e2078768065d5b85	831	Coils	Coil	Coil	209	229	-	T	12-08-2023	-	-
XP_039826719.1	1eed87cad498cf54e2078768065d5b85	831	Coils	Coil	Coil	812	831	-	T	12-08-2023	-	-
XP_039826719.1	1eed87cad498cf54e2078768065d5b85	831	PANTHER	PTHR11361	DNA MISMATCH REPAIR PROTEIN MUTS FAMILY MEMBER	34	679	1.7E-96	T	12-08-2023	IPR045076	DNA mismatch repair MutS family	GO:0005524|GO:0006298|GO:0030983|GO:0140664
XP_039826719.1	1eed87cad498cf54e2078768065d5b85	831	PIRSF	PIRSF005814	MutS_YshD	44	828	1.0E-231	T	12-08-2023	IPR005747	Endonuclease MutS2	GO:0004519|GO:0016887|GO:0030983|GO:0045910
XP_039826719.1	1eed87cad498cf54e2078768065d5b85	831	SUPERFAMILY	SSF48334	DNA repair protein MutS, domain III	146	341	1.83E-6	T	12-08-2023	IPR036187	DNA mismatch repair protein MutS, core domain superfamily	-
XP_039826719.1	1eed87cad498cf54e2078768065d5b85	831	ProSitePatterns	PS00486	DNA mismatch repair proteins mutS family signature.	540	556	-	T	12-08-2023	IPR000432	DNA mismatch repair protein MutS, C-terminal	GO:0005524|GO:0006298|GO:0030983
XP_039826719.1	1eed87cad498cf54e2078768065d5b85	831	Pfam	PF00488	MutS domain V	461	642	2.8E-32	T	12-08-2023	IPR000432	DNA mismatch repair protein MutS, C-terminal	GO:0005524|GO:0006298|GO:0030983
XP_039826719.1	1eed87cad498cf54e2078768065d5b85	831	SMART	SM00534	mutATP5	458	644	1.1E-63	T	12-08-2023	IPR000432	DNA mismatch repair protein MutS, C-terminal	GO:0005524|GO:0006298|GO:0030983
XP_039826719.1	1eed87cad498cf54e2078768065d5b85	831	Coils	Coil	Coil	661	691	-	T	12-08-2023	-	-
XP_039826719.1	1eed87cad498cf54e2078768065d5b85	831	SUPERFAMILY	SSF52540	P-loop containing nucleoside triphosphate hydrolases	439	644	8.85E-34	T	12-08-2023	IPR027417	P-loop containing nucleoside triphosphate hydrolase	-
XP_039826719.1	1eed87cad498cf54e2078768065d5b85	831	Gene3D	G3DSA:3.40.50.300	-	428	771	6.1E-76	T	12-08-2023	IPR027417	P-loop containing nucleoside triphosphate hydrolase	-
XP_039826719.1	1eed87cad498cf54e2078768065d5b85	831	FunFam	G3DSA:3.40.50.300:FF:001241	Endonuclease MutS2 isoform X1	432	729	8.7E-183	T	12-08-2023	-	-
XP_039826719.1	1eed87cad498cf54e2078768065d5b85	831	Pfam	PF20297	MutS2 and Smr-associated SH3 domain	781	822	3.8E-12	T	12-08-2023	IPR046893	MutS2 and Smr-associated SH3 domain	-
XP_039826719.1	1eed87cad498cf54e2078768065d5b85	831	Coils	Coil	Coil	392	412	-	T	12-08-2023	-	-
XP_039826719.1	1eed87cad498cf54e2078768065d5b85	831	Coils	Coil	Coil	209	229	-	T	12-08-2023	-	-
XP_009270965.2	325874c3ada0356231ae96f1b0e81402	1035	SUPERFAMILY	SSF52540	P-loop containing nucleoside triphosphate hydrolases	756	1000	1.57E-52	T	12-08-2023	IPR027417	P-loop containing nucleoside triphosphate hydrolase	-
XP_009270965.2	325874c3ada0356231ae96f1b0e81402	1035	Coils	Coil	Coil	612	632	-	T	12-08-2023	-	-
XP_009270965.2	325874c3ada0356231ae96f1b0e81402	1035	Gene3D	G3DSA:3.30.420.110	MutS, connector domain	213	407	1.6E-69	T	12-08-2023	IPR036678	MutS, connector domain superfamily	GO:0005524|GO:0006298|GO:0030983
XP_009270965.2	325874c3ada0356231ae96f1b0e81402	1035	SUPERFAMILY	SSF48334	DNA repair protein MutS, domain III	411	744	2.22E-68	T	12-08-2023	IPR036187	DNA mismatch repair protein MutS, core domain superfamily	-
XP_009270965.2	325874c3ada0356231ae96f1b0e81402	1035	Gene3D	G3DSA:3.40.1170.10	DNA repair protein MutS, domain I	39	208	1.7E-60	T	12-08-2023	IPR016151	DNA mismatch repair protein MutS, N-terminal	GO:0005524|GO:0006298|GO:0030983
XP_009270965.2	325874c3ada0356231ae96f1b0e81402	1035	ProSitePatterns	PS00486	DNA mismatch repair proteins mutS family signature.	883	899	-	T	12-08-2023	IPR000432	DNA mismatch repair protein MutS, C-terminal	GO:0005524|GO:0006298|GO:0030983
XP_009270965.2	325874c3ada0356231ae96f1b0e81402	1035	SMART	SM00533	DNAend	428	778	3.6E-81	T	12-08-2023	IPR007696	DNA mismatch repair protein MutS, core	GO:0005524|GO:0006298|GO:0030983
XP_009270965.2	325874c3ada0356231ae96f1b0e81402	1035	Gene3D	G3DSA:3.40.50.300	-	748	1010	6.3E-100	T	12-08-2023	IPR027417	P-loop containing nucleoside triphosphate hydrolase	-
XP_009270965.2	325874c3ada0356231ae96f1b0e81402	1035	FunFam	G3DSA:1.10.1420.10:FF:000006	DNA mismatch repair protein	408	572	1.8E-83	T	12-08-2023	-	-
XP_009270965.2	325874c3ada0356231ae96f1b0e81402	1035	FunFam	G3DSA:3.30.420.110:FF:000004	DNA mismatch repair protein	213	407	3.6E-102	T	12-08-2023	-	-
XP_009270965.2	325874c3ada0356231ae96f1b0e81402	1035	SMART	SM00534	mutATP5	802	996	1.2E-119	T	12-08-2023	IPR000432	DNA mismatch repair protein MutS, C-terminal	GO:0005524|GO:0006298|GO:0030983
XP_009270965.2	325874c3ada0356231ae96f1b0e81402	1035	FunFam	G3DSA:3.40.50.300:FF:000645	DNA mismatch repair protein	748	1010	9.9E-162	T	12-08-2023	-	-
XP_009270965.2	325874c3ada0356231ae96f1b0e81402	1035	PANTHER	PTHR11361	DNA MISMATCH REPAIR PROTEIN MUTS FAMILY MEMBER	87	1010	1.0E-203	T	12-08-2023	IPR045076	DNA mismatch repair MutS family	GO:0005524|GO:0006298|GO:0030983|GO:0140664
XP_009270965.2	325874c3ada0356231ae96f1b0e81402	1035	FunFam	G3DSA:3.40.1170.10:FF:000002	DNA mismatch repair protein	40	207	6.1E-76	T	12-08-2023	-	-
XP_009270965.2	325874c3ada0356231ae96f1b0e81402	1035	Pfam	PF05190	MutS family domain IV	607	699	4.4E-18	T	12-08-2023	IPR007861	DNA mismatch repair protein MutS, clamp	GO:0005524|GO:0006298|GO:0030983
XP_009270965.2	325874c3ada0356231ae96f1b0e81402	1035	CDD	cd03286	ABC_MSH6_euk	771	988	1.13468E-113	T	12-08-2023	-	-
XP_009270965.2	325874c3ada0356231ae96f1b0e81402	1035	Gene3D	G3DSA:1.10.1420.10	-	408	739	1.1E-129	T	12-08-2023	-	-
XP_009270965.2	325874c3ada0356231ae96f1b0e81402	1035	SUPERFAMILY	SSF55271	DNA repair protein MutS, domain I	72	198	9.68E-34	T	12-08-2023	IPR016151	DNA mismatch repair protein MutS, N-terminal	GO:0005524|GO:0006298|GO:0030983
XP_009270965.2	325874c3ada0356231ae96f1b0e81402	1035	SUPERFAMILY	SSF53150	DNA repair protein MutS, domain II	209	278	5.36E-7	T	12-08-2023	IPR036678	MutS, connector domain superfamily	GO:0005524|GO:0006298|GO:0030983
XP_009270965.2	325874c3ada0356231ae96f1b0e81402	1035	Pfam	PF00488	MutS domain V	806	999	3.0E-72	T	12-08-2023	IPR000432	DNA mismatch repair protein MutS, C-terminal	GO:0005524|GO:0006298|GO:0030983
XP_009270965.2	325874c3ada0356231ae96f1b0e81402	1035	PIRSF	PIRSF037677	Msh6	3	1035	0.0	T	12-08-2023	IPR017261	DNA mismatch repair protein MutS/MSH	GO:0006298|GO:0030983
XP_009270965.2	325874c3ada0356231ae96f1b0e81402	1035	FunFam	G3DSA:1.10.1420.10:FF:000005	DNA mismatch repair protein	583	715	2.5E-58	T	12-08-2023	-	-
XP_009270965.2	325874c3ada0356231ae96f1b0e81402	1035	Pfam	PF01624	MutS domain I	84	201	4.0E-34	T	12-08-2023	IPR007695	DNA mismatch repair protein MutS-like, N-terminal	GO:0005524|GO:0006298|GO:0030983
XP_009270965.2	325874c3ada0356231ae96f1b0e81402	1035	Pfam	PF05192	MutS domain III	414	739	1.2E-42	T	12-08-2023	IPR007696	DNA mismatch repair protein MutS, core	GO:0005524|GO:0006298|GO:0030983
XP_009270965.2	325874c3ada0356231ae96f1b0e81402	1035	Gene3D	G3DSA:1.10.1420.10	-	583	715	1.1E-129	T	12-08-2023	-	-
XP_009270965.2	325874c3ada0356231ae96f1b0e81402	1035	Pfam	PF05188	MutS domain II	215	375	3.0E-12	T	12-08-2023	IPR007860	DNA mismatch repair protein MutS, connector domain	GO:0005524|GO:0006298|GO:0030983
XP_009270965.2	325874c3ada0356231ae96f1b0e81402	1035	Coils	Coil	Coil	686	706	-	T	12-08-2023	-	-
VDM47758.1	148afe78c0b0fd6a491d55323db8f95e	550	Gene3D	G3DSA:1.10.1420.10	-	2	231	9.1E-56	T	12-08-2023	-	-
VDM47758.1	148afe78c0b0fd6a491d55323db8f95e	550	Gene3D	G3DSA:3.40.50.300	-	240	508	5.7E-83	T	12-08-2023	IPR027417	P-loop containing nucleoside triphosphate hydrolase	-
VDM47758.1	148afe78c0b0fd6a491d55323db8f95e	550	PANTHER	PTHR11361	DNA MISMATCH REPAIR PROTEIN MUTS FAMILY MEMBER	31	518	1.7E-111	T	12-08-2023	IPR045076	DNA mismatch repair MutS family	GO:0005524|GO:0006298|GO:0030983|GO:0140664
VDM47758.1	148afe78c0b0fd6a491d55323db8f95e	550	SMART	SM00533	DNAend	1	271	2.7E-6	T	12-08-2023	IPR007696	DNA mismatch repair protein MutS, core	GO:0005524|GO:0006298|GO:0030983
VDM47758.1	148afe78c0b0fd6a491d55323db8f95e	550	SUPERFAMILY	SSF48334	DNA repair protein MutS, domain III	21	236	1.24E-29	T	12-08-2023	IPR036187	DNA mismatch repair protein MutS, core domain superfamily	-
VDM47758.1	148afe78c0b0fd6a491d55323db8f95e	550	Pfam	PF05190	MutS family domain IV	100	191	5.3E-10	T	12-08-2023	IPR007861	DNA mismatch repair protein MutS, clamp	GO:0005524|GO:0006298|GO:0030983
VDM47758.1	148afe78c0b0fd6a491d55323db8f95e	550	ProSitePatterns	PS00486	DNA mismatch repair proteins mutS family signature.	390	406	-	T	12-08-2023	IPR000432	DNA mismatch repair protein MutS, C-terminal	GO:0005524|GO:0006298|GO:0030983
VDM47758.1	148afe78c0b0fd6a491d55323db8f95e	550	SMART	SM00534	mutATP5	296	504	1.9E-83	T	12-08-2023	IPR000432	DNA mismatch repair protein MutS, C-terminal	GO:0005524|GO:0006298|GO:0030983
VDM47758.1	148afe78c0b0fd6a491d55323db8f95e	550	FunFam	G3DSA:1.10.1420.10:FF:000005	DNA mismatch repair protein	76	207	5.5E-41	T	12-08-2023	-	-
VDM47758.1	148afe78c0b0fd6a491d55323db8f95e	550	SUPERFAMILY	SSF52540	P-loop containing nucleoside triphosphate hydrolases	257	496	1.56E-39	T	12-08-2023	IPR027417	P-loop containing nucleoside triphosphate hydrolase	-
VDM47758.1	148afe78c0b0fd6a491d55323db8f95e	550	Gene3D	G3DSA:1.10.1420.10	-	76	207	9.1E-56	T	12-08-2023	-	-
VDM47758.1	148afe78c0b0fd6a491d55323db8f95e	550	Pfam	PF00488	MutS domain V	299	496	3.5E-59	T	12-08-2023	IPR000432	DNA mismatch repair protein MutS, C-terminal	GO:0005524|GO:0006298|GO:0030983
CAH3130595.1	e6a88cfd7f21e4973fb94517b8ad6353	902	Gene3D	G3DSA:3.40.1170.10	DNA repair protein MutS, domain I	6	132	6.5E-32	T	12-08-2023	IPR016151	DNA mismatch repair protein MutS, N-terminal	GO:0005524|GO:0006298|GO:0030983
CAH3130595.1	e6a88cfd7f21e4973fb94517b8ad6353	902	Pfam	PF00488	MutS domain V	626	813	2.9E-78	T	12-08-2023	IPR000432	DNA mismatch repair protein MutS, C-terminal	GO:0005524|GO:0006298|GO:0030983
CAH3130595.1	e6a88cfd7f21e4973fb94517b8ad6353	902	Coils	Coil	Coil	516	550	-	T	12-08-2023	-	-
CAH3130595.1	e6a88cfd7f21e4973fb94517b8ad6353	902	Gene3D	G3DSA:1.10.1420.10	-	280	576	2.3E-55	T	12-08-2023	-	-
CAH3130595.1	e6a88cfd7f21e4973fb94517b8ad6353	902	SUPERFAMILY	SSF53150	DNA repair protein MutS, domain II	130	293	6.67E-24	T	12-08-2023	IPR036678	MutS, connector domain superfamily	GO:0005524|GO:0006298|GO:0030983
CAH3130595.1	e6a88cfd7f21e4973fb94517b8ad6353	902	SUPERFAMILY	SSF52540	P-loop containing nucleoside triphosphate hydrolases	584	814	4.03E-57	T	12-08-2023	IPR027417	P-loop containing nucleoside triphosphate hydrolase	-
CAH3130595.1	e6a88cfd7f21e4973fb94517b8ad6353	902	ProSitePatterns	PS00486	DNA mismatch repair proteins mutS family signature.	704	720	-	T	12-08-2023	IPR000432	DNA mismatch repair protein MutS, C-terminal	GO:0005524|GO:0006298|GO:0030983
CAH3130595.1	e6a88cfd7f21e4973fb94517b8ad6353	902	Gene3D	G3DSA:3.30.420.110	MutS, connector domain	133	270	8.1E-20	T	12-08-2023	IPR036678	MutS, connector domain superfamily	GO:0005524|GO:0006298|GO:0030983
CAH3130595.1	e6a88cfd7f21e4973fb94517b8ad6353	902	Pfam	PF05192	MutS domain III	283	576	2.9E-33	T	12-08-2023	IPR007696	DNA mismatch repair protein MutS, core	GO:0005524|GO:0006298|GO:0030983
CAH3130595.1	e6a88cfd7f21e4973fb94517b8ad6353	902	PIRSF	PIRSF037677	Msh6	10	859	4.9E-157	T	12-08-2023	IPR017261	DNA mismatch repair protein MutS/MSH	GO:0006298|GO:0030983
CAH3130595.1	e6a88cfd7f21e4973fb94517b8ad6353	902	Pfam	PF01624	MutS domain I	17	125	2.8E-26	T	12-08-2023	IPR007695	DNA mismatch repair protein MutS-like, N-terminal	GO:0005524|GO:0006298|GO:0030983
CAH3130595.1	e6a88cfd7f21e4973fb94517b8ad6353	902	SUPERFAMILY	SSF55271	DNA repair protein MutS, domain I	9	122	6.15E-29	T	12-08-2023	IPR016151	DNA mismatch repair protein MutS, N-terminal	GO:0005524|GO:0006298|GO:0030983
CAH3130595.1	e6a88cfd7f21e4973fb94517b8ad6353	902	SUPERFAMILY	SSF48334	DNA repair protein MutS, domain III	281	582	3.66E-54	T	12-08-2023	IPR036187	DNA mismatch repair protein MutS, core domain superfamily	-
CAH3130595.1	e6a88cfd7f21e4973fb94517b8ad6353	902	Gene3D	G3DSA:3.40.50.300	-	585	870	9.5E-98	T	12-08-2023	IPR027417	P-loop containing nucleoside triphosphate hydrolase	-
CAH3130595.1	e6a88cfd7f21e4973fb94517b8ad6353	902	SMART	SM00534	mutATP5	623	810	7.0E-104	T	12-08-2023	IPR000432	DNA mismatch repair protein MutS, C-terminal	GO:0005524|GO:0006298|GO:0030983
CAH3130595.1	e6a88cfd7f21e4973fb94517b8ad6353	902	Pfam	PF05190	MutS family domain IV	444	536	1.5E-9	T	12-08-2023	IPR007861	DNA mismatch repair protein MutS, clamp	GO:0005524|GO:0006298|GO:0030983
CAH3130595.1	e6a88cfd7f21e4973fb94517b8ad6353	902	PANTHER	PTHR11361	DNA MISMATCH REPAIR PROTEIN MUTS FAMILY MEMBER	21	820	8.2E-147	T	12-08-2023	IPR045076	DNA mismatch repair MutS family	GO:0005524|GO:0006298|GO:0030983|GO:0140664
CAH3130595.1	e6a88cfd7f21e4973fb94517b8ad6353	902	Pfam	PF05188	MutS domain II	132	261	1.1E-13	T	12-08-2023	IPR007860	DNA mismatch repair protein MutS, connector domain	GO:0005524|GO:0006298|GO:0030983
CAH3130595.1	e6a88cfd7f21e4973fb94517b8ad6353	902	SMART	SM00533	DNAend	298	608	9.2E-57	T	12-08-2023	IPR007696	DNA mismatch repair protein MutS, core	GO:0005524|GO:0006298|GO:0030983
CAH3130595.1	e6a88cfd7f21e4973fb94517b8ad6353	902	Coils	Coil	Coil	448	468	-	T	12-08-2023	-	-
CAH3130595.1	e6a88cfd7f21e4973fb94517b8ad6353	902	Gene3D	G3DSA:1.10.1420.10	-	403	520	2.3E-55	T	12-08-2023	-	-
KAG0981457.1	443e5b68594e609388a2c3f784c441e4	1076	SUPERFAMILY	SSF52540	P-loop containing nucleoside triphosphate hydrolases	793	1027	5.49E-54	T	12-08-2023	IPR027417	P-loop containing nucleoside triphosphate hydrolase	-
KAG0981457.1	443e5b68594e609388a2c3f784c441e4	1076	MobiDBLite	mobidb-lite	consensus disorder prediction	7	70	-	T	12-08-2023	-	-
KAG0981457.1	443e5b68594e609388a2c3f784c441e4	1076	Gene3D	G3DSA:3.30.420.110	MutS, connector domain	311	484	9.1E-48	T	12-08-2023	IPR036678	MutS, connector domain superfamily	GO:0005524|GO:0006298|GO:0030983
KAG0981457.1	443e5b68594e609388a2c3f784c441e4	1076	ProSitePatterns	PS00486	DNA mismatch repair proteins mutS family signature.	916	932	-	T	12-08-2023	IPR000432	DNA mismatch repair protein MutS, C-terminal	GO:0005524|GO:0006298|GO:0030983
KAG0981457.1	443e5b68594e609388a2c3f784c441e4	1076	SUPERFAMILY	SSF48334	DNA repair protein MutS, domain III	484	788	5.62E-64	T	12-08-2023	IPR036187	DNA mismatch repair protein MutS, core domain superfamily	-
KAG0981457.1	443e5b68594e609388a2c3f784c441e4	1076	PIRSF	PIRSF037677	Msh6	2	1073	0.0	T	12-08-2023	IPR017261	DNA mismatch repair protein MutS/MSH	GO:0006298|GO:0030983
KAG0981457.1	443e5b68594e609388a2c3f784c441e4	1076	SMART	SM00534	mutATP5	835	1024	1.1E-111	T	12-08-2023	IPR000432	DNA mismatch repair protein MutS, C-terminal	GO:0005524|GO:0006298|GO:0030983
KAG0981457.1	443e5b68594e609388a2c3f784c441e4	1076	Pfam	PF00488	MutS domain V	838	1027	1.8E-75	T	12-08-2023	IPR000432	DNA mismatch repair protein MutS, C-terminal	GO:0005524|GO:0006298|GO:0030983
KAG0981457.1	443e5b68594e609388a2c3f784c441e4	1076	MobiDBLite	mobidb-lite	consensus disorder prediction	1	74	-	T	12-08-2023	-	-
KAG0981457.1	443e5b68594e609388a2c3f784c441e4	1076	Gene3D	G3DSA:3.40.1170.10	DNA repair protein MutS, domain I	144	305	4.5E-60	T	12-08-2023	IPR016151	DNA mismatch repair protein MutS, N-terminal	GO:0005524|GO:0006298|GO:0030983
KAG0981457.1	443e5b68594e609388a2c3f784c441e4	1076	Pfam	PF05190	MutS family domain IV	655	741	1.3E-9	T	12-08-2023	IPR007861	DNA mismatch repair protein MutS, clamp	GO:0005524|GO:0006298|GO:0030983
KAG0981457.1	443e5b68594e609388a2c3f784c441e4	1076	PANTHER	PTHR11361	DNA MISMATCH REPAIR PROTEIN MUTS FAMILY MEMBER	189	1034	4.5E-181	T	12-08-2023	IPR045076	DNA mismatch repair MutS family	GO:0005524|GO:0006298|GO:0030983|GO:0140664
KAG0981457.1	443e5b68594e609388a2c3f784c441e4	1076	SMART	SM00533	DNAend	501	818	3.4E-58	T	12-08-2023	IPR007696	DNA mismatch repair protein MutS, core	GO:0005524|GO:0006298|GO:0030983
KAG0981457.1	443e5b68594e609388a2c3f784c441e4	1076	Gene3D	G3DSA:1.10.1420.10	-	485	783	1.8E-78	T	12-08-2023	-	-
KAG0981457.1	443e5b68594e609388a2c3f784c441e4	1076	FunFam	G3DSA:3.40.1170.10:FF:000002	DNA mismatch repair protein	144	308	1.2E-68	T	12-08-2023	-	-
KAG0981457.1	443e5b68594e609388a2c3f784c441e4	1076	SUPERFAMILY	SSF55271	DNA repair protein MutS, domain I	174	299	2.09E-34	T	12-08-2023	IPR016151	DNA mismatch repair protein MutS, N-terminal	GO:0005524|GO:0006298|GO:0030983
KAG0981457.1	443e5b68594e609388a2c3f784c441e4	1076	Pfam	PF05188	MutS domain II	324	463	2.2E-10	T	12-08-2023	IPR007860	DNA mismatch repair protein MutS, connector domain	GO:0005524|GO:0006298|GO:0030983
KAG0981457.1	443e5b68594e609388a2c3f784c441e4	1076	CDD	cd03286	ABC_MSH6_euk	806	1019	1.08128E-113	T	12-08-2023	-	-
KAG0981457.1	443e5b68594e609388a2c3f784c441e4	1076	Gene3D	G3DSA:1.10.1420.10	-	631	758	1.8E-78	T	12-08-2023	-	-
KAG0981457.1	443e5b68594e609388a2c3f784c441e4	1076	SUPERFAMILY	SSF53150	DNA repair protein MutS, domain II	298	459	2.35E-11	T	12-08-2023	IPR036678	MutS, connector domain superfamily	GO:0005524|GO:0006298|GO:0030983
KAG0981457.1	443e5b68594e609388a2c3f784c441e4	1076	Gene3D	G3DSA:3.40.50.300	-	793	1074	1.4E-97	T	12-08-2023	IPR027417	P-loop containing nucleoside triphosphate hydrolase	-
KAG0981457.1	443e5b68594e609388a2c3f784c441e4	1076	Pfam	PF05192	MutS domain III	486	782	7.6E-36	T	12-08-2023	IPR007696	DNA mismatch repair protein MutS, core	GO:0005524|GO:0006298|GO:0030983
KAG0981457.1	443e5b68594e609388a2c3f784c441e4	1076	Pfam	PF01624	MutS domain I	186	302	7.1E-34	T	12-08-2023	IPR007695	DNA mismatch repair protein MutS-like, N-terminal	GO:0005524|GO:0006298|GO:0030983
KAG0981457.1	443e5b68594e609388a2c3f784c441e4	1076	MobiDBLite	mobidb-lite	consensus disorder prediction	109	137	-	T	12-08-2023	-	-
KAG0981457.1	443e5b68594e609388a2c3f784c441e4	1076	MobiDBLite	mobidb-lite	consensus disorder prediction	106	145	-	T	12-08-2023	-	-
CAE6339462.1	f424253b0b52e7da50540082c48f1fb8	863	Gene3D	G3DSA:1.10.1420.10	-	484	566	1.4E-26	T	12-08-2023	-	-
CAE6339462.1	f424253b0b52e7da50540082c48f1fb8	863	PIRSF	PIRSF005813	MSH2	4	855	0.0	T	12-08-2023	IPR011184	DNA mismatch repair Msh2-type	GO:0005524|GO:0006298|GO:0030983
CAE6339462.1	f424253b0b52e7da50540082c48f1fb8	863	FunFam	G3DSA:3.30.420.110:FF:000002	DNA mismatch repair protein	127	298	1.3E-63	T	12-08-2023	-	-
CAE6339462.1	f424253b0b52e7da50540082c48f1fb8	863	FunFam	G3DSA:1.10.1420.10:FF:000015	DNA mismatch repair protein Msh2	484	566	2.7E-25	T	12-08-2023	-	-
CAE6339462.1	f424253b0b52e7da50540082c48f1fb8	863	PANTHER	PTHR11361	DNA MISMATCH REPAIR PROTEIN MUTS FAMILY MEMBER	107	853	1.9E-141	T	12-08-2023	IPR045076	DNA mismatch repair MutS family	GO:0005524|GO:0006298|GO:0030983|GO:0140664
CAE6339462.1	f424253b0b52e7da50540082c48f1fb8	863	Gene3D	G3DSA:3.40.50.300	-	639	859	1.3E-86	T	12-08-2023	IPR027417	P-loop containing nucleoside triphosphate hydrolase	-
CAE6339462.1	f424253b0b52e7da50540082c48f1fb8	863	FunFam	G3DSA:3.40.50.300:FF:005021	Predicted protein	711	852	6.0E-56	T	12-08-2023	-	-
CAE6339462.1	f424253b0b52e7da50540082c48f1fb8	863	SUPERFAMILY	SSF53150	DNA repair protein MutS, domain II	149	303	1.22E-7	T	12-08-2023	IPR036678	MutS, connector domain superfamily	GO:0005524|GO:0006298|GO:0030983
CAE6339462.1	f424253b0b52e7da50540082c48f1fb8	863	Pfam	PF00488	MutS domain V	688	852	5.9E-69	T	12-08-2023	IPR000432	DNA mismatch repair protein MutS, C-terminal	GO:0005524|GO:0006298|GO:0030983
CAE6339462.1	f424253b0b52e7da50540082c48f1fb8	863	Pfam	PF05190	MutS family domain IV	486	580	1.1E-15	T	12-08-2023	IPR007861	DNA mismatch repair protein MutS, clamp	GO:0005524|GO:0006298|GO:0030983
CAE6339462.1	f424253b0b52e7da50540082c48f1fb8	863	FunFam	G3DSA:1.10.1420.10:FF:000017	DNA mismatch repair protein Msh2	300	481	1.8E-55	T	12-08-2023	-	-
CAE6339462.1	f424253b0b52e7da50540082c48f1fb8	863	Pfam	PF05192	MutS domain III	307	619	2.1E-29	T	12-08-2023	IPR007696	DNA mismatch repair protein MutS, core	GO:0005524|GO:0006298|GO:0030983
CAE6339462.1	f424253b0b52e7da50540082c48f1fb8	863	Gene3D	G3DSA:3.40.1170.10	DNA repair protein MutS, domain I	3	126	1.8E-39	T	12-08-2023	IPR016151	DNA mismatch repair protein MutS, N-terminal	GO:0005524|GO:0006298|GO:0030983
CAE6339462.1	f424253b0b52e7da50540082c48f1fb8	863	Pfam	PF01624	MutS domain I	21	133	2.2E-15	T	12-08-2023	IPR007695	DNA mismatch repair protein MutS-like, N-terminal	GO:0005524|GO:0006298|GO:0030983
CAE6339462.1	f424253b0b52e7da50540082c48f1fb8	863	SUPERFAMILY	SSF48334	DNA repair protein MutS, domain III	304	619	1.7E-59	T	12-08-2023	IPR036187	DNA mismatch repair protein MutS, core domain superfamily	-
CAE6339462.1	f424253b0b52e7da50540082c48f1fb8	863	SMART	SM00534	mutATP5	685	860	1.5E-84	T	12-08-2023	IPR000432	DNA mismatch repair protein MutS, C-terminal	GO:0005524|GO:0006298|GO:0030983
CAE6339462.1	f424253b0b52e7da50540082c48f1fb8	863	Pfam	PF05188	MutS domain II	157	284	6.9E-22	T	12-08-2023	IPR007860	DNA mismatch repair protein MutS, connector domain	GO:0005524|GO:0006298|GO:0030983
CAE6339462.1	f424253b0b52e7da50540082c48f1fb8	863	FunFam	G3DSA:3.40.1170.10:FF:000003	DNA mismatch repair protein	4	126	2.9E-36	T	12-08-2023	-	-
CAE6339462.1	f424253b0b52e7da50540082c48f1fb8	863	Gene3D	G3DSA:3.30.420.110	MutS, connector domain	127	298	3.6E-59	T	12-08-2023	IPR036678	MutS, connector domain superfamily	GO:0005524|GO:0006298|GO:0030983
CAE6339462.1	f424253b0b52e7da50540082c48f1fb8	863	Gene3D	G3DSA:1.10.1420.10	-	299	482	9.7E-33	T	12-08-2023	-	-
CAE6339462.1	f424253b0b52e7da50540082c48f1fb8	863	ProSitePatterns	PS00486	DNA mismatch repair proteins mutS family signature.	766	782	-	T	12-08-2023	IPR000432	DNA mismatch repair protein MutS, C-terminal	GO:0005524|GO:0006298|GO:0030983
CAE6339462.1	f424253b0b52e7da50540082c48f1fb8	863	SUPERFAMILY	SSF52540	P-loop containing nucleoside triphosphate hydrolases	641	833	1.28E-45	T	12-08-2023	IPR027417	P-loop containing nucleoside triphosphate hydrolase	-
CAE6339462.1	f424253b0b52e7da50540082c48f1fb8	863	SMART	SM00533	DNAend	331	668	9.0E-71	T	12-08-2023	IPR007696	DNA mismatch repair protein MutS, core	GO:0005524|GO:0006298|GO:0030983
TPX61213.1	bfa29d7e6c3982ca99013e3980f0d05b	1205	Pfam	PF05192	MutS domain III	611	904	4.6E-40	T	12-08-2023	IPR007696	DNA mismatch repair protein MutS, core	GO:0005524|GO:0006298|GO:0030983
TPX61213.1	bfa29d7e6c3982ca99013e3980f0d05b	1205	SMART	SM00533	DNAend	626	940	3.1E-56	T	12-08-2023	IPR007696	DNA mismatch repair protein MutS, core	GO:0005524|GO:0006298|GO:0030983
TPX61213.1	bfa29d7e6c3982ca99013e3980f0d05b	1205	Coils	Coil	Coil	851	871	-	T	12-08-2023	-	-
TPX61213.1	bfa29d7e6c3982ca99013e3980f0d05b	1205	ProSitePatterns	PS00486	DNA mismatch repair proteins mutS family signature.	1039	1055	-	T	12-08-2023	IPR000432	DNA mismatch repair protein MutS, C-terminal	GO:0005524|GO:0006298|GO:0030983
TPX61213.1	bfa29d7e6c3982ca99013e3980f0d05b	1205	Pfam	PF00488	MutS domain V	962	1149	1.3E-74	T	12-08-2023	IPR000432	DNA mismatch repair protein MutS, C-terminal	GO:0005524|GO:0006298|GO:0030983
TPX61213.1	bfa29d7e6c3982ca99013e3980f0d05b	1205	PANTHER	PTHR11361	DNA MISMATCH REPAIR PROTEIN MUTS FAMILY MEMBER	317	1158	7.2E-188	T	12-08-2023	IPR045076	DNA mismatch repair MutS family	GO:0005524|GO:0006298|GO:0030983|GO:0140664
TPX61213.1	bfa29d7e6c3982ca99013e3980f0d05b	1205	Gene3D	G3DSA:3.30.420.110	MutS, connector domain	442	607	1.3E-49	T	12-08-2023	IPR036678	MutS, connector domain superfamily	GO:0005524|GO:0006298|GO:0030983
TPX61213.1	bfa29d7e6c3982ca99013e3980f0d05b	1205	MobiDBLite	mobidb-lite	consensus disorder prediction	89	103	-	T	12-08-2023	-	-
TPX61213.1	bfa29d7e6c3982ca99013e3980f0d05b	1205	SUPERFAMILY	SSF48334	DNA repair protein MutS, domain III	609	906	6.41E-62	T	12-08-2023	IPR036187	DNA mismatch repair protein MutS, core domain superfamily	-
TPX61213.1	bfa29d7e6c3982ca99013e3980f0d05b	1205	Gene3D	G3DSA:1.10.1420.10	-	608	904	4.1E-82	T	12-08-2023	-	-
TPX61213.1	bfa29d7e6c3982ca99013e3980f0d05b	1205	Gene3D	G3DSA:3.40.1170.10	DNA repair protein MutS, domain I	272	436	2.3E-57	T	12-08-2023	IPR016151	DNA mismatch repair protein MutS, N-terminal	GO:0005524|GO:0006298|GO:0030983
TPX61213.1	bfa29d7e6c3982ca99013e3980f0d05b	1205	Gene3D	G3DSA:3.40.50.300	-	915	1172	8.6E-96	T	12-08-2023	IPR027417	P-loop containing nucleoside triphosphate hydrolase	-
TPX61213.1	bfa29d7e6c3982ca99013e3980f0d05b	1205	SUPERFAMILY	SSF55271	DNA repair protein MutS, domain I	302	430	2.49E-32	T	12-08-2023	IPR016151	DNA mismatch repair protein MutS, N-terminal	GO:0005524|GO:0006298|GO:0030983
TPX61213.1	bfa29d7e6c3982ca99013e3980f0d05b	1205	MobiDBLite	mobidb-lite	consensus disorder prediction	69	85	-	T	12-08-2023	-	-
TPX61213.1	bfa29d7e6c3982ca99013e3980f0d05b	1205	MobiDBLite	mobidb-lite	consensus disorder prediction	1	63	-	T	12-08-2023	-	-
TPX61213.1	bfa29d7e6c3982ca99013e3980f0d05b	1205	FunFam	G3DSA:3.40.1170.10:FF:000002	DNA mismatch repair protein	272	439	1.1E-66	T	12-08-2023	-	-
TPX61213.1	bfa29d7e6c3982ca99013e3980f0d05b	1205	CDD	cd03286	ABC_MSH6_euk	929	1142	5.20434E-112	T	12-08-2023	-	-
TPX61213.1	bfa29d7e6c3982ca99013e3980f0d05b	1205	Gene3D	G3DSA:1.10.1420.10	-	753	880	4.1E-82	T	12-08-2023	-	-
TPX61213.1	bfa29d7e6c3982ca99013e3980f0d05b	1205	MobiDBLite	mobidb-lite	consensus disorder prediction	212	238	-	T	12-08-2023	-	-
TPX61213.1	bfa29d7e6c3982ca99013e3980f0d05b	1205	Pfam	PF01624	MutS domain I	314	433	1.8E-33	T	12-08-2023	IPR007695	DNA mismatch repair protein MutS-like, N-terminal	GO:0005524|GO:0006298|GO:0030983
TPX61213.1	bfa29d7e6c3982ca99013e3980f0d05b	1205	PIRSF	PIRSF037677	Msh6	1	1195	0.0	T	12-08-2023	IPR017261	DNA mismatch repair protein MutS/MSH	GO:0006298|GO:0030983
TPX61213.1	bfa29d7e6c3982ca99013e3980f0d05b	1205	Coils	Coil	Coil	781	801	-	T	12-08-2023	-	-
TPX61213.1	bfa29d7e6c3982ca99013e3980f0d05b	1205	MobiDBLite	mobidb-lite	consensus disorder prediction	165	180	-	T	12-08-2023	-	-
TPX61213.1	bfa29d7e6c3982ca99013e3980f0d05b	1205	SMART	SM00534	mutATP5	958	1147	4.9E-110	T	12-08-2023	IPR000432	DNA mismatch repair protein MutS, C-terminal	GO:0005524|GO:0006298|GO:0030983
TPX61213.1	bfa29d7e6c3982ca99013e3980f0d05b	1205	FunFam	G3DSA:1.10.1420.10:FF:000005	DNA mismatch repair protein	752	880	6.2E-26	T	12-08-2023	-	-
TPX61213.1	bfa29d7e6c3982ca99013e3980f0d05b	1205	SUPERFAMILY	SSF53150	DNA repair protein MutS, domain II	429	584	1.01E-14	T	12-08-2023	IPR036678	MutS, connector domain superfamily	GO:0005524|GO:0006298|GO:0030983
TPX61213.1	bfa29d7e6c3982ca99013e3980f0d05b	1205	MobiDBLite	mobidb-lite	consensus disorder prediction	1	180	-	T	12-08-2023	-	-
TPX61213.1	bfa29d7e6c3982ca99013e3980f0d05b	1205	MobiDBLite	mobidb-lite	consensus disorder prediction	122	141	-	T	12-08-2023	-	-
TPX61213.1	bfa29d7e6c3982ca99013e3980f0d05b	1205	SUPERFAMILY	SSF52540	P-loop containing nucleoside triphosphate hydrolases	915	1150	1.2E-52	T	12-08-2023	IPR027417	P-loop containing nucleoside triphosphate hydrolase	-
TPX61213.1	bfa29d7e6c3982ca99013e3980f0d05b	1205	Pfam	PF05188	MutS domain II	444	588	5.2E-14	T	12-08-2023	IPR007860	DNA mismatch repair protein MutS, connector domain	GO:0005524|GO:0006298|GO:0030983
TPX61213.1	bfa29d7e6c3982ca99013e3980f0d05b	1205	Pfam	PF05190	MutS family domain IV	776	863	1.4E-9	T	12-08-2023	IPR007861	DNA mismatch repair protein MutS, clamp	GO:0005524|GO:0006298|GO:0030983
TPX61213.1	bfa29d7e6c3982ca99013e3980f0d05b	1205	MobiDBLite	mobidb-lite	consensus disorder prediction	203	245	-	T	12-08-2023	-	-
MCJ1306483.1	5e2205262fa558f31a1f80bc1e047747	1220	Gene3D	G3DSA:1.10.1420.10	-	629	922	7.1E-85	T	12-08-2023	-	-
MCJ1306483.1	5e2205262fa558f31a1f80bc1e047747	1220	Pfam	PF01624	MutS domain I	330	449	3.8E-33	T	12-08-2023	IPR007695	DNA mismatch repair protein MutS-like, N-terminal	GO:0005524|GO:0006298|GO:0030983
MCJ1306483.1	5e2205262fa558f31a1f80bc1e047747	1220	Pfam	PF05190	MutS family domain IV	791	880	3.1E-12	T	12-08-2023	IPR007861	DNA mismatch repair protein MutS, clamp	GO:0005524|GO:0006298|GO:0030983
MCJ1306483.1	5e2205262fa558f31a1f80bc1e047747	1220	SUPERFAMILY	SSF55271	DNA repair protein MutS, domain I	317	446	7.85E-34	T	12-08-2023	IPR016151	DNA mismatch repair protein MutS, N-terminal	GO:0005524|GO:0006298|GO:0030983
MCJ1306483.1	5e2205262fa558f31a1f80bc1e047747	1220	PANTHER	PTHR11361	DNA MISMATCH REPAIR PROTEIN MUTS FAMILY MEMBER	332	1171	2.4E-174	T	12-08-2023	IPR045076	DNA mismatch repair MutS family	GO:0005524|GO:0006298|GO:0030983|GO:0140664
MCJ1306483.1	5e2205262fa558f31a1f80bc1e047747	1220	Gene3D	G3DSA:3.30.420.110	MutS, connector domain	458	628	3.8E-47	T	12-08-2023	IPR036678	MutS, connector domain superfamily	GO:0005524|GO:0006298|GO:0030983
MCJ1306483.1	5e2205262fa558f31a1f80bc1e047747	1220	MobiDBLite	mobidb-lite	consensus disorder prediction	1	242	-	T	12-08-2023	-	-
MCJ1306483.1	5e2205262fa558f31a1f80bc1e047747	1220	FunFam	G3DSA:1.10.1420.10:FF:000019	DNA mismatch repair protein	775	897	1.8E-46	T	12-08-2023	-	-
MCJ1306483.1	5e2205262fa558f31a1f80bc1e047747	1220	FunFam	G3DSA:3.30.420.110:FF:000006	DNA mismatch repair protein	458	628	2.2E-79	T	12-08-2023	-	-
MCJ1306483.1	5e2205262fa558f31a1f80bc1e047747	1220	MobiDBLite	mobidb-lite	consensus disorder prediction	258	294	-	T	12-08-2023	-	-
MCJ1306483.1	5e2205262fa558f31a1f80bc1e047747	1220	MobiDBLite	mobidb-lite	consensus disorder prediction	277	293	-	T	12-08-2023	-	-
MCJ1306483.1	5e2205262fa558f31a1f80bc1e047747	1220	SMART	SM00533	DNAend	645	957	2.8E-66	T	12-08-2023	IPR007696	DNA mismatch repair protein MutS, core	GO:0005524|GO:0006298|GO:0030983
MCJ1306483.1	5e2205262fa558f31a1f80bc1e047747	1220	PIRSF	PIRSF037677	Msh6	4	1218	0.0	T	12-08-2023	IPR017261	DNA mismatch repair protein MutS/MSH	GO:0006298|GO:0030983
MCJ1306483.1	5e2205262fa558f31a1f80bc1e047747	1220	Gene3D	G3DSA:3.40.1170.10	DNA repair protein MutS, domain I	287	454	9.0E-60	T	12-08-2023	IPR016151	DNA mismatch repair protein MutS, N-terminal	GO:0005524|GO:0006298|GO:0030983
MCJ1306483.1	5e2205262fa558f31a1f80bc1e047747	1220	SUPERFAMILY	SSF52540	P-loop containing nucleoside triphosphate hydrolases	932	1166	1.42E-48	T	12-08-2023	IPR027417	P-loop containing nucleoside triphosphate hydrolase	-
MCJ1306483.1	5e2205262fa558f31a1f80bc1e047747	1220	ProSitePatterns	PS00486	DNA mismatch repair proteins mutS family signature.	1054	1070	-	T	12-08-2023	IPR000432	DNA mismatch repair protein MutS, C-terminal	GO:0005524|GO:0006298|GO:0030983
MCJ1306483.1	5e2205262fa558f31a1f80bc1e047747	1220	Gene3D	G3DSA:3.40.50.300	-	932	1180	2.9E-90	T	12-08-2023	IPR027417	P-loop containing nucleoside triphosphate hydrolase	-
MCJ1306483.1	5e2205262fa558f31a1f80bc1e047747	1220	SMART	SM00534	mutATP5	973	1162	3.5E-96	T	12-08-2023	IPR000432	DNA mismatch repair protein MutS, C-terminal	GO:0005524|GO:0006298|GO:0030983
MCJ1306483.1	5e2205262fa558f31a1f80bc1e047747	1220	Gene3D	G3DSA:1.10.1420.10	-	773	897	7.1E-85	T	12-08-2023	-	-
MCJ1306483.1	5e2205262fa558f31a1f80bc1e047747	1220	MobiDBLite	mobidb-lite	consensus disorder prediction	1	33	-	T	12-08-2023	-	-
MCJ1306483.1	5e2205262fa558f31a1f80bc1e047747	1220	FunFam	G3DSA:3.40.1170.10:FF:000002	DNA mismatch repair protein	287	455	5.1E-71	T	12-08-2023	-	-
MCJ1306483.1	5e2205262fa558f31a1f80bc1e047747	1220	SUPERFAMILY	SSF48334	DNA repair protein MutS, domain III	628	926	6.28E-70	T	12-08-2023	IPR036187	DNA mismatch repair protein MutS, core domain superfamily	-
MCJ1306483.1	5e2205262fa558f31a1f80bc1e047747	1220	MobiDBLite	mobidb-lite	consensus disorder prediction	45	103	-	T	12-08-2023	-	-
MCJ1306483.1	5e2205262fa558f31a1f80bc1e047747	1220	FunFam	G3DSA:3.40.50.300:FF:000771	DNA mismatch repair protein	932	1185	6.2E-145	T	12-08-2023	-	-
MCJ1306483.1	5e2205262fa558f31a1f80bc1e047747	1220	Pfam	PF05192	MutS domain III	630	920	2.6E-39	T	12-08-2023	IPR007696	DNA mismatch repair protein MutS, core	GO:0005524|GO:0006298|GO:0030983
MCJ1306483.1	5e2205262fa558f31a1f80bc1e047747	1220	Pfam	PF05188	MutS domain II	460	606	7.8E-13	T	12-08-2023	IPR007860	DNA mismatch repair protein MutS, connector domain	GO:0005524|GO:0006298|GO:0030983
MCJ1306483.1	5e2205262fa558f31a1f80bc1e047747	1220	Pfam	PF00488	MutS domain V	977	1163	1.1E-66	T	12-08-2023	IPR000432	DNA mismatch repair protein MutS, C-terminal	GO:0005524|GO:0006298|GO:0030983
MCJ1306483.1	5e2205262fa558f31a1f80bc1e047747	1220	MobiDBLite	mobidb-lite	consensus disorder prediction	189	208	-	T	12-08-2023	-	-
MCJ1306483.1	5e2205262fa558f31a1f80bc1e047747	1220	FunFam	G3DSA:1.10.1420.10:FF:000014	DNA mismatch repair protein	629	774	1.4E-64	T	12-08-2023	-	-
MCJ1306483.1	5e2205262fa558f31a1f80bc1e047747	1220	SUPERFAMILY	SSF53150	DNA repair protein MutS, domain II	445	617	1.96E-15	T	12-08-2023	IPR036678	MutS, connector domain superfamily	GO:0005524|GO:0006298|GO:0030983
MCJ1306483.1	5e2205262fa558f31a1f80bc1e047747	1220	Coils	Coil	Coil	861	888	-	T	12-08-2023	-	-
ANQ08779.1	29ee748c669892167261437ec08124d0	1284	SUPERFAMILY	SSF55271	DNA repair protein MutS, domain I	321	445	6.8E-32	T	12-08-2023	IPR016151	DNA mismatch repair protein MutS, N-terminal	GO:0005524|GO:0006298|GO:0030983
ANQ08779.1	29ee748c669892167261437ec08124d0	1284	Coils	Coil	Coil	902	922	-	T	12-08-2023	-	-
ANQ08779.1	29ee748c669892167261437ec08124d0	1284	ProSitePatterns	PS00486	DNA mismatch repair proteins mutS family signature.	1132	1148	-	T	12-08-2023	IPR000432	DNA mismatch repair protein MutS, C-terminal	GO:0005524|GO:0006298|GO:0030983
ANQ08779.1	29ee748c669892167261437ec08124d0	1284	Coils	Coil	Coil	833	857	-	T	12-08-2023	-	-
ANQ08779.1	29ee748c669892167261437ec08124d0	1284	Gene3D	G3DSA:1.10.1420.10	-	642	962	5.0E-72	T	12-08-2023	-	-
ANQ08779.1	29ee748c669892167261437ec08124d0	1284	PANTHER	PTHR11361	DNA MISMATCH REPAIR PROTEIN MUTS FAMILY MEMBER	335	1245	1.4E-156	T	12-08-2023	IPR045076	DNA mismatch repair MutS family	GO:0005524|GO:0006298|GO:0030983|GO:0140664
ANQ08779.1	29ee748c669892167261437ec08124d0	1284	PIRSF	PIRSF037677	Msh6	2	1284	0.0	T	12-08-2023	IPR017261	DNA mismatch repair protein MutS/MSH	GO:0006298|GO:0030983
ANQ08779.1	29ee748c669892167261437ec08124d0	1284	MobiDBLite	mobidb-lite	consensus disorder prediction	51	69	-	T	12-08-2023	-	-
ANQ08779.1	29ee748c669892167261437ec08124d0	1284	FunFam	G3DSA:3.40.1170.10:FF:000007	DNA mismatch repair protein	283	453	7.2E-109	T	12-08-2023	-	-
ANQ08779.1	29ee748c669892167261437ec08124d0	1284	Pfam	PF05190	MutS family domain IV	832	922	3.3E-8	T	12-08-2023	IPR007861	DNA mismatch repair protein MutS, clamp	GO:0005524|GO:0006298|GO:0030983
ANQ08779.1	29ee748c669892167261437ec08124d0	1284	Gene3D	G3DSA:3.40.1170.10	DNA repair protein MutS, domain I	283	453	7.2E-50	T	12-08-2023	IPR016151	DNA mismatch repair protein MutS, N-terminal	GO:0005524|GO:0006298|GO:0030983
ANQ08779.1	29ee748c669892167261437ec08124d0	1284	Pfam	PF00488	MutS domain V	1055	1241	8.5E-70	T	12-08-2023	IPR000432	DNA mismatch repair protein MutS, C-terminal	GO:0005524|GO:0006298|GO:0030983
ANQ08779.1	29ee748c669892167261437ec08124d0	1284	Gene3D	G3DSA:3.40.50.300	-	1014	1260	7.7E-84	T	12-08-2023	IPR027417	P-loop containing nucleoside triphosphate hydrolase	-
ANQ08779.1	29ee748c669892167261437ec08124d0	1284	Gene3D	G3DSA:1.10.1420.10	-	802	938	5.0E-72	T	12-08-2023	-	-
ANQ08779.1	29ee748c669892167261437ec08124d0	1284	SUPERFAMILY	SSF48334	DNA repair protein MutS, domain III	641	967	1.44E-61	T	12-08-2023	IPR036187	DNA mismatch repair protein MutS, core domain superfamily	-
ANQ08779.1	29ee748c669892167261437ec08124d0	1284	MobiDBLite	mobidb-lite	consensus disorder prediction	1	20	-	T	12-08-2023	-	-
ANQ08779.1	29ee748c669892167261437ec08124d0	1284	MobiDBLite	mobidb-lite	consensus disorder prediction	32	119	-	T	12-08-2023	-	-
ANQ08779.1	29ee748c669892167261437ec08124d0	1284	Pfam	PF05192	MutS domain III	644	962	4.5E-33	T	12-08-2023	IPR007696	DNA mismatch repair protein MutS, core	GO:0005524|GO:0006298|GO:0030983
ANQ08779.1	29ee748c669892167261437ec08124d0	1284	SUPERFAMILY	SSF53150	DNA repair protein MutS, domain II	498	653	1.83E-8	T	12-08-2023	IPR036678	MutS, connector domain superfamily	GO:0005524|GO:0006298|GO:0030983
ANQ08779.1	29ee748c669892167261437ec08124d0	1284	SUPERFAMILY	SSF52540	P-loop containing nucleoside triphosphate hydrolases	1016	1244	6.08E-45	T	12-08-2023	IPR027417	P-loop containing nucleoside triphosphate hydrolase	-
ANQ08779.1	29ee748c669892167261437ec08124d0	1284	Gene3D	G3DSA:3.30.420.110	MutS, connector domain	488	641	1.3E-24	T	12-08-2023	IPR036678	MutS, connector domain superfamily	GO:0005524|GO:0006298|GO:0030983
ANQ08779.1	29ee748c669892167261437ec08124d0	1284	SMART	SM00534	mutATP5	1051	1240	1.5E-99	T	12-08-2023	IPR000432	DNA mismatch repair protein MutS, C-terminal	GO:0005524|GO:0006298|GO:0030983
ANQ08779.1	29ee748c669892167261437ec08124d0	1284	Pfam	PF01624	MutS domain I	332	449	1.9E-31	T	12-08-2023	IPR007695	DNA mismatch repair protein MutS-like, N-terminal	GO:0005524|GO:0006298|GO:0030983
ANQ08779.1	29ee748c669892167261437ec08124d0	1284	SMART	SM00533	DNAend	657	1033	3.0E-37	T	12-08-2023	IPR007696	DNA mismatch repair protein MutS, core	GO:0005524|GO:0006298|GO:0030983
XP_019915474.1	29ee748c669892167261437ec08124d0	1284	SUPERFAMILY	SSF55271	DNA repair protein MutS, domain I	321	445	6.8E-32	T	12-08-2023	IPR016151	DNA mismatch repair protein MutS, N-terminal	GO:0005524|GO:0006298|GO:0030983
XP_019915474.1	29ee748c669892167261437ec08124d0	1284	Coils	Coil	Coil	902	922	-	T	12-08-2023	-	-
XP_019915474.1	29ee748c669892167261437ec08124d0	1284	ProSitePatterns	PS00486	DNA mismatch repair proteins mutS family signature.	1132	1148	-	T	12-08-2023	IPR000432	DNA mismatch repair protein MutS, C-terminal	GO:0005524|GO:0006298|GO:0030983
XP_019915474.1	29ee748c669892167261437ec08124d0	1284	Coils	Coil	Coil	833	857	-	T	12-08-2023	-	-
XP_019915474.1	29ee748c669892167261437ec08124d0	1284	Gene3D	G3DSA:1.10.1420.10	-	642	962	5.0E-72	T	12-08-2023	-	-
XP_019915474.1	29ee748c669892167261437ec08124d0	1284	PANTHER	PTHR11361	DNA MISMATCH REPAIR PROTEIN MUTS FAMILY MEMBER	335	1245	1.4E-156	T	12-08-2023	IPR045076	DNA mismatch repair MutS family	GO:0005524|GO:0006298|GO:0030983|GO:0140664
XP_019915474.1	29ee748c669892167261437ec08124d0	1284	PIRSF	PIRSF037677	Msh6	2	1284	0.0	T	12-08-2023	IPR017261	DNA mismatch repair protein MutS/MSH	GO:0006298|GO:0030983
XP_019915474.1	29ee748c669892167261437ec08124d0	1284	MobiDBLite	mobidb-lite	consensus disorder prediction	51	69	-	T	12-08-2023	-	-
XP_019915474.1	29ee748c669892167261437ec08124d0	1284	FunFam	G3DSA:3.40.1170.10:FF:000007	DNA mismatch repair protein	283	453	7.2E-109	T	12-08-2023	-	-
XP_019915474.1	29ee748c669892167261437ec08124d0	1284	Pfam	PF05190	MutS family domain IV	832	922	3.3E-8	T	12-08-2023	IPR007861	DNA mismatch repair protein MutS, clamp	GO:0005524|GO:0006298|GO:0030983
XP_019915474.1	29ee748c669892167261437ec08124d0	1284	Gene3D	G3DSA:3.40.1170.10	DNA repair protein MutS, domain I	283	453	7.2E-50	T	12-08-2023	IPR016151	DNA mismatch repair protein MutS, N-terminal	GO:0005524|GO:0006298|GO:0030983
XP_019915474.1	29ee748c669892167261437ec08124d0	1284	Pfam	PF00488	MutS domain V	1055	1241	8.5E-70	T	12-08-2023	IPR000432	DNA mismatch repair protein MutS, C-terminal	GO:0005524|GO:0006298|GO:0030983
XP_019915474.1	29ee748c669892167261437ec08124d0	1284	Gene3D	G3DSA:3.40.50.300	-	1014	1260	7.7E-84	T	12-08-2023	IPR027417	P-loop containing nucleoside triphosphate hydrolase	-
XP_019915474.1	29ee748c669892167261437ec08124d0	1284	Gene3D	G3DSA:1.10.1420.10	-	802	938	5.0E-72	T	12-08-2023	-	-
XP_019915474.1	29ee748c669892167261437ec08124d0	1284	SUPERFAMILY	SSF48334	DNA repair protein MutS, domain III	641	967	1.44E-61	T	12-08-2023	IPR036187	DNA mismatch repair protein MutS, core domain superfamily	-
XP_019915474.1	29ee748c669892167261437ec08124d0	1284	MobiDBLite	mobidb-lite	consensus disorder prediction	1	20	-	T	12-08-2023	-	-
XP_019915474.1	29ee748c669892167261437ec08124d0	1284	MobiDBLite	mobidb-lite	consensus disorder prediction	32	119	-	T	12-08-2023	-	-
XP_019915474.1	29ee748c669892167261437ec08124d0	1284	Pfam	PF05192	MutS domain III	644	962	4.5E-33	T	12-08-2023	IPR007696	DNA mismatch repair protein MutS, core	GO:0005524|GO:0006298|GO:0030983
XP_019915474.1	29ee748c669892167261437ec08124d0	1284	SUPERFAMILY	SSF53150	DNA repair protein MutS, domain II	498	653	1.83E-8	T	12-08-2023	IPR036678	MutS, connector domain superfamily	GO:0005524|GO:0006298|GO:0030983
XP_019915474.1	29ee748c669892167261437ec08124d0	1284	SUPERFAMILY	SSF52540	P-loop containing nucleoside triphosphate hydrolases	1016	1244	6.08E-45	T	12-08-2023	IPR027417	P-loop containing nucleoside triphosphate hydrolase	-
XP_019915474.1	29ee748c669892167261437ec08124d0	1284	Gene3D	G3DSA:3.30.420.110	MutS, connector domain	488	641	1.3E-24	T	12-08-2023	IPR036678	MutS, connector domain superfamily	GO:0005524|GO:0006298|GO:0030983
XP_019915474.1	29ee748c669892167261437ec08124d0	1284	SMART	SM00534	mutATP5	1051	1240	1.5E-99	T	12-08-2023	IPR000432	DNA mismatch repair protein MutS, C-terminal	GO:0005524|GO:0006298|GO:0030983
XP_019915474.1	29ee748c669892167261437ec08124d0	1284	Pfam	PF01624	MutS domain I	332	449	1.9E-31	T	12-08-2023	IPR007695	DNA mismatch repair protein MutS-like, N-terminal	GO:0005524|GO:0006298|GO:0030983
XP_019915474.1	29ee748c669892167261437ec08124d0	1284	SMART	SM00533	DNAend	657	1033	3.0E-37	T	12-08-2023	IPR007696	DNA mismatch repair protein MutS, core	GO:0005524|GO:0006298|GO:0030983
KAH6563623.1	6c6ec9552ccbcdf69cccba61d469e07a	105	Gene3D	G3DSA:3.40.50.300	-	1	92	1.1E-12	T	12-08-2023	IPR027417	P-loop containing nucleoside triphosphate hydrolase	-
KAH6563623.1	6c6ec9552ccbcdf69cccba61d469e07a	105	PANTHER	PTHR11361	DNA MISMATCH REPAIR PROTEIN MUTS FAMILY MEMBER	9	60	3.3E-9	T	12-08-2023	IPR045076	DNA mismatch repair MutS family	GO:0005524|GO:0006298|GO:0030983|GO:0140664
KAH6563623.1	6c6ec9552ccbcdf69cccba61d469e07a	105	Pfam	PF00488	MutS domain V	12	58	1.3E-10	T	12-08-2023	IPR000432	DNA mismatch repair protein MutS, C-terminal	GO:0005524|GO:0006298|GO:0030983
KAH9724518.1	0433e11640b03448e176b026196731cb	757	PANTHER	PTHR11361	DNA MISMATCH REPAIR PROTEIN MUTS FAMILY MEMBER	43	546	6.1E-66	T	12-08-2023	IPR045076	DNA mismatch repair MutS family	GO:0005524|GO:0006298|GO:0030983|GO:0140664
KAH9724518.1	0433e11640b03448e176b026196731cb	757	PIRSF	PIRSF005814	MutS_YshD	176	757	4.9E-136	T	12-08-2023	IPR005747	Endonuclease MutS2	GO:0004519|GO:0016887|GO:0030983|GO:0045910
KAH9724518.1	0433e11640b03448e176b026196731cb	757	PIRSF	PIRSF005814	MutS_YshD	46	187	6.7E-19	T	12-08-2023	IPR005747	Endonuclease MutS2	GO:0004519|GO:0016887|GO:0030983|GO:0045910
KAH9724518.1	0433e11640b03448e176b026196731cb	757	SMART	SM00534	mutATP5	371	541	4.3E-45	T	12-08-2023	IPR000432	DNA mismatch repair protein MutS, C-terminal	GO:0005524|GO:0006298|GO:0030983
KAH9724518.1	0433e11640b03448e176b026196731cb	757	SUPERFAMILY	SSF52540	P-loop containing nucleoside triphosphate hydrolases	359	541	4.91E-24	T	12-08-2023	IPR027417	P-loop containing nucleoside triphosphate hydrolase	-
KAH9724518.1	0433e11640b03448e176b026196731cb	757	Pfam	PF20297	MutS2 and Smr-associated SH3 domain	713	746	2.8E-9	T	12-08-2023	IPR046893	MutS2 and Smr-associated SH3 domain	-
KAH9724518.1	0433e11640b03448e176b026196731cb	757	Gene3D	G3DSA:3.40.50.300	-	348	691	9.5E-57	T	12-08-2023	IPR027417	P-loop containing nucleoside triphosphate hydrolase	-
KAH9724518.1	0433e11640b03448e176b026196731cb	757	Pfam	PF00488	MutS domain V	374	539	5.1E-18	T	12-08-2023	IPR000432	DNA mismatch repair protein MutS, C-terminal	GO:0005524|GO:0006298|GO:0030983
CAH9131382.1	94023ec4b7a628c30ce54fd78c0b04bc	1107	Gene3D	G3DSA:1.10.1420.10	-	553	783	3.2E-37	T	12-08-2023	-	-
CAH9131382.1	94023ec4b7a628c30ce54fd78c0b04bc	1107	SMART	SM00534	mutATP5	839	1028	1.1E-105	T	12-08-2023	IPR000432	DNA mismatch repair protein MutS, C-terminal	GO:0005524|GO:0006298|GO:0030983
CAH9131382.1	94023ec4b7a628c30ce54fd78c0b04bc	1107	ProSitePatterns	PS00486	DNA mismatch repair proteins mutS family signature.	920	936	-	T	12-08-2023	IPR000432	DNA mismatch repair protein MutS, C-terminal	GO:0005524|GO:0006298|GO:0030983
CAH9131382.1	94023ec4b7a628c30ce54fd78c0b04bc	1107	MobiDBLite	mobidb-lite	consensus disorder prediction	11	42	-	T	12-08-2023	-	-
CAH9131382.1	94023ec4b7a628c30ce54fd78c0b04bc	1107	Pfam	PF00488	MutS domain V	843	1030	1.3E-74	T	12-08-2023	IPR000432	DNA mismatch repair protein MutS, C-terminal	GO:0005524|GO:0006298|GO:0030983
CAH9131382.1	94023ec4b7a628c30ce54fd78c0b04bc	1107	PANTHER	PTHR11361	DNA MISMATCH REPAIR PROTEIN MUTS FAMILY MEMBER	735	1085	3.5E-190	T	12-08-2023	IPR045076	DNA mismatch repair MutS family	GO:0005524|GO:0006298|GO:0030983|GO:0140664
CAH9131382.1	94023ec4b7a628c30ce54fd78c0b04bc	1107	SMART	SM00533	DNAend	573	817	2.4E-17	T	12-08-2023	IPR007696	DNA mismatch repair protein MutS, core	GO:0005524|GO:0006298|GO:0030983
CAH9131382.1	94023ec4b7a628c30ce54fd78c0b04bc	1107	Pfam	PF05188	MutS domain II	404	538	7.9E-11	T	12-08-2023	IPR007860	DNA mismatch repair protein MutS, connector domain	GO:0005524|GO:0006298|GO:0030983
CAH9131382.1	94023ec4b7a628c30ce54fd78c0b04bc	1107	Pfam	PF05192	MutS domain III	558	776	6.0E-32	T	12-08-2023	IPR007696	DNA mismatch repair protein MutS, core	GO:0005524|GO:0006298|GO:0030983
CAH9131382.1	94023ec4b7a628c30ce54fd78c0b04bc	1107	FunFam	G3DSA:3.40.50.300:FF:001335	DNA mismatch repair protein	785	1038	5.7E-126	T	12-08-2023	-	-
CAH9131382.1	94023ec4b7a628c30ce54fd78c0b04bc	1107	Pfam	PF01624	MutS domain I	272	382	2.6E-29	T	12-08-2023	IPR007695	DNA mismatch repair protein MutS-like, N-terminal	GO:0005524|GO:0006298|GO:0030983
CAH9131382.1	94023ec4b7a628c30ce54fd78c0b04bc	1107	Gene3D	G3DSA:3.40.1170.10	DNA repair protein MutS, domain I	226	388	1.2E-51	T	12-08-2023	IPR016151	DNA mismatch repair protein MutS, N-terminal	GO:0005524|GO:0006298|GO:0030983
CAH9131382.1	94023ec4b7a628c30ce54fd78c0b04bc	1107	SUPERFAMILY	SSF48334	DNA repair protein MutS, domain III	556	779	2.35E-33	T	12-08-2023	IPR036187	DNA mismatch repair protein MutS, core domain superfamily	-
CAH9131382.1	94023ec4b7a628c30ce54fd78c0b04bc	1107	Gene3D	G3DSA:3.40.50.300	-	796	1073	5.6E-87	T	12-08-2023	IPR027417	P-loop containing nucleoside triphosphate hydrolase	-
CAH9131382.1	94023ec4b7a628c30ce54fd78c0b04bc	1107	CDD	cd03286	ABC_MSH6_euk	807	1023	2.04067E-112	T	12-08-2023	-	-
CAH9131382.1	94023ec4b7a628c30ce54fd78c0b04bc	1107	SUPERFAMILY	SSF52540	P-loop containing nucleoside triphosphate hydrolases	799	1031	1.48E-50	T	12-08-2023	IPR027417	P-loop containing nucleoside triphosphate hydrolase	-
CAH9131382.1	94023ec4b7a628c30ce54fd78c0b04bc	1107	SUPERFAMILY	SSF55271	DNA repair protein MutS, domain I	258	379	6.67E-30	T	12-08-2023	IPR016151	DNA mismatch repair protein MutS, N-terminal	GO:0005524|GO:0006298|GO:0030983
CAH9131382.1	94023ec4b7a628c30ce54fd78c0b04bc	1107	FunFam	G3DSA:3.40.1170.10:FF:000002	DNA mismatch repair protein	226	388	2.2E-59	T	12-08-2023	-	-
CAH9131382.1	94023ec4b7a628c30ce54fd78c0b04bc	1107	Gene3D	G3DSA:3.30.420.110	MutS, connector domain	390	550	1.4E-25	T	12-08-2023	IPR036678	MutS, connector domain superfamily	GO:0005524|GO:0006298|GO:0030983
CAH9131382.1	94023ec4b7a628c30ce54fd78c0b04bc	1107	MobiDBLite	mobidb-lite	consensus disorder prediction	1	42	-	T	12-08-2023	-	-
CAH9131382.1	94023ec4b7a628c30ce54fd78c0b04bc	1107	SUPERFAMILY	SSF53150	DNA repair protein MutS, domain II	404	568	4.71E-9	T	12-08-2023	IPR036678	MutS, connector domain superfamily	GO:0005524|GO:0006298|GO:0030983
CAD6981656.1	88393bfab4f939fa47c27bd2054c1579	970	FunFam	G3DSA:3.30.420.110:FF:000002	DNA mismatch repair protein	134	290	7.5E-54	T	12-08-2023	-	-
CAD6981656.1	88393bfab4f939fa47c27bd2054c1579	970	SUPERFAMILY	SSF52540	P-loop containing nucleoside triphosphate hydrolases	616	860	6.2E-54	T	12-08-2023	IPR027417	P-loop containing nucleoside triphosphate hydrolase	-
CAD6981656.1	88393bfab4f939fa47c27bd2054c1579	970	SMART	SM00534	mutATP5	660	856	1.9E-117	T	12-08-2023	IPR000432	DNA mismatch repair protein MutS, C-terminal	GO:0005524|GO:0006298|GO:0030983
CAD6981656.1	88393bfab4f939fa47c27bd2054c1579	970	MobiDBLite	mobidb-lite	consensus disorder prediction	903	919	-	T	12-08-2023	-	-
CAD6981656.1	88393bfab4f939fa47c27bd2054c1579	970	CDD	cd03285	ABC_MSH2_euk	632	859	6.17973E-137	T	12-08-2023	IPR032642	DNA mismatch repair protein Msh2, ATP-binding cassette domain	GO:0005524
CAD6981656.1	88393bfab4f939fa47c27bd2054c1579	970	Gene3D	G3DSA:1.10.1420.10	-	420	550	5.9E-65	T	12-08-2023	-	-
CAD6981656.1	88393bfab4f939fa47c27bd2054c1579	970	Pfam	PF01624	MutS domain I	29	132	2.7E-12	T	12-08-2023	IPR007695	DNA mismatch repair protein MutS-like, N-terminal	GO:0005524|GO:0006298|GO:0030983
CAD6981656.1	88393bfab4f939fa47c27bd2054c1579	970	Pfam	PF05188	MutS domain II	143	282	9.1E-15	T	12-08-2023	IPR007860	DNA mismatch repair protein MutS, connector domain	GO:0005524|GO:0006298|GO:0030983
CAD6981656.1	88393bfab4f939fa47c27bd2054c1579	970	Gene3D	G3DSA:1.10.1420.10	-	295	606	5.9E-65	T	12-08-2023	-	-
CAD6981656.1	88393bfab4f939fa47c27bd2054c1579	970	Pfam	PF05190	MutS family domain IV	471	564	1.5E-18	T	12-08-2023	IPR007861	DNA mismatch repair protein MutS, clamp	GO:0005524|GO:0006298|GO:0030983
CAD6981656.1	88393bfab4f939fa47c27bd2054c1579	970	Gene3D	G3DSA:3.30.420.110	MutS, connector domain	133	290	1.3E-44	T	12-08-2023	IPR036678	MutS, connector domain superfamily	GO:0005524|GO:0006298|GO:0030983
CAD6981656.1	88393bfab4f939fa47c27bd2054c1579	970	ProSitePatterns	PS00486	DNA mismatch repair proteins mutS family signature.	742	758	-	T	12-08-2023	IPR000432	DNA mismatch repair protein MutS, C-terminal	GO:0005524|GO:0006298|GO:0030983
CAD6981656.1	88393bfab4f939fa47c27bd2054c1579	970	FunFam	G3DSA:1.10.1420.10:FF:000017	DNA mismatch repair protein Msh2	292	465	2.8E-53	T	12-08-2023	-	-
CAD6981656.1	88393bfab4f939fa47c27bd2054c1579	970	PANTHER	PTHR11361	DNA MISMATCH REPAIR PROTEIN MUTS FAMILY MEMBER	108	862	3.9E-156	T	12-08-2023	IPR045076	DNA mismatch repair MutS family	GO:0005524|GO:0006298|GO:0030983|GO:0140664
CAD6981656.1	88393bfab4f939fa47c27bd2054c1579	970	Gene3D	G3DSA:3.40.1170.10	DNA repair protein MutS, domain I	13	132	2.7E-37	T	12-08-2023	IPR016151	DNA mismatch repair protein MutS, N-terminal	GO:0005524|GO:0006298|GO:0030983
CAD6981656.1	88393bfab4f939fa47c27bd2054c1579	970	PIRSF	PIRSF005813	MSH2	13	946	0.0	T	12-08-2023	IPR011184	DNA mismatch repair Msh2-type	GO:0005524|GO:0006298|GO:0030983
CAD6981656.1	88393bfab4f939fa47c27bd2054c1579	970	Coils	Coil	Coil	468	495	-	T	12-08-2023	-	-
CAD6981656.1	88393bfab4f939fa47c27bd2054c1579	970	Gene3D	G3DSA:3.40.50.300	-	617	960	4.8E-101	T	12-08-2023	IPR027417	P-loop containing nucleoside triphosphate hydrolase	-
CAD6981656.1	88393bfab4f939fa47c27bd2054c1579	970	FunFam	G3DSA:1.10.1420.10:FF:000015	DNA mismatch repair protein Msh2	468	550	1.2E-25	T	12-08-2023	-	-
CAD6981656.1	88393bfab4f939fa47c27bd2054c1579	970	Pfam	PF05192	MutS domain III	299	606	9.2E-35	T	12-08-2023	IPR007696	DNA mismatch repair protein MutS, core	GO:0005524|GO:0006298|GO:0030983
CAD6981656.1	88393bfab4f939fa47c27bd2054c1579	970	Pfam	PF00488	MutS domain V	663	859	4.7E-80	T	12-08-2023	IPR000432	DNA mismatch repair protein MutS, C-terminal	GO:0005524|GO:0006298|GO:0030983
CAD6981656.1	88393bfab4f939fa47c27bd2054c1579	970	SUPERFAMILY	SSF48334	DNA repair protein MutS, domain III	296	610	1.44E-65	T	12-08-2023	IPR036187	DNA mismatch repair protein MutS, core domain superfamily	-
CAD6981656.1	88393bfab4f939fa47c27bd2054c1579	970	Coils	Coil	Coil	928	955	-	T	12-08-2023	-	-
CAD6981656.1	88393bfab4f939fa47c27bd2054c1579	970	SMART	SM00533	DNAend	315	643	5.0E-79	T	12-08-2023	IPR007696	DNA mismatch repair protein MutS, core	GO:0005524|GO:0006298|GO:0030983
CAD6981656.1	88393bfab4f939fa47c27bd2054c1579	970	FunFam	G3DSA:3.40.1170.10:FF:000003	DNA mismatch repair protein	13	132	1.3E-36	T	12-08-2023	-	-
CAD6981656.1	88393bfab4f939fa47c27bd2054c1579	970	MobiDBLite	mobidb-lite	consensus disorder prediction	899	934	-	T	12-08-2023	-	-
CAD6981656.1	88393bfab4f939fa47c27bd2054c1579	970	FunFam	G3DSA:3.40.50.300:FF:000925	DNA mismatch repair protein MSH2	617	938	9.8E-129	T	12-08-2023	-	-
CAD6975008.1	88393bfab4f939fa47c27bd2054c1579	970	FunFam	G3DSA:3.30.420.110:FF:000002	DNA mismatch repair protein	134	290	7.5E-54	T	12-08-2023	-	-
CAD6975008.1	88393bfab4f939fa47c27bd2054c1579	970	SUPERFAMILY	SSF52540	P-loop containing nucleoside triphosphate hydrolases	616	860	6.2E-54	T	12-08-2023	IPR027417	P-loop containing nucleoside triphosphate hydrolase	-
CAD6975008.1	88393bfab4f939fa47c27bd2054c1579	970	SMART	SM00534	mutATP5	660	856	1.9E-117	T	12-08-2023	IPR000432	DNA mismatch repair protein MutS, C-terminal	GO:0005524|GO:0006298|GO:0030983
CAD6975008.1	88393bfab4f939fa47c27bd2054c1579	970	MobiDBLite	mobidb-lite	consensus disorder prediction	903	919	-	T	12-08-2023	-	-
CAD6975008.1	88393bfab4f939fa47c27bd2054c1579	970	CDD	cd03285	ABC_MSH2_euk	632	859	6.17973E-137	T	12-08-2023	IPR032642	DNA mismatch repair protein Msh2, ATP-binding cassette domain	GO:0005524
CAD6975008.1	88393bfab4f939fa47c27bd2054c1579	970	Gene3D	G3DSA:1.10.1420.10	-	420	550	5.9E-65	T	12-08-2023	-	-
CAD6975008.1	88393bfab4f939fa47c27bd2054c1579	970	Pfam	PF01624	MutS domain I	29	132	2.7E-12	T	12-08-2023	IPR007695	DNA mismatch repair protein MutS-like, N-terminal	GO:0005524|GO:0006298|GO:0030983
CAD6975008.1	88393bfab4f939fa47c27bd2054c1579	970	Pfam	PF05188	MutS domain II	143	282	9.1E-15	T	12-08-2023	IPR007860	DNA mismatch repair protein MutS, connector domain	GO:0005524|GO:0006298|GO:0030983
CAD6975008.1	88393bfab4f939fa47c27bd2054c1579	970	Gene3D	G3DSA:1.10.1420.10	-	295	606	5.9E-65	T	12-08-2023	-	-
CAD6975008.1	88393bfab4f939fa47c27bd2054c1579	970	Pfam	PF05190	MutS family domain IV	471	564	1.5E-18	T	12-08-2023	IPR007861	DNA mismatch repair protein MutS, clamp	GO:0005524|GO:0006298|GO:0030983
CAD6975008.1	88393bfab4f939fa47c27bd2054c1579	970	Gene3D	G3DSA:3.30.420.110	MutS, connector domain	133	290	1.3E-44	T	12-08-2023	IPR036678	MutS, connector domain superfamily	GO:0005524|GO:0006298|GO:0030983
CAD6975008.1	88393bfab4f939fa47c27bd2054c1579	970	ProSitePatterns	PS00486	DNA mismatch repair proteins mutS family signature.	742	758	-	T	12-08-2023	IPR000432	DNA mismatch repair protein MutS, C-terminal	GO:0005524|GO:0006298|GO:0030983
CAD6975008.1	88393bfab4f939fa47c27bd2054c1579	970	FunFam	G3DSA:1.10.1420.10:FF:000017	DNA mismatch repair protein Msh2	292	465	2.8E-53	T	12-08-2023	-	-
CAD6975008.1	88393bfab4f939fa47c27bd2054c1579	970	PANTHER	PTHR11361	DNA MISMATCH REPAIR PROTEIN MUTS FAMILY MEMBER	108	862	3.9E-156	T	12-08-2023	IPR045076	DNA mismatch repair MutS family	GO:0005524|GO:0006298|GO:0030983|GO:0140664
CAD6975008.1	88393bfab4f939fa47c27bd2054c1579	970	Gene3D	G3DSA:3.40.1170.10	DNA repair protein MutS, domain I	13	132	2.7E-37	T	12-08-2023	IPR016151	DNA mismatch repair protein MutS, N-terminal	GO:0005524|GO:0006298|GO:0030983
CAD6975008.1	88393bfab4f939fa47c27bd2054c1579	970	PIRSF	PIRSF005813	MSH2	13	946	0.0	T	12-08-2023	IPR011184	DNA mismatch repair Msh2-type	GO:0005524|GO:0006298|GO:0030983
CAD6975008.1	88393bfab4f939fa47c27bd2054c1579	970	Coils	Coil	Coil	468	495	-	T	12-08-2023	-	-
CAD6975008.1	88393bfab4f939fa47c27bd2054c1579	970	Gene3D	G3DSA:3.40.50.300	-	617	960	4.8E-101	T	12-08-2023	IPR027417	P-loop containing nucleoside triphosphate hydrolase	-
CAD6975008.1	88393bfab4f939fa47c27bd2054c1579	970	FunFam	G3DSA:1.10.1420.10:FF:000015	DNA mismatch repair protein Msh2	468	550	1.2E-25	T	12-08-2023	-	-
CAD6975008.1	88393bfab4f939fa47c27bd2054c1579	970	Pfam	PF05192	MutS domain III	299	606	9.2E-35	T	12-08-2023	IPR007696	DNA mismatch repair protein MutS, core	GO:0005524|GO:0006298|GO:0030983
CAD6975008.1	88393bfab4f939fa47c27bd2054c1579	970	Pfam	PF00488	MutS domain V	663	859	4.7E-80	T	12-08-2023	IPR000432	DNA mismatch repair protein MutS, C-terminal	GO:0005524|GO:0006298|GO:0030983
CAD6975008.1	88393bfab4f939fa47c27bd2054c1579	970	SUPERFAMILY	SSF48334	DNA repair protein MutS, domain III	296	610	1.44E-65	T	12-08-2023	IPR036187	DNA mismatch repair protein MutS, core domain superfamily	-
CAD6975008.1	88393bfab4f939fa47c27bd2054c1579	970	Coils	Coil	Coil	928	955	-	T	12-08-2023	-	-
CAD6975008.1	88393bfab4f939fa47c27bd2054c1579	970	SMART	SM00533	DNAend	315	643	5.0E-79	T	12-08-2023	IPR007696	DNA mismatch repair protein MutS, core	GO:0005524|GO:0006298|GO:0030983
CAD6975008.1	88393bfab4f939fa47c27bd2054c1579	970	FunFam	G3DSA:3.40.1170.10:FF:000003	DNA mismatch repair protein	13	132	1.3E-36	T	12-08-2023	-	-
CAD6975008.1	88393bfab4f939fa47c27bd2054c1579	970	MobiDBLite	mobidb-lite	consensus disorder prediction	899	934	-	T	12-08-2023	-	-
CAD6975008.1	88393bfab4f939fa47c27bd2054c1579	970	FunFam	G3DSA:3.40.50.300:FF:000925	DNA mismatch repair protein MSH2	617	938	9.8E-129	T	12-08-2023	-	-
GER46742.1	56ecc019b1b8dd5ac9794c3a2d0e680c	1252	ProSitePatterns	PS00486	DNA mismatch repair proteins mutS family signature.	689	705	-	T	12-08-2023	IPR000432	DNA mismatch repair protein MutS, C-terminal	GO:0005524|GO:0006298|GO:0030983
GER46742.1	56ecc019b1b8dd5ac9794c3a2d0e680c	1252	Coils	Coil	Coil	262	289	-	T	12-08-2023	-	-
GER46742.1	56ecc019b1b8dd5ac9794c3a2d0e680c	1252	MobiDBLite	mobidb-lite	consensus disorder prediction	840	876	-	T	12-08-2023	-	-
GER46742.1	56ecc019b1b8dd5ac9794c3a2d0e680c	1252	MobiDBLite	mobidb-lite	consensus disorder prediction	1206	1237	-	T	12-08-2023	-	-
GER46742.1	56ecc019b1b8dd5ac9794c3a2d0e680c	1252	PANTHER	PTHR11361	DNA MISMATCH REPAIR PROTEIN MUTS FAMILY MEMBER	636	784	5.6E-83	T	12-08-2023	IPR045076	DNA mismatch repair MutS family	GO:0005524|GO:0006298|GO:0030983|GO:0140664
GER46742.1	56ecc019b1b8dd5ac9794c3a2d0e680c	1252	Pfam	PF20297	MutS2 and Smr-associated SH3 domain	896	929	2.4E-9	T	12-08-2023	IPR046893	MutS2 and Smr-associated SH3 domain	-
GER46742.1	56ecc019b1b8dd5ac9794c3a2d0e680c	1252	Coils	Coil	Coil	492	516	-	T	12-08-2023	-	-
GER46742.1	56ecc019b1b8dd5ac9794c3a2d0e680c	1252	Pfam	PF13178	Protein of unknown function (DUF4005)	1173	1241	3.6E-13	T	12-08-2023	IPR025064	Domain of unknown function DUF4005	-
GER46742.1	56ecc019b1b8dd5ac9794c3a2d0e680c	1252	MobiDBLite	mobidb-lite	consensus disorder prediction	1208	1232	-	T	12-08-2023	-	-
GER46742.1	56ecc019b1b8dd5ac9794c3a2d0e680c	1252	ProSiteProfiles	PS50096	IQ motif profile.	1026	1055	7.2724	T	12-08-2023	IPR000048	IQ motif, EF-hand binding site	GO:0005515
GER46742.1	56ecc019b1b8dd5ac9794c3a2d0e680c	1252	Pfam	PF00488	MutS domain V	637	782	5.3E-16	T	12-08-2023	IPR000432	DNA mismatch repair protein MutS, C-terminal	GO:0005524|GO:0006298|GO:0030983
GER46742.1	56ecc019b1b8dd5ac9794c3a2d0e680c	1252	SUPERFAMILY	SSF52540	P-loop containing nucleoside triphosphate hydrolases	546	783	1.56E-30	T	12-08-2023	IPR027417	P-loop containing nucleoside triphosphate hydrolase	-
GER46742.1	56ecc019b1b8dd5ac9794c3a2d0e680c	1252	SMART	SM00534	mutATP5	559	788	8.1E-33	T	12-08-2023	IPR000432	DNA mismatch repair protein MutS, C-terminal	GO:0005524|GO:0006298|GO:0030983
GER46742.1	56ecc019b1b8dd5ac9794c3a2d0e680c	1252	Gene3D	G3DSA:3.40.50.300	-	532	882	4.4E-64	T	12-08-2023	IPR027417	P-loop containing nucleoside triphosphate hydrolase	-
GER46742.1	56ecc019b1b8dd5ac9794c3a2d0e680c	1252	MobiDBLite	mobidb-lite	consensus disorder prediction	851	876	-	T	12-08-2023	-	-
KAJ5996340.1	832cc70d9397ebd1be9a1cc180a4eb37	1224	MobiDBLite	mobidb-lite	consensus disorder prediction	1	287	-	T	12-08-2023	-	-
KAJ5996340.1	832cc70d9397ebd1be9a1cc180a4eb37	1224	Gene3D	G3DSA:1.10.1420.10	-	627	922	3.0E-87	T	12-08-2023	-	-
KAJ5996340.1	832cc70d9397ebd1be9a1cc180a4eb37	1224	SUPERFAMILY	SSF52540	P-loop containing nucleoside triphosphate hydrolases	932	1166	3.18E-49	T	12-08-2023	IPR027417	P-loop containing nucleoside triphosphate hydrolase	-
KAJ5996340.1	832cc70d9397ebd1be9a1cc180a4eb37	1224	FunFam	G3DSA:1.10.1420.10:FF:000014	DNA mismatch repair protein	626	774	9.5E-68	T	12-08-2023	-	-
KAJ5996340.1	832cc70d9397ebd1be9a1cc180a4eb37	1224	MobiDBLite	mobidb-lite	consensus disorder prediction	175	199	-	T	12-08-2023	-	-
KAJ5996340.1	832cc70d9397ebd1be9a1cc180a4eb37	1224	FunFam	G3DSA:3.30.420.110:FF:000006	DNA mismatch repair protein	455	625	5.7E-84	T	12-08-2023	-	-
KAJ5996340.1	832cc70d9397ebd1be9a1cc180a4eb37	1224	SUPERFAMILY	SSF55271	DNA repair protein MutS, domain I	316	443	2.49E-33	T	12-08-2023	IPR016151	DNA mismatch repair protein MutS, N-terminal	GO:0005524|GO:0006298|GO:0030983
KAJ5996340.1	832cc70d9397ebd1be9a1cc180a4eb37	1224	Pfam	PF00488	MutS domain V	977	1163	1.7E-67	T	12-08-2023	IPR000432	DNA mismatch repair protein MutS, C-terminal	GO:0005524|GO:0006298|GO:0030983
KAJ5996340.1	832cc70d9397ebd1be9a1cc180a4eb37	1224	Coils	Coil	Coil	796	816	-	T	12-08-2023	-	-
KAJ5996340.1	832cc70d9397ebd1be9a1cc180a4eb37	1224	Gene3D	G3DSA:1.10.1420.10	-	773	897	3.0E-87	T	12-08-2023	-	-
KAJ5996340.1	832cc70d9397ebd1be9a1cc180a4eb37	1224	SMART	SM00533	DNAend	642	957	1.6E-78	T	12-08-2023	IPR007696	DNA mismatch repair protein MutS, core	GO:0005524|GO:0006298|GO:0030983
KAJ5996340.1	832cc70d9397ebd1be9a1cc180a4eb37	1224	Pfam	PF05188	MutS domain II	457	602	1.8E-11	T	12-08-2023	IPR007860	DNA mismatch repair protein MutS, connector domain	GO:0005524|GO:0006298|GO:0030983
KAJ5996340.1	832cc70d9397ebd1be9a1cc180a4eb37	1224	MobiDBLite	mobidb-lite	consensus disorder prediction	1	59	-	T	12-08-2023	-	-
KAJ5996340.1	832cc70d9397ebd1be9a1cc180a4eb37	1224	FunFam	G3DSA:3.40.1170.10:FF:000002	DNA mismatch repair protein	286	452	6.9E-72	T	12-08-2023	-	-
KAJ5996340.1	832cc70d9397ebd1be9a1cc180a4eb37	1224	MobiDBLite	mobidb-lite	consensus disorder prediction	255	287	-	T	12-08-2023	-	-
KAJ5996340.1	832cc70d9397ebd1be9a1cc180a4eb37	1224	Gene3D	G3DSA:3.40.50.300	-	932	1180	2.3E-90	T	12-08-2023	IPR027417	P-loop containing nucleoside triphosphate hydrolase	-
KAJ5996340.1	832cc70d9397ebd1be9a1cc180a4eb37	1224	FunFam	G3DSA:1.10.1420.10:FF:000019	DNA mismatch repair protein	775	897	6.3E-49	T	12-08-2023	-	-
KAJ5996340.1	832cc70d9397ebd1be9a1cc180a4eb37	1224	SUPERFAMILY	SSF53150	DNA repair protein MutS, domain II	442	614	3.79E-15	T	12-08-2023	IPR036678	MutS, connector domain superfamily	GO:0005524|GO:0006298|GO:0030983
KAJ5996340.1	832cc70d9397ebd1be9a1cc180a4eb37	1224	Gene3D	G3DSA:3.40.1170.10	DNA repair protein MutS, domain I	286	452	2.6E-59	T	12-08-2023	IPR016151	DNA mismatch repair protein MutS, N-terminal	GO:0005524|GO:0006298|GO:0030983
KAJ5996340.1	832cc70d9397ebd1be9a1cc180a4eb37	1224	MobiDBLite	mobidb-lite	consensus disorder prediction	77	92	-	T	12-08-2023	-	-
KAJ5996340.1	832cc70d9397ebd1be9a1cc180a4eb37	1224	PANTHER	PTHR11361	DNA MISMATCH REPAIR PROTEIN MUTS FAMILY MEMBER	331	1175	1.1E-174	T	12-08-2023	IPR045076	DNA mismatch repair MutS family	GO:0005524|GO:0006298|GO:0030983|GO:0140664
KAJ5996340.1	832cc70d9397ebd1be9a1cc180a4eb37	1224	ProSitePatterns	PS00486	DNA mismatch repair proteins mutS family signature.	1054	1070	-	T	12-08-2023	IPR000432	DNA mismatch repair protein MutS, C-terminal	GO:0005524|GO:0006298|GO:0030983
KAJ5996340.1	832cc70d9397ebd1be9a1cc180a4eb37	1224	SUPERFAMILY	SSF48334	DNA repair protein MutS, domain III	625	927	7.06E-74	T	12-08-2023	IPR036187	DNA mismatch repair protein MutS, core domain superfamily	-
KAJ5996340.1	832cc70d9397ebd1be9a1cc180a4eb37	1224	SMART	SM00534	mutATP5	973	1162	5.1E-98	T	12-08-2023	IPR000432	DNA mismatch repair protein MutS, C-terminal	GO:0005524|GO:0006298|GO:0030983
KAJ5996340.1	832cc70d9397ebd1be9a1cc180a4eb37	1224	Pfam	PF05190	MutS family domain IV	792	880	2.4E-13	T	12-08-2023	IPR007861	DNA mismatch repair protein MutS, clamp	GO:0005524|GO:0006298|GO:0030983
KAJ5996340.1	832cc70d9397ebd1be9a1cc180a4eb37	1224	Coils	Coil	Coil	868	888	-	T	12-08-2023	-	-
KAJ5996340.1	832cc70d9397ebd1be9a1cc180a4eb37	1224	FunFam	G3DSA:3.40.50.300:FF:000771	DNA mismatch repair protein	932	1182	6.3E-151	T	12-08-2023	-	-
KAJ5996340.1	832cc70d9397ebd1be9a1cc180a4eb37	1224	MobiDBLite	mobidb-lite	consensus disorder prediction	147	174	-	T	12-08-2023	-	-
KAJ5996340.1	832cc70d9397ebd1be9a1cc180a4eb37	1224	PIRSF	PIRSF037677	Msh6	2	1210	0.0	T	12-08-2023	IPR017261	DNA mismatch repair protein MutS/MSH	GO:0006298|GO:0030983
KAJ5996340.1	832cc70d9397ebd1be9a1cc180a4eb37	1224	Gene3D	G3DSA:3.30.420.110	MutS, connector domain	455	626	4.1E-46	T	12-08-2023	IPR036678	MutS, connector domain superfamily	GO:0005524|GO:0006298|GO:0030983
KAJ5996340.1	832cc70d9397ebd1be9a1cc180a4eb37	1224	MobiDBLite	mobidb-lite	consensus disorder prediction	124	139	-	T	12-08-2023	-	-
KAJ5996340.1	832cc70d9397ebd1be9a1cc180a4eb37	1224	Pfam	PF05192	MutS domain III	627	921	4.6E-40	T	12-08-2023	IPR007696	DNA mismatch repair protein MutS, core	GO:0005524|GO:0006298|GO:0030983
KAJ5996340.1	832cc70d9397ebd1be9a1cc180a4eb37	1224	Pfam	PF01624	MutS domain I	329	447	7.5E-33	T	12-08-2023	IPR007695	DNA mismatch repair protein MutS-like, N-terminal	GO:0005524|GO:0006298|GO:0030983
PWZ32315.1	c54faff0241a420c1d5912f7e736e49f	1239	Gene3D	G3DSA:3.40.1170.10	DNA repair protein MutS, domain I	357	516	4.1E-50	T	12-08-2023	IPR016151	DNA mismatch repair protein MutS, N-terminal	GO:0005524|GO:0006298|GO:0030983
PWZ32315.1	c54faff0241a420c1d5912f7e736e49f	1239	Gene3D	G3DSA:1.10.1420.10	-	706	930	1.7E-39	T	12-08-2023	-	-
PWZ32315.1	c54faff0241a420c1d5912f7e736e49f	1239	MobiDBLite	mobidb-lite	consensus disorder prediction	1	21	-	T	12-08-2023	-	-
PWZ32315.1	c54faff0241a420c1d5912f7e736e49f	1239	FunFam	G3DSA:1.10.1420.10:FF:000023	DNA mismatch repair protein	705	930	6.6E-116	T	12-08-2023	-	-
PWZ32315.1	c54faff0241a420c1d5912f7e736e49f	1239	SUPERFAMILY	SSF53150	DNA repair protein MutS, domain II	535	718	8.37E-5	T	12-08-2023	IPR036678	MutS, connector domain superfamily	GO:0005524|GO:0006298|GO:0030983
PWZ32315.1	c54faff0241a420c1d5912f7e736e49f	1239	ProSitePatterns	PS00486	DNA mismatch repair proteins mutS family signature.	1062	1078	-	T	12-08-2023	IPR000432	DNA mismatch repair protein MutS, C-terminal	GO:0005524|GO:0006298|GO:0030983
PWZ32315.1	c54faff0241a420c1d5912f7e736e49f	1239	MobiDBLite	mobidb-lite	consensus disorder prediction	62	82	-	T	12-08-2023	-	-
PWZ32315.1	c54faff0241a420c1d5912f7e736e49f	1239	FunFam	G3DSA:3.30.420.110:FF:000011	DNA mismatch repair protein	518	704	4.5E-90	T	12-08-2023	-	-
PWZ32315.1	c54faff0241a420c1d5912f7e736e49f	1239	MobiDBLite	mobidb-lite	consensus disorder prediction	107	141	-	T	12-08-2023	-	-
PWZ32315.1	c54faff0241a420c1d5912f7e736e49f	1239	FunFam	G3DSA:3.40.50.300:FF:001335	DNA mismatch repair protein	932	1185	3.2E-148	T	12-08-2023	-	-
PWZ32315.1	c54faff0241a420c1d5912f7e736e49f	1239	Gene3D	G3DSA:3.30.420.110	MutS, connector domain	518	705	1.7E-24	T	12-08-2023	IPR036678	MutS, connector domain superfamily	GO:0005524|GO:0006298|GO:0030983
PWZ32315.1	c54faff0241a420c1d5912f7e736e49f	1239	SMART	SM00533	DNAend	723	960	2.3E-39	T	12-08-2023	IPR007696	DNA mismatch repair protein MutS, core	GO:0005524|GO:0006298|GO:0030983
PWZ32315.1	c54faff0241a420c1d5912f7e736e49f	1239	SUPERFAMILY	SSF55271	DNA repair protein MutS, domain I	387	508	1.83E-29	T	12-08-2023	IPR016151	DNA mismatch repair protein MutS, N-terminal	GO:0005524|GO:0006298|GO:0030983
PWZ32315.1	c54faff0241a420c1d5912f7e736e49f	1239	PANTHER	PTHR11361	DNA MISMATCH REPAIR PROTEIN MUTS FAMILY MEMBER	894	1232	1.2E-181	T	12-08-2023	IPR045076	DNA mismatch repair MutS family	GO:0005524|GO:0006298|GO:0030983|GO:0140664
PWZ32315.1	c54faff0241a420c1d5912f7e736e49f	1239	SUPERFAMILY	SSF48334	DNA repair protein MutS, domain III	706	924	2.49E-33	T	12-08-2023	IPR036187	DNA mismatch repair protein MutS, core domain superfamily	-
PWZ32315.1	c54faff0241a420c1d5912f7e736e49f	1239	Pfam	PF05192	MutS domain III	708	923	3.8E-30	T	12-08-2023	IPR007696	DNA mismatch repair protein MutS, core	GO:0005524|GO:0006298|GO:0030983
PWZ32315.1	c54faff0241a420c1d5912f7e736e49f	1239	MobiDBLite	mobidb-lite	consensus disorder prediction	1	82	-	T	12-08-2023	-	-
PWZ32315.1	c54faff0241a420c1d5912f7e736e49f	1239	FunFam	G3DSA:3.40.1170.10:FF:000002	DNA mismatch repair protein	355	516	5.5E-60	T	12-08-2023	-	-
PWZ32315.1	c54faff0241a420c1d5912f7e736e49f	1239	SUPERFAMILY	SSF52540	P-loop containing nucleoside triphosphate hydrolases	944	1172	2.86E-44	T	12-08-2023	IPR027417	P-loop containing nucleoside triphosphate hydrolase	-
PWZ32315.1	c54faff0241a420c1d5912f7e736e49f	1239	CDD	cd03286	ABC_MSH6_euk	950	1170	6.43745E-116	T	12-08-2023	-	-
PWZ32315.1	c54faff0241a420c1d5912f7e736e49f	1239	Gene3D	G3DSA:3.40.50.300	-	932	1182	7.9E-89	T	12-08-2023	IPR027417	P-loop containing nucleoside triphosphate hydrolase	-
PWZ32315.1	c54faff0241a420c1d5912f7e736e49f	1239	Pfam	PF00488	MutS domain V	985	1172	3.3E-74	T	12-08-2023	IPR000432	DNA mismatch repair protein MutS, C-terminal	GO:0005524|GO:0006298|GO:0030983
PWZ32315.1	c54faff0241a420c1d5912f7e736e49f	1239	SMART	SM00534	mutATP5	981	1175	9.1E-112	T	12-08-2023	IPR000432	DNA mismatch repair protein MutS, C-terminal	GO:0005524|GO:0006298|GO:0030983
PWZ32315.1	c54faff0241a420c1d5912f7e736e49f	1239	Pfam	PF01624	MutS domain I	402	511	6.2E-29	T	12-08-2023	IPR007695	DNA mismatch repair protein MutS-like, N-terminal	GO:0005524|GO:0006298|GO:0030983
PWZ32315.1	c54faff0241a420c1d5912f7e736e49f	1239	Pfam	PF05188	MutS domain II	534	690	3.5E-7	T	12-08-2023	IPR007860	DNA mismatch repair protein MutS, connector domain	GO:0005524|GO:0006298|GO:0030983
PWZ32315.1	c54faff0241a420c1d5912f7e736e49f	1239	MobiDBLite	mobidb-lite	consensus disorder prediction	26	40	-	T	12-08-2023	-	-
CAI5079842.1	beb16e5dbff7ce6a7824d89257d9985f	466	FunFam	G3DSA:3.40.50.300:FF:001238	DNA mismatch repair protein	243	465	6.5E-106	T	12-08-2023	-	-
CAI5079842.1	beb16e5dbff7ce6a7824d89257d9985f	466	Gene3D	G3DSA:1.10.1420.10	-	1	234	4.8E-5	T	12-08-2023	-	-
CAI5079842.1	beb16e5dbff7ce6a7824d89257d9985f	466	Coils	Coil	Coil	188	208	-	T	12-08-2023	-	-
CAI5079842.1	beb16e5dbff7ce6a7824d89257d9985f	466	SUPERFAMILY	SSF48334	DNA repair protein MutS, domain III	1	241	4.19E-18	T	12-08-2023	IPR036187	DNA mismatch repair protein MutS, core domain superfamily	-
CAI5079842.1	beb16e5dbff7ce6a7824d89257d9985f	466	ProSitePatterns	PS00486	DNA mismatch repair proteins mutS family signature.	366	382	-	T	12-08-2023	IPR000432	DNA mismatch repair protein MutS, C-terminal	GO:0005524|GO:0006298|GO:0030983
CAI5079842.1	beb16e5dbff7ce6a7824d89257d9985f	466	SMART	SM00534	mutATP5	285	465	1.4E-86	T	12-08-2023	IPR000432	DNA mismatch repair protein MutS, C-terminal	GO:0005524|GO:0006298|GO:0030983
CAI5079842.1	beb16e5dbff7ce6a7824d89257d9985f	466	Gene3D	G3DSA:3.40.50.300	-	242	465	4.1E-74	T	12-08-2023	IPR027417	P-loop containing nucleoside triphosphate hydrolase	-
CAI5079842.1	beb16e5dbff7ce6a7824d89257d9985f	466	SUPERFAMILY	SSF52540	P-loop containing nucleoside triphosphate hydrolases	243	463	1.73E-41	T	12-08-2023	IPR027417	P-loop containing nucleoside triphosphate hydrolase	-
CAI5079842.1	beb16e5dbff7ce6a7824d89257d9985f	466	PANTHER	PTHR11361	DNA MISMATCH REPAIR PROTEIN MUTS FAMILY MEMBER	2	462	1.2E-93	T	12-08-2023	IPR045076	DNA mismatch repair MutS family	GO:0005524|GO:0006298|GO:0030983|GO:0140664
CAI5079842.1	beb16e5dbff7ce6a7824d89257d9985f	466	SMART	SM00533	DNAend	1	266	6.0E-8	T	12-08-2023	IPR007696	DNA mismatch repair protein MutS, core	GO:0005524|GO:0006298|GO:0030983
CAI5079842.1	beb16e5dbff7ce6a7824d89257d9985f	466	Pfam	PF00488	MutS domain V	288	462	2.9E-61	T	12-08-2023	IPR000432	DNA mismatch repair protein MutS, C-terminal	GO:0005524|GO:0006298|GO:0030983
CAI5079842.1	beb16e5dbff7ce6a7824d89257d9985f	466	Gene3D	G3DSA:1.10.1420.10	-	47	177	4.8E-5	T	12-08-2023	-	-
CAI6968132.1	beb16e5dbff7ce6a7824d89257d9985f	466	FunFam	G3DSA:3.40.50.300:FF:001238	DNA mismatch repair protein	243	465	6.5E-106	T	12-08-2023	-	-
CAI6968132.1	beb16e5dbff7ce6a7824d89257d9985f	466	Gene3D	G3DSA:1.10.1420.10	-	1	234	4.8E-5	T	12-08-2023	-	-
CAI6968132.1	beb16e5dbff7ce6a7824d89257d9985f	466	Coils	Coil	Coil	188	208	-	T	12-08-2023	-	-
CAI6968132.1	beb16e5dbff7ce6a7824d89257d9985f	466	SUPERFAMILY	SSF48334	DNA repair protein MutS, domain III	1	241	4.19E-18	T	12-08-2023	IPR036187	DNA mismatch repair protein MutS, core domain superfamily	-
CAI6968132.1	beb16e5dbff7ce6a7824d89257d9985f	466	ProSitePatterns	PS00486	DNA mismatch repair proteins mutS family signature.	366	382	-	T	12-08-2023	IPR000432	DNA mismatch repair protein MutS, C-terminal	GO:0005524|GO:0006298|GO:0030983
CAI6968132.1	beb16e5dbff7ce6a7824d89257d9985f	466	SMART	SM00534	mutATP5	285	465	1.4E-86	T	12-08-2023	IPR000432	DNA mismatch repair protein MutS, C-terminal	GO:0005524|GO:0006298|GO:0030983
CAI6968132.1	beb16e5dbff7ce6a7824d89257d9985f	466	Gene3D	G3DSA:3.40.50.300	-	242	465	4.1E-74	T	12-08-2023	IPR027417	P-loop containing nucleoside triphosphate hydrolase	-
CAI6968132.1	beb16e5dbff7ce6a7824d89257d9985f	466	SUPERFAMILY	SSF52540	P-loop containing nucleoside triphosphate hydrolases	243	463	1.73E-41	T	12-08-2023	IPR027417	P-loop containing nucleoside triphosphate hydrolase	-
CAI6968132.1	beb16e5dbff7ce6a7824d89257d9985f	466	PANTHER	PTHR11361	DNA MISMATCH REPAIR PROTEIN MUTS FAMILY MEMBER	2	462	1.2E-93	T	12-08-2023	IPR045076	DNA mismatch repair MutS family	GO:0005524|GO:0006298|GO:0030983|GO:0140664
CAI6968132.1	beb16e5dbff7ce6a7824d89257d9985f	466	SMART	SM00533	DNAend	1	266	6.0E-8	T	12-08-2023	IPR007696	DNA mismatch repair protein MutS, core	GO:0005524|GO:0006298|GO:0030983
CAI6968132.1	beb16e5dbff7ce6a7824d89257d9985f	466	Pfam	PF00488	MutS domain V	288	462	2.9E-61	T	12-08-2023	IPR000432	DNA mismatch repair protein MutS, C-terminal	GO:0005524|GO:0006298|GO:0030983
CAI6968132.1	beb16e5dbff7ce6a7824d89257d9985f	466	Gene3D	G3DSA:1.10.1420.10	-	47	177	4.8E-5	T	12-08-2023	-	-
NXW34415.1	82361b44eafcc15796e197bedd425350	863	Gene3D	G3DSA:1.10.1420.10	-	439	549	6.6E-13	T	12-08-2023	-	-
NXW34415.1	82361b44eafcc15796e197bedd425350	863	Gene3D	G3DSA:1.10.1420.10	-	230	438	1.1E-61	T	12-08-2023	-	-
NXW34415.1	82361b44eafcc15796e197bedd425350	863	FunFam	G3DSA:1.10.1420.10:FF:000009	DNA mismatch repair protein	448	549	5.4E-60	T	12-08-2023	-	-
NXW34415.1	82361b44eafcc15796e197bedd425350	863	Pfam	PF05192	MutS domain III	236	539	1.1E-36	T	12-08-2023	IPR007696	DNA mismatch repair protein MutS, core	GO:0005524|GO:0006298|GO:0030983
NXW34415.1	82361b44eafcc15796e197bedd425350	863	CDD	cd03285	ABC_MSH2_euk	563	782	2.774E-164	T	12-08-2023	IPR032642	DNA mismatch repair protein Msh2, ATP-binding cassette domain	GO:0005524
NXW34415.1	82361b44eafcc15796e197bedd425350	863	SMART	SM00533	DNAend	251	575	4.7E-108	T	12-08-2023	IPR007696	DNA mismatch repair protein MutS, core	GO:0005524|GO:0006298|GO:0030983
NXW34415.1	82361b44eafcc15796e197bedd425350	863	FunFam	G3DSA:3.30.420.110:FF:000002	DNA mismatch repair protein	55	227	2.6E-79	T	12-08-2023	-	-
NXW34415.1	82361b44eafcc15796e197bedd425350	863	SUPERFAMILY	SSF48334	DNA repair protein MutS, domain III	233	543	1.44E-73	T	12-08-2023	IPR036187	DNA mismatch repair protein MutS, core domain superfamily	-
NXW34415.1	82361b44eafcc15796e197bedd425350	863	PIRSF	PIRSF005813	MSH2	1	859	0.0	T	12-08-2023	IPR011184	DNA mismatch repair Msh2-type	GO:0005524|GO:0006298|GO:0030983
NXW34415.1	82361b44eafcc15796e197bedd425350	863	SUPERFAMILY	SSF53150	DNA repair protein MutS, domain II	89	245	9.55E-5	T	12-08-2023	IPR036678	MutS, connector domain superfamily	GO:0005524|GO:0006298|GO:0030983
NXW34415.1	82361b44eafcc15796e197bedd425350	863	ProSitePatterns	PS00486	DNA mismatch repair proteins mutS family signature.	673	689	-	T	12-08-2023	IPR000432	DNA mismatch repair protein MutS, C-terminal	GO:0005524|GO:0006298|GO:0030983
NXW34415.1	82361b44eafcc15796e197bedd425350	863	FunFam	G3DSA:3.40.50.300:FF:000523	DNA mismatch repair protein	550	862	2.0E-185	T	12-08-2023	-	-
NXW34415.1	82361b44eafcc15796e197bedd425350	863	PANTHER	PTHR11361	DNA MISMATCH REPAIR PROTEIN MUTS FAMILY MEMBER	12	794	4.3E-174	T	12-08-2023	IPR045076	DNA mismatch repair MutS family	GO:0005524|GO:0006298|GO:0030983|GO:0140664
NXW34415.1	82361b44eafcc15796e197bedd425350	863	Pfam	PF05188	MutS domain II	85	219	1.7E-21	T	12-08-2023	IPR007860	DNA mismatch repair protein MutS, connector domain	GO:0005524|GO:0006298|GO:0030983
NXW34415.1	82361b44eafcc15796e197bedd425350	863	Pfam	PF00488	MutS domain V	596	782	1.5E-85	T	12-08-2023	IPR000432	DNA mismatch repair protein MutS, C-terminal	GO:0005524|GO:0006298|GO:0030983
NXW34415.1	82361b44eafcc15796e197bedd425350	863	SUPERFAMILY	SSF52540	P-loop containing nucleoside triphosphate hydrolases	549	783	1.91E-58	T	12-08-2023	IPR027417	P-loop containing nucleoside triphosphate hydrolase	-
NXW34415.1	82361b44eafcc15796e197bedd425350	863	Gene3D	G3DSA:3.30.420.110	MutS, connector domain	55	227	2.0E-66	T	12-08-2023	IPR036678	MutS, connector domain superfamily	GO:0005524|GO:0006298|GO:0030983
NXW34415.1	82361b44eafcc15796e197bedd425350	863	SMART	SM00534	mutATP5	592	779	1.5E-123	T	12-08-2023	IPR000432	DNA mismatch repair protein MutS, C-terminal	GO:0005524|GO:0006298|GO:0030983
NXW34415.1	82361b44eafcc15796e197bedd425350	863	Coils	Coil	Coil	483	510	-	T	12-08-2023	-	-
NXW34415.1	82361b44eafcc15796e197bedd425350	863	Coils	Coil	Coil	408	428	-	T	12-08-2023	-	-
NXW34415.1	82361b44eafcc15796e197bedd425350	863	Gene3D	G3DSA:3.40.50.300	-	550	863	2.7E-114	T	12-08-2023	IPR027417	P-loop containing nucleoside triphosphate hydrolase	-
NXW34415.1	82361b44eafcc15796e197bedd425350	863	Gene3D	G3DSA:3.40.1170.10	DNA repair protein MutS, domain I	1	54	4.2E-15	T	12-08-2023	IPR016151	DNA mismatch repair protein MutS, N-terminal	GO:0005524|GO:0006298|GO:0030983
NXW34415.1	82361b44eafcc15796e197bedd425350	863	Pfam	PF05190	MutS family domain IV	404	498	4.7E-20	T	12-08-2023	IPR007861	DNA mismatch repair protein MutS, clamp	GO:0005524|GO:0006298|GO:0030983
NXW34415.1	82361b44eafcc15796e197bedd425350	863	Pfam	PF01624	MutS domain I	4	61	8.7E-5	T	12-08-2023	IPR007695	DNA mismatch repair protein MutS-like, N-terminal	GO:0005524|GO:0006298|GO:0030983
NXW34415.1	82361b44eafcc15796e197bedd425350	863	FunFam	G3DSA:1.10.1420.10:FF:000003	DNA mismatch repair protein	230	446	7.6E-101	T	12-08-2023	-	-
KAG1587333.1	ce8ec8d563ae945c7a01807862c62295	921	SUPERFAMILY	SSF53150	DNA repair protein MutS, domain II	152	297	1.05E-5	T	12-08-2023	IPR036678	MutS, connector domain superfamily	GO:0005524|GO:0006298|GO:0030983
KAG1587333.1	ce8ec8d563ae945c7a01807862c62295	921	FunFam	G3DSA:3.30.420.110:FF:000002	DNA mismatch repair protein	124	294	7.4E-62	T	12-08-2023	-	-
KAG1587333.1	ce8ec8d563ae945c7a01807862c62295	921	Pfam	PF05190	MutS family domain IV	474	568	1.3E-12	T	12-08-2023	IPR007861	DNA mismatch repair protein MutS, clamp	GO:0005524|GO:0006298|GO:0030983
KAG1587333.1	ce8ec8d563ae945c7a01807862c62295	921	Gene3D	G3DSA:3.30.420.110	MutS, connector domain	124	294	8.6E-59	T	12-08-2023	IPR036678	MutS, connector domain superfamily	GO:0005524|GO:0006298|GO:0030983
KAG1587333.1	ce8ec8d563ae945c7a01807862c62295	921	Gene3D	G3DSA:3.40.50.300	-	621	919	1.9E-103	T	12-08-2023	IPR027417	P-loop containing nucleoside triphosphate hydrolase	-
KAG1587333.1	ce8ec8d563ae945c7a01807862c62295	921	Gene3D	G3DSA:3.40.1170.10	DNA repair protein MutS, domain I	3	123	6.4E-36	T	12-08-2023	IPR016151	DNA mismatch repair protein MutS, N-terminal	GO:0005524|GO:0006298|GO:0030983
KAG1587333.1	ce8ec8d563ae945c7a01807862c62295	921	CDD	cd03285	ABC_MSH2_euk	635	854	1.69029E-138	T	12-08-2023	IPR032642	DNA mismatch repair protein Msh2, ATP-binding cassette domain	GO:0005524
KAG1587333.1	ce8ec8d563ae945c7a01807862c62295	921	SUPERFAMILY	SSF52540	P-loop containing nucleoside triphosphate hydrolases	620	854	1.24E-56	T	12-08-2023	IPR027417	P-loop containing nucleoside triphosphate hydrolase	-
KAG1587333.1	ce8ec8d563ae945c7a01807862c62295	921	SMART	SM00534	mutATP5	663	851	8.8E-116	T	12-08-2023	IPR000432	DNA mismatch repair protein MutS, C-terminal	GO:0005524|GO:0006298|GO:0030983
KAG1587333.1	ce8ec8d563ae945c7a01807862c62295	921	SUPERFAMILY	SSF48334	DNA repair protein MutS, domain III	300	615	2.75E-65	T	12-08-2023	IPR036187	DNA mismatch repair protein MutS, core domain superfamily	-
KAG1587333.1	ce8ec8d563ae945c7a01807862c62295	921	FunFam	G3DSA:3.40.50.300:FF:000523	DNA mismatch repair protein	621	921	1.0E-134	T	12-08-2023	-	-
KAG1587333.1	ce8ec8d563ae945c7a01807862c62295	921	SMART	SM00533	DNAend	318	646	2.6E-80	T	12-08-2023	IPR007696	DNA mismatch repair protein MutS, core	GO:0005524|GO:0006298|GO:0030983
KAG1587333.1	ce8ec8d563ae945c7a01807862c62295	921	Pfam	PF05192	MutS domain III	303	610	7.8E-37	T	12-08-2023	IPR007696	DNA mismatch repair protein MutS, core	GO:0005524|GO:0006298|GO:0030983
KAG1587333.1	ce8ec8d563ae945c7a01807862c62295	921	MobiDBLite	mobidb-lite	consensus disorder prediction	849	870	-	T	12-08-2023	-	-
KAG1587333.1	ce8ec8d563ae945c7a01807862c62295	921	Pfam	PF05188	MutS domain II	148	285	4.5E-18	T	12-08-2023	IPR007860	DNA mismatch repair protein MutS, connector domain	GO:0005524|GO:0006298|GO:0030983
KAG1587333.1	ce8ec8d563ae945c7a01807862c62295	921	Pfam	PF00488	MutS domain V	666	853	5.9E-83	T	12-08-2023	IPR000432	DNA mismatch repair protein MutS, C-terminal	GO:0005524|GO:0006298|GO:0030983
KAG1587333.1	ce8ec8d563ae945c7a01807862c62295	921	Pfam	PF01624	MutS domain I	21	129	3.3E-9	T	12-08-2023	IPR007695	DNA mismatch repair protein MutS-like, N-terminal	GO:0005524|GO:0006298|GO:0030983
KAG1587333.1	ce8ec8d563ae945c7a01807862c62295	921	Gene3D	G3DSA:1.10.1420.10	-	297	519	1.3E-57	T	12-08-2023	-	-
KAG1587333.1	ce8ec8d563ae945c7a01807862c62295	921	Gene3D	G3DSA:1.10.1420.10	-	522	620	5.6E-10	T	12-08-2023	-	-
KAG1587333.1	ce8ec8d563ae945c7a01807862c62295	921	PANTHER	PTHR11361	DNA MISMATCH REPAIR PROTEIN MUTS FAMILY MEMBER	58	875	1.1E-160	T	12-08-2023	IPR045076	DNA mismatch repair MutS family	GO:0005524|GO:0006298|GO:0030983|GO:0140664
KAG1587333.1	ce8ec8d563ae945c7a01807862c62295	921	FunFam	G3DSA:1.10.1420.10:FF:000003	DNA mismatch repair protein	297	516	1.3E-71	T	12-08-2023	-	-
KAG1587333.1	ce8ec8d563ae945c7a01807862c62295	921	PIRSF	PIRSF005813	MSH2	4	920	0.0	T	12-08-2023	IPR011184	DNA mismatch repair Msh2-type	GO:0005524|GO:0006298|GO:0030983
KAG1587333.1	ce8ec8d563ae945c7a01807862c62295	921	Coils	Coil	Coil	471	498	-	T	12-08-2023	-	-
KAG1587333.1	ce8ec8d563ae945c7a01807862c62295	921	ProSitePatterns	PS00486	DNA mismatch repair proteins mutS family signature.	744	760	-	T	12-08-2023	IPR000432	DNA mismatch repair protein MutS, C-terminal	GO:0005524|GO:0006298|GO:0030983
KAG1550889.1	ce8ec8d563ae945c7a01807862c62295	921	SUPERFAMILY	SSF53150	DNA repair protein MutS, domain II	152	297	1.05E-5	T	12-08-2023	IPR036678	MutS, connector domain superfamily	GO:0005524|GO:0006298|GO:0030983
KAG1550889.1	ce8ec8d563ae945c7a01807862c62295	921	FunFam	G3DSA:3.30.420.110:FF:000002	DNA mismatch repair protein	124	294	7.4E-62	T	12-08-2023	-	-
KAG1550889.1	ce8ec8d563ae945c7a01807862c62295	921	Pfam	PF05190	MutS family domain IV	474	568	1.3E-12	T	12-08-2023	IPR007861	DNA mismatch repair protein MutS, clamp	GO:0005524|GO:0006298|GO:0030983
KAG1550889.1	ce8ec8d563ae945c7a01807862c62295	921	Gene3D	G3DSA:3.30.420.110	MutS, connector domain	124	294	8.6E-59	T	12-08-2023	IPR036678	MutS, connector domain superfamily	GO:0005524|GO:0006298|GO:0030983
KAG1550889.1	ce8ec8d563ae945c7a01807862c62295	921	Gene3D	G3DSA:3.40.50.300	-	621	919	1.9E-103	T	12-08-2023	IPR027417	P-loop containing nucleoside triphosphate hydrolase	-
KAG1550889.1	ce8ec8d563ae945c7a01807862c62295	921	Gene3D	G3DSA:3.40.1170.10	DNA repair protein MutS, domain I	3	123	6.4E-36	T	12-08-2023	IPR016151	DNA mismatch repair protein MutS, N-terminal	GO:0005524|GO:0006298|GO:0030983
KAG1550889.1	ce8ec8d563ae945c7a01807862c62295	921	CDD	cd03285	ABC_MSH2_euk	635	854	1.69029E-138	T	12-08-2023	IPR032642	DNA mismatch repair protein Msh2, ATP-binding cassette domain	GO:0005524
KAG1550889.1	ce8ec8d563ae945c7a01807862c62295	921	SUPERFAMILY	SSF52540	P-loop containing nucleoside triphosphate hydrolases	620	854	1.24E-56	T	12-08-2023	IPR027417	P-loop containing nucleoside triphosphate hydrolase	-
KAG1550889.1	ce8ec8d563ae945c7a01807862c62295	921	SMART	SM00534	mutATP5	663	851	8.8E-116	T	12-08-2023	IPR000432	DNA mismatch repair protein MutS, C-terminal	GO:0005524|GO:0006298|GO:0030983
KAG1550889.1	ce8ec8d563ae945c7a01807862c62295	921	SUPERFAMILY	SSF48334	DNA repair protein MutS, domain III	300	615	2.75E-65	T	12-08-2023	IPR036187	DNA mismatch repair protein MutS, core domain superfamily	-
KAG1550889.1	ce8ec8d563ae945c7a01807862c62295	921	FunFam	G3DSA:3.40.50.300:FF:000523	DNA mismatch repair protein	621	921	1.0E-134	T	12-08-2023	-	-
KAG1550889.1	ce8ec8d563ae945c7a01807862c62295	921	SMART	SM00533	DNAend	318	646	2.6E-80	T	12-08-2023	IPR007696	DNA mismatch repair protein MutS, core	GO:0005524|GO:0006298|GO:0030983
KAG1550889.1	ce8ec8d563ae945c7a01807862c62295	921	Pfam	PF05192	MutS domain III	303	610	7.8E-37	T	12-08-2023	IPR007696	DNA mismatch repair protein MutS, core	GO:0005524|GO:0006298|GO:0030983
KAG1550889.1	ce8ec8d563ae945c7a01807862c62295	921	MobiDBLite	mobidb-lite	consensus disorder prediction	849	870	-	T	12-08-2023	-	-
KAG1550889.1	ce8ec8d563ae945c7a01807862c62295	921	Pfam	PF05188	MutS domain II	148	285	4.5E-18	T	12-08-2023	IPR007860	DNA mismatch repair protein MutS, connector domain	GO:0005524|GO:0006298|GO:0030983
KAG1550889.1	ce8ec8d563ae945c7a01807862c62295	921	Pfam	PF00488	MutS domain V	666	853	5.9E-83	T	12-08-2023	IPR000432	DNA mismatch repair protein MutS, C-terminal	GO:0005524|GO:0006298|GO:0030983
KAG1550889.1	ce8ec8d563ae945c7a01807862c62295	921	Pfam	PF01624	MutS domain I	21	129	3.3E-9	T	12-08-2023	IPR007695	DNA mismatch repair protein MutS-like, N-terminal	GO:0005524|GO:0006298|GO:0030983
KAG1550889.1	ce8ec8d563ae945c7a01807862c62295	921	Gene3D	G3DSA:1.10.1420.10	-	297	519	1.3E-57	T	12-08-2023	-	-
KAG1550889.1	ce8ec8d563ae945c7a01807862c62295	921	Gene3D	G3DSA:1.10.1420.10	-	522	620	5.6E-10	T	12-08-2023	-	-
KAG1550889.1	ce8ec8d563ae945c7a01807862c62295	921	PANTHER	PTHR11361	DNA MISMATCH REPAIR PROTEIN MUTS FAMILY MEMBER	58	875	1.1E-160	T	12-08-2023	IPR045076	DNA mismatch repair MutS family	GO:0005524|GO:0006298|GO:0030983|GO:0140664
KAG1550889.1	ce8ec8d563ae945c7a01807862c62295	921	FunFam	G3DSA:1.10.1420.10:FF:000003	DNA mismatch repair protein	297	516	1.3E-71	T	12-08-2023	-	-
KAG1550889.1	ce8ec8d563ae945c7a01807862c62295	921	PIRSF	PIRSF005813	MSH2	4	920	0.0	T	12-08-2023	IPR011184	DNA mismatch repair Msh2-type	GO:0005524|GO:0006298|GO:0030983
KAG1550889.1	ce8ec8d563ae945c7a01807862c62295	921	Coils	Coil	Coil	471	498	-	T	12-08-2023	-	-
KAG1550889.1	ce8ec8d563ae945c7a01807862c62295	921	ProSitePatterns	PS00486	DNA mismatch repair proteins mutS family signature.	744	760	-	T	12-08-2023	IPR000432	DNA mismatch repair protein MutS, C-terminal	GO:0005524|GO:0006298|GO:0030983
KAG1510714.1	ce8ec8d563ae945c7a01807862c62295	921	SUPERFAMILY	SSF53150	DNA repair protein MutS, domain II	152	297	1.05E-5	T	12-08-2023	IPR036678	MutS, connector domain superfamily	GO:0005524|GO:0006298|GO:0030983
KAG1510714.1	ce8ec8d563ae945c7a01807862c62295	921	FunFam	G3DSA:3.30.420.110:FF:000002	DNA mismatch repair protein	124	294	7.4E-62	T	12-08-2023	-	-
KAG1510714.1	ce8ec8d563ae945c7a01807862c62295	921	Pfam	PF05190	MutS family domain IV	474	568	1.3E-12	T	12-08-2023	IPR007861	DNA mismatch repair protein MutS, clamp	GO:0005524|GO:0006298|GO:0030983
KAG1510714.1	ce8ec8d563ae945c7a01807862c62295	921	Gene3D	G3DSA:3.30.420.110	MutS, connector domain	124	294	8.6E-59	T	12-08-2023	IPR036678	MutS, connector domain superfamily	GO:0005524|GO:0006298|GO:0030983
KAG1510714.1	ce8ec8d563ae945c7a01807862c62295	921	Gene3D	G3DSA:3.40.50.300	-	621	919	1.9E-103	T	12-08-2023	IPR027417	P-loop containing nucleoside triphosphate hydrolase	-
KAG1510714.1	ce8ec8d563ae945c7a01807862c62295	921	Gene3D	G3DSA:3.40.1170.10	DNA repair protein MutS, domain I	3	123	6.4E-36	T	12-08-2023	IPR016151	DNA mismatch repair protein MutS, N-terminal	GO:0005524|GO:0006298|GO:0030983
KAG1510714.1	ce8ec8d563ae945c7a01807862c62295	921	CDD	cd03285	ABC_MSH2_euk	635	854	1.69029E-138	T	12-08-2023	IPR032642	DNA mismatch repair protein Msh2, ATP-binding cassette domain	GO:0005524
KAG1510714.1	ce8ec8d563ae945c7a01807862c62295	921	SUPERFAMILY	SSF52540	P-loop containing nucleoside triphosphate hydrolases	620	854	1.24E-56	T	12-08-2023	IPR027417	P-loop containing nucleoside triphosphate hydrolase	-
KAG1510714.1	ce8ec8d563ae945c7a01807862c62295	921	SMART	SM00534	mutATP5	663	851	8.8E-116	T	12-08-2023	IPR000432	DNA mismatch repair protein MutS, C-terminal	GO:0005524|GO:0006298|GO:0030983
KAG1510714.1	ce8ec8d563ae945c7a01807862c62295	921	SUPERFAMILY	SSF48334	DNA repair protein MutS, domain III	300	615	2.75E-65	T	12-08-2023	IPR036187	DNA mismatch repair protein MutS, core domain superfamily	-
KAG1510714.1	ce8ec8d563ae945c7a01807862c62295	921	FunFam	G3DSA:3.40.50.300:FF:000523	DNA mismatch repair protein	621	921	1.0E-134	T	12-08-2023	-	-
KAG1510714.1	ce8ec8d563ae945c7a01807862c62295	921	SMART	SM00533	DNAend	318	646	2.6E-80	T	12-08-2023	IPR007696	DNA mismatch repair protein MutS, core	GO:0005524|GO:0006298|GO:0030983
KAG1510714.1	ce8ec8d563ae945c7a01807862c62295	921	Pfam	PF05192	MutS domain III	303	610	7.8E-37	T	12-08-2023	IPR007696	DNA mismatch repair protein MutS, core	GO:0005524|GO:0006298|GO:0030983
KAG1510714.1	ce8ec8d563ae945c7a01807862c62295	921	MobiDBLite	mobidb-lite	consensus disorder prediction	849	870	-	T	12-08-2023	-	-
KAG1510714.1	ce8ec8d563ae945c7a01807862c62295	921	Pfam	PF05188	MutS domain II	148	285	4.5E-18	T	12-08-2023	IPR007860	DNA mismatch repair protein MutS, connector domain	GO:0005524|GO:0006298|GO:0030983
KAG1510714.1	ce8ec8d563ae945c7a01807862c62295	921	Pfam	PF00488	MutS domain V	666	853	5.9E-83	T	12-08-2023	IPR000432	DNA mismatch repair protein MutS, C-terminal	GO:0005524|GO:0006298|GO:0030983
KAG1510714.1	ce8ec8d563ae945c7a01807862c62295	921	Pfam	PF01624	MutS domain I	21	129	3.3E-9	T	12-08-2023	IPR007695	DNA mismatch repair protein MutS-like, N-terminal	GO:0005524|GO:0006298|GO:0030983
KAG1510714.1	ce8ec8d563ae945c7a01807862c62295	921	Gene3D	G3DSA:1.10.1420.10	-	297	519	1.3E-57	T	12-08-2023	-	-
KAG1510714.1	ce8ec8d563ae945c7a01807862c62295	921	Gene3D	G3DSA:1.10.1420.10	-	522	620	5.6E-10	T	12-08-2023	-	-
KAG1510714.1	ce8ec8d563ae945c7a01807862c62295	921	PANTHER	PTHR11361	DNA MISMATCH REPAIR PROTEIN MUTS FAMILY MEMBER	58	875	1.1E-160	T	12-08-2023	IPR045076	DNA mismatch repair MutS family	GO:0005524|GO:0006298|GO:0030983|GO:0140664
KAG1510714.1	ce8ec8d563ae945c7a01807862c62295	921	FunFam	G3DSA:1.10.1420.10:FF:000003	DNA mismatch repair protein	297	516	1.3E-71	T	12-08-2023	-	-
KAG1510714.1	ce8ec8d563ae945c7a01807862c62295	921	PIRSF	PIRSF005813	MSH2	4	920	0.0	T	12-08-2023	IPR011184	DNA mismatch repair Msh2-type	GO:0005524|GO:0006298|GO:0030983
KAG1510714.1	ce8ec8d563ae945c7a01807862c62295	921	Coils	Coil	Coil	471	498	-	T	12-08-2023	-	-
KAG1510714.1	ce8ec8d563ae945c7a01807862c62295	921	ProSitePatterns	PS00486	DNA mismatch repair proteins mutS family signature.	744	760	-	T	12-08-2023	IPR000432	DNA mismatch repair protein MutS, C-terminal	GO:0005524|GO:0006298|GO:0030983
KAG1556934.1	ce8ec8d563ae945c7a01807862c62295	921	SUPERFAMILY	SSF53150	DNA repair protein MutS, domain II	152	297	1.05E-5	T	12-08-2023	IPR036678	MutS, connector domain superfamily	GO:0005524|GO:0006298|GO:0030983
KAG1556934.1	ce8ec8d563ae945c7a01807862c62295	921	FunFam	G3DSA:3.30.420.110:FF:000002	DNA mismatch repair protein	124	294	7.4E-62	T	12-08-2023	-	-
KAG1556934.1	ce8ec8d563ae945c7a01807862c62295	921	Pfam	PF05190	MutS family domain IV	474	568	1.3E-12	T	12-08-2023	IPR007861	DNA mismatch repair protein MutS, clamp	GO:0005524|GO:0006298|GO:0030983
KAG1556934.1	ce8ec8d563ae945c7a01807862c62295	921	Gene3D	G3DSA:3.30.420.110	MutS, connector domain	124	294	8.6E-59	T	12-08-2023	IPR036678	MutS, connector domain superfamily	GO:0005524|GO:0006298|GO:0030983
KAG1556934.1	ce8ec8d563ae945c7a01807862c62295	921	Gene3D	G3DSA:3.40.50.300	-	621	919	1.9E-103	T	12-08-2023	IPR027417	P-loop containing nucleoside triphosphate hydrolase	-
KAG1556934.1	ce8ec8d563ae945c7a01807862c62295	921	Gene3D	G3DSA:3.40.1170.10	DNA repair protein MutS, domain I	3	123	6.4E-36	T	12-08-2023	IPR016151	DNA mismatch repair protein MutS, N-terminal	GO:0005524|GO:0006298|GO:0030983
KAG1556934.1	ce8ec8d563ae945c7a01807862c62295	921	CDD	cd03285	ABC_MSH2_euk	635	854	1.69029E-138	T	12-08-2023	IPR032642	DNA mismatch repair protein Msh2, ATP-binding cassette domain	GO:0005524
KAG1556934.1	ce8ec8d563ae945c7a01807862c62295	921	SUPERFAMILY	SSF52540	P-loop containing nucleoside triphosphate hydrolases	620	854	1.24E-56	T	12-08-2023	IPR027417	P-loop containing nucleoside triphosphate hydrolase	-
KAG1556934.1	ce8ec8d563ae945c7a01807862c62295	921	SMART	SM00534	mutATP5	663	851	8.8E-116	T	12-08-2023	IPR000432	DNA mismatch repair protein MutS, C-terminal	GO:0005524|GO:0006298|GO:0030983
KAG1556934.1	ce8ec8d563ae945c7a01807862c62295	921	SUPERFAMILY	SSF48334	DNA repair protein MutS, domain III	300	615	2.75E-65	T	12-08-2023	IPR036187	DNA mismatch repair protein MutS, core domain superfamily	-
KAG1556934.1	ce8ec8d563ae945c7a01807862c62295	921	FunFam	G3DSA:3.40.50.300:FF:000523	DNA mismatch repair protein	621	921	1.0E-134	T	12-08-2023	-	-
KAG1556934.1	ce8ec8d563ae945c7a01807862c62295	921	SMART	SM00533	DNAend	318	646	2.6E-80	T	12-08-2023	IPR007696	DNA mismatch repair protein MutS, core	GO:0005524|GO:0006298|GO:0030983
KAG1556934.1	ce8ec8d563ae945c7a01807862c62295	921	Pfam	PF05192	MutS domain III	303	610	7.8E-37	T	12-08-2023	IPR007696	DNA mismatch repair protein MutS, core	GO:0005524|GO:0006298|GO:0030983
KAG1556934.1	ce8ec8d563ae945c7a01807862c62295	921	MobiDBLite	mobidb-lite	consensus disorder prediction	849	870	-	T	12-08-2023	-	-
KAG1556934.1	ce8ec8d563ae945c7a01807862c62295	921	Pfam	PF05188	MutS domain II	148	285	4.5E-18	T	12-08-2023	IPR007860	DNA mismatch repair protein MutS, connector domain	GO:0005524|GO:0006298|GO:0030983
KAG1556934.1	ce8ec8d563ae945c7a01807862c62295	921	Pfam	PF00488	MutS domain V	666	853	5.9E-83	T	12-08-2023	IPR000432	DNA mismatch repair protein MutS, C-terminal	GO:0005524|GO:0006298|GO:0030983
KAG1556934.1	ce8ec8d563ae945c7a01807862c62295	921	Pfam	PF01624	MutS domain I	21	129	3.3E-9	T	12-08-2023	IPR007695	DNA mismatch repair protein MutS-like, N-terminal	GO:0005524|GO:0006298|GO:0030983
KAG1556934.1	ce8ec8d563ae945c7a01807862c62295	921	Gene3D	G3DSA:1.10.1420.10	-	297	519	1.3E-57	T	12-08-2023	-	-
KAG1556934.1	ce8ec8d563ae945c7a01807862c62295	921	Gene3D	G3DSA:1.10.1420.10	-	522	620	5.6E-10	T	12-08-2023	-	-
KAG1556934.1	ce8ec8d563ae945c7a01807862c62295	921	PANTHER	PTHR11361	DNA MISMATCH REPAIR PROTEIN MUTS FAMILY MEMBER	58	875	1.1E-160	T	12-08-2023	IPR045076	DNA mismatch repair MutS family	GO:0005524|GO:0006298|GO:0030983|GO:0140664
KAG1556934.1	ce8ec8d563ae945c7a01807862c62295	921	FunFam	G3DSA:1.10.1420.10:FF:000003	DNA mismatch repair protein	297	516	1.3E-71	T	12-08-2023	-	-
KAG1556934.1	ce8ec8d563ae945c7a01807862c62295	921	PIRSF	PIRSF005813	MSH2	4	920	0.0	T	12-08-2023	IPR011184	DNA mismatch repair Msh2-type	GO:0005524|GO:0006298|GO:0030983
KAG1556934.1	ce8ec8d563ae945c7a01807862c62295	921	Coils	Coil	Coil	471	498	-	T	12-08-2023	-	-
KAG1556934.1	ce8ec8d563ae945c7a01807862c62295	921	ProSitePatterns	PS00486	DNA mismatch repair proteins mutS family signature.	744	760	-	T	12-08-2023	IPR000432	DNA mismatch repair protein MutS, C-terminal	GO:0005524|GO:0006298|GO:0030983
KAG1521210.1	ce8ec8d563ae945c7a01807862c62295	921	SUPERFAMILY	SSF53150	DNA repair protein MutS, domain II	152	297	1.05E-5	T	12-08-2023	IPR036678	MutS, connector domain superfamily	GO:0005524|GO:0006298|GO:0030983
KAG1521210.1	ce8ec8d563ae945c7a01807862c62295	921	FunFam	G3DSA:3.30.420.110:FF:000002	DNA mismatch repair protein	124	294	7.4E-62	T	12-08-2023	-	-
KAG1521210.1	ce8ec8d563ae945c7a01807862c62295	921	Pfam	PF05190	MutS family domain IV	474	568	1.3E-12	T	12-08-2023	IPR007861	DNA mismatch repair protein MutS, clamp	GO:0005524|GO:0006298|GO:0030983
KAG1521210.1	ce8ec8d563ae945c7a01807862c62295	921	Gene3D	G3DSA:3.30.420.110	MutS, connector domain	124	294	8.6E-59	T	12-08-2023	IPR036678	MutS, connector domain superfamily	GO:0005524|GO:0006298|GO:0030983
KAG1521210.1	ce8ec8d563ae945c7a01807862c62295	921	Gene3D	G3DSA:3.40.50.300	-	621	919	1.9E-103	T	12-08-2023	IPR027417	P-loop containing nucleoside triphosphate hydrolase	-
KAG1521210.1	ce8ec8d563ae945c7a01807862c62295	921	Gene3D	G3DSA:3.40.1170.10	DNA repair protein MutS, domain I	3	123	6.4E-36	T	12-08-2023	IPR016151	DNA mismatch repair protein MutS, N-terminal	GO:0005524|GO:0006298|GO:0030983
KAG1521210.1	ce8ec8d563ae945c7a01807862c62295	921	CDD	cd03285	ABC_MSH2_euk	635	854	1.69029E-138	T	12-08-2023	IPR032642	DNA mismatch repair protein Msh2, ATP-binding cassette domain	GO:0005524
KAG1521210.1	ce8ec8d563ae945c7a01807862c62295	921	SUPERFAMILY	SSF52540	P-loop containing nucleoside triphosphate hydrolases	620	854	1.24E-56	T	12-08-2023	IPR027417	P-loop containing nucleoside triphosphate hydrolase	-
KAG1521210.1	ce8ec8d563ae945c7a01807862c62295	921	SMART	SM00534	mutATP5	663	851	8.8E-116	T	12-08-2023	IPR000432	DNA mismatch repair protein MutS, C-terminal	GO:0005524|GO:0006298|GO:0030983
KAG1521210.1	ce8ec8d563ae945c7a01807862c62295	921	SUPERFAMILY	SSF48334	DNA repair protein MutS, domain III	300	615	2.75E-65	T	12-08-2023	IPR036187	DNA mismatch repair protein MutS, core domain superfamily	-
KAG1521210.1	ce8ec8d563ae945c7a01807862c62295	921	FunFam	G3DSA:3.40.50.300:FF:000523	DNA mismatch repair protein	621	921	1.0E-134	T	12-08-2023	-	-
KAG1521210.1	ce8ec8d563ae945c7a01807862c62295	921	SMART	SM00533	DNAend	318	646	2.6E-80	T	12-08-2023	IPR007696	DNA mismatch repair protein MutS, core	GO:0005524|GO:0006298|GO:0030983
KAG1521210.1	ce8ec8d563ae945c7a01807862c62295	921	Pfam	PF05192	MutS domain III	303	610	7.8E-37	T	12-08-2023	IPR007696	DNA mismatch repair protein MutS, core	GO:0005524|GO:0006298|GO:0030983
KAG1521210.1	ce8ec8d563ae945c7a01807862c62295	921	MobiDBLite	mobidb-lite	consensus disorder prediction	849	870	-	T	12-08-2023	-	-
KAG1521210.1	ce8ec8d563ae945c7a01807862c62295	921	Pfam	PF05188	MutS domain II	148	285	4.5E-18	T	12-08-2023	IPR007860	DNA mismatch repair protein MutS, connector domain	GO:0005524|GO:0006298|GO:0030983
KAG1521210.1	ce8ec8d563ae945c7a01807862c62295	921	Pfam	PF00488	MutS domain V	666	853	5.9E-83	T	12-08-2023	IPR000432	DNA mismatch repair protein MutS, C-terminal	GO:0005524|GO:0006298|GO:0030983
KAG1521210.1	ce8ec8d563ae945c7a01807862c62295	921	Pfam	PF01624	MutS domain I	21	129	3.3E-9	T	12-08-2023	IPR007695	DNA mismatch repair protein MutS-like, N-terminal	GO:0005524|GO:0006298|GO:0030983
KAG1521210.1	ce8ec8d563ae945c7a01807862c62295	921	Gene3D	G3DSA:1.10.1420.10	-	297	519	1.3E-57	T	12-08-2023	-	-
KAG1521210.1	ce8ec8d563ae945c7a01807862c62295	921	Gene3D	G3DSA:1.10.1420.10	-	522	620	5.6E-10	T	12-08-2023	-	-
KAG1521210.1	ce8ec8d563ae945c7a01807862c62295	921	PANTHER	PTHR11361	DNA MISMATCH REPAIR PROTEIN MUTS FAMILY MEMBER	58	875	1.1E-160	T	12-08-2023	IPR045076	DNA mismatch repair MutS family	GO:0005524|GO:0006298|GO:0030983|GO:0140664
KAG1521210.1	ce8ec8d563ae945c7a01807862c62295	921	FunFam	G3DSA:1.10.1420.10:FF:000003	DNA mismatch repair protein	297	516	1.3E-71	T	12-08-2023	-	-
KAG1521210.1	ce8ec8d563ae945c7a01807862c62295	921	PIRSF	PIRSF005813	MSH2	4	920	0.0	T	12-08-2023	IPR011184	DNA mismatch repair Msh2-type	GO:0005524|GO:0006298|GO:0030983
KAG1521210.1	ce8ec8d563ae945c7a01807862c62295	921	Coils	Coil	Coil	471	498	-	T	12-08-2023	-	-
KAG1521210.1	ce8ec8d563ae945c7a01807862c62295	921	ProSitePatterns	PS00486	DNA mismatch repair proteins mutS family signature.	744	760	-	T	12-08-2023	IPR000432	DNA mismatch repair protein MutS, C-terminal	GO:0005524|GO:0006298|GO:0030983
KAG1492028.1	ce8ec8d563ae945c7a01807862c62295	921	SUPERFAMILY	SSF53150	DNA repair protein MutS, domain II	152	297	1.05E-5	T	12-08-2023	IPR036678	MutS, connector domain superfamily	GO:0005524|GO:0006298|GO:0030983
KAG1492028.1	ce8ec8d563ae945c7a01807862c62295	921	FunFam	G3DSA:3.30.420.110:FF:000002	DNA mismatch repair protein	124	294	7.4E-62	T	12-08-2023	-	-
KAG1492028.1	ce8ec8d563ae945c7a01807862c62295	921	Pfam	PF05190	MutS family domain IV	474	568	1.3E-12	T	12-08-2023	IPR007861	DNA mismatch repair protein MutS, clamp	GO:0005524|GO:0006298|GO:0030983
KAG1492028.1	ce8ec8d563ae945c7a01807862c62295	921	Gene3D	G3DSA:3.30.420.110	MutS, connector domain	124	294	8.6E-59	T	12-08-2023	IPR036678	MutS, connector domain superfamily	GO:0005524|GO:0006298|GO:0030983
KAG1492028.1	ce8ec8d563ae945c7a01807862c62295	921	Gene3D	G3DSA:3.40.50.300	-	621	919	1.9E-103	T	12-08-2023	IPR027417	P-loop containing nucleoside triphosphate hydrolase	-
KAG1492028.1	ce8ec8d563ae945c7a01807862c62295	921	Gene3D	G3DSA:3.40.1170.10	DNA repair protein MutS, domain I	3	123	6.4E-36	T	12-08-2023	IPR016151	DNA mismatch repair protein MutS, N-terminal	GO:0005524|GO:0006298|GO:0030983
KAG1492028.1	ce8ec8d563ae945c7a01807862c62295	921	CDD	cd03285	ABC_MSH2_euk	635	854	1.69029E-138	T	12-08-2023	IPR032642	DNA mismatch repair protein Msh2, ATP-binding cassette domain	GO:0005524
KAG1492028.1	ce8ec8d563ae945c7a01807862c62295	921	SUPERFAMILY	SSF52540	P-loop containing nucleoside triphosphate hydrolases	620	854	1.24E-56	T	12-08-2023	IPR027417	P-loop containing nucleoside triphosphate hydrolase	-
KAG1492028.1	ce8ec8d563ae945c7a01807862c62295	921	SMART	SM00534	mutATP5	663	851	8.8E-116	T	12-08-2023	IPR000432	DNA mismatch repair protein MutS, C-terminal	GO:0005524|GO:0006298|GO:0030983
KAG1492028.1	ce8ec8d563ae945c7a01807862c62295	921	SUPERFAMILY	SSF48334	DNA repair protein MutS, domain III	300	615	2.75E-65	T	12-08-2023	IPR036187	DNA mismatch repair protein MutS, core domain superfamily	-
KAG1492028.1	ce8ec8d563ae945c7a01807862c62295	921	FunFam	G3DSA:3.40.50.300:FF:000523	DNA mismatch repair protein	621	921	1.0E-134	T	12-08-2023	-	-
KAG1492028.1	ce8ec8d563ae945c7a01807862c62295	921	SMART	SM00533	DNAend	318	646	2.6E-80	T	12-08-2023	IPR007696	DNA mismatch repair protein MutS, core	GO:0005524|GO:0006298|GO:0030983
KAG1492028.1	ce8ec8d563ae945c7a01807862c62295	921	Pfam	PF05192	MutS domain III	303	610	7.8E-37	T	12-08-2023	IPR007696	DNA mismatch repair protein MutS, core	GO:0005524|GO:0006298|GO:0030983
KAG1492028.1	ce8ec8d563ae945c7a01807862c62295	921	MobiDBLite	mobidb-lite	consensus disorder prediction	849	870	-	T	12-08-2023	-	-
KAG1492028.1	ce8ec8d563ae945c7a01807862c62295	921	Pfam	PF05188	MutS domain II	148	285	4.5E-18	T	12-08-2023	IPR007860	DNA mismatch repair protein MutS, connector domain	GO:0005524|GO:0006298|GO:0030983
KAG1492028.1	ce8ec8d563ae945c7a01807862c62295	921	Pfam	PF00488	MutS domain V	666	853	5.9E-83	T	12-08-2023	IPR000432	DNA mismatch repair protein MutS, C-terminal	GO:0005524|GO:0006298|GO:0030983
KAG1492028.1	ce8ec8d563ae945c7a01807862c62295	921	Pfam	PF01624	MutS domain I	21	129	3.3E-9	T	12-08-2023	IPR007695	DNA mismatch repair protein MutS-like, N-terminal	GO:0005524|GO:0006298|GO:0030983
KAG1492028.1	ce8ec8d563ae945c7a01807862c62295	921	Gene3D	G3DSA:1.10.1420.10	-	297	519	1.3E-57	T	12-08-2023	-	-
KAG1492028.1	ce8ec8d563ae945c7a01807862c62295	921	Gene3D	G3DSA:1.10.1420.10	-	522	620	5.6E-10	T	12-08-2023	-	-
KAG1492028.1	ce8ec8d563ae945c7a01807862c62295	921	PANTHER	PTHR11361	DNA MISMATCH REPAIR PROTEIN MUTS FAMILY MEMBER	58	875	1.1E-160	T	12-08-2023	IPR045076	DNA mismatch repair MutS family	GO:0005524|GO:0006298|GO:0030983|GO:0140664
KAG1492028.1	ce8ec8d563ae945c7a01807862c62295	921	FunFam	G3DSA:1.10.1420.10:FF:000003	DNA mismatch repair protein	297	516	1.3E-71	T	12-08-2023	-	-
KAG1492028.1	ce8ec8d563ae945c7a01807862c62295	921	PIRSF	PIRSF005813	MSH2	4	920	0.0	T	12-08-2023	IPR011184	DNA mismatch repair Msh2-type	GO:0005524|GO:0006298|GO:0030983
KAG1492028.1	ce8ec8d563ae945c7a01807862c62295	921	Coils	Coil	Coil	471	498	-	T	12-08-2023	-	-
KAG1492028.1	ce8ec8d563ae945c7a01807862c62295	921	ProSitePatterns	PS00486	DNA mismatch repair proteins mutS family signature.	744	760	-	T	12-08-2023	IPR000432	DNA mismatch repair protein MutS, C-terminal	GO:0005524|GO:0006298|GO:0030983
KAG1565635.1	ce8ec8d563ae945c7a01807862c62295	921	SUPERFAMILY	SSF53150	DNA repair protein MutS, domain II	152	297	1.05E-5	T	12-08-2023	IPR036678	MutS, connector domain superfamily	GO:0005524|GO:0006298|GO:0030983
KAG1565635.1	ce8ec8d563ae945c7a01807862c62295	921	FunFam	G3DSA:3.30.420.110:FF:000002	DNA mismatch repair protein	124	294	7.4E-62	T	12-08-2023	-	-
KAG1565635.1	ce8ec8d563ae945c7a01807862c62295	921	Pfam	PF05190	MutS family domain IV	474	568	1.3E-12	T	12-08-2023	IPR007861	DNA mismatch repair protein MutS, clamp	GO:0005524|GO:0006298|GO:0030983
KAG1565635.1	ce8ec8d563ae945c7a01807862c62295	921	Gene3D	G3DSA:3.30.420.110	MutS, connector domain	124	294	8.6E-59	T	12-08-2023	IPR036678	MutS, connector domain superfamily	GO:0005524|GO:0006298|GO:0030983
KAG1565635.1	ce8ec8d563ae945c7a01807862c62295	921	Gene3D	G3DSA:3.40.50.300	-	621	919	1.9E-103	T	12-08-2023	IPR027417	P-loop containing nucleoside triphosphate hydrolase	-
KAG1565635.1	ce8ec8d563ae945c7a01807862c62295	921	Gene3D	G3DSA:3.40.1170.10	DNA repair protein MutS, domain I	3	123	6.4E-36	T	12-08-2023	IPR016151	DNA mismatch repair protein MutS, N-terminal	GO:0005524|GO:0006298|GO:0030983
KAG1565635.1	ce8ec8d563ae945c7a01807862c62295	921	CDD	cd03285	ABC_MSH2_euk	635	854	1.69029E-138	T	12-08-2023	IPR032642	DNA mismatch repair protein Msh2, ATP-binding cassette domain	GO:0005524
KAG1565635.1	ce8ec8d563ae945c7a01807862c62295	921	SUPERFAMILY	SSF52540	P-loop containing nucleoside triphosphate hydrolases	620	854	1.24E-56	T	12-08-2023	IPR027417	P-loop containing nucleoside triphosphate hydrolase	-
KAG1565635.1	ce8ec8d563ae945c7a01807862c62295	921	SMART	SM00534	mutATP5	663	851	8.8E-116	T	12-08-2023	IPR000432	DNA mismatch repair protein MutS, C-terminal	GO:0005524|GO:0006298|GO:0030983
KAG1565635.1	ce8ec8d563ae945c7a01807862c62295	921	SUPERFAMILY	SSF48334	DNA repair protein MutS, domain III	300	615	2.75E-65	T	12-08-2023	IPR036187	DNA mismatch repair protein MutS, core domain superfamily	-
KAG1565635.1	ce8ec8d563ae945c7a01807862c62295	921	FunFam	G3DSA:3.40.50.300:FF:000523	DNA mismatch repair protein	621	921	1.0E-134	T	12-08-2023	-	-
KAG1565635.1	ce8ec8d563ae945c7a01807862c62295	921	SMART	SM00533	DNAend	318	646	2.6E-80	T	12-08-2023	IPR007696	DNA mismatch repair protein MutS, core	GO:0005524|GO:0006298|GO:0030983
KAG1565635.1	ce8ec8d563ae945c7a01807862c62295	921	Pfam	PF05192	MutS domain III	303	610	7.8E-37	T	12-08-2023	IPR007696	DNA mismatch repair protein MutS, core	GO:0005524|GO:0006298|GO:0030983
KAG1565635.1	ce8ec8d563ae945c7a01807862c62295	921	MobiDBLite	mobidb-lite	consensus disorder prediction	849	870	-	T	12-08-2023	-	-
KAG1565635.1	ce8ec8d563ae945c7a01807862c62295	921	Pfam	PF05188	MutS domain II	148	285	4.5E-18	T	12-08-2023	IPR007860	DNA mismatch repair protein MutS, connector domain	GO:0005524|GO:0006298|GO:0030983
KAG1565635.1	ce8ec8d563ae945c7a01807862c62295	921	Pfam	PF00488	MutS domain V	666	853	5.9E-83	T	12-08-2023	IPR000432	DNA mismatch repair protein MutS, C-terminal	GO:0005524|GO:0006298|GO:0030983
KAG1565635.1	ce8ec8d563ae945c7a01807862c62295	921	Pfam	PF01624	MutS domain I	21	129	3.3E-9	T	12-08-2023	IPR007695	DNA mismatch repair protein MutS-like, N-terminal	GO:0005524|GO:0006298|GO:0030983
KAG1565635.1	ce8ec8d563ae945c7a01807862c62295	921	Gene3D	G3DSA:1.10.1420.10	-	297	519	1.3E-57	T	12-08-2023	-	-
KAG1565635.1	ce8ec8d563ae945c7a01807862c62295	921	Gene3D	G3DSA:1.10.1420.10	-	522	620	5.6E-10	T	12-08-2023	-	-
KAG1565635.1	ce8ec8d563ae945c7a01807862c62295	921	PANTHER	PTHR11361	DNA MISMATCH REPAIR PROTEIN MUTS FAMILY MEMBER	58	875	1.1E-160	T	12-08-2023	IPR045076	DNA mismatch repair MutS family	GO:0005524|GO:0006298|GO:0030983|GO:0140664
KAG1565635.1	ce8ec8d563ae945c7a01807862c62295	921	FunFam	G3DSA:1.10.1420.10:FF:000003	DNA mismatch repair protein	297	516	1.3E-71	T	12-08-2023	-	-
KAG1565635.1	ce8ec8d563ae945c7a01807862c62295	921	PIRSF	PIRSF005813	MSH2	4	920	0.0	T	12-08-2023	IPR011184	DNA mismatch repair Msh2-type	GO:0005524|GO:0006298|GO:0030983
KAG1565635.1	ce8ec8d563ae945c7a01807862c62295	921	Coils	Coil	Coil	471	498	-	T	12-08-2023	-	-
KAG1565635.1	ce8ec8d563ae945c7a01807862c62295	921	ProSitePatterns	PS00486	DNA mismatch repair proteins mutS family signature.	744	760	-	T	12-08-2023	IPR000432	DNA mismatch repair protein MutS, C-terminal	GO:0005524|GO:0006298|GO:0030983
KAG1451789.1	ce8ec8d563ae945c7a01807862c62295	921	SUPERFAMILY	SSF53150	DNA repair protein MutS, domain II	152	297	1.05E-5	T	12-08-2023	IPR036678	MutS, connector domain superfamily	GO:0005524|GO:0006298|GO:0030983
KAG1451789.1	ce8ec8d563ae945c7a01807862c62295	921	FunFam	G3DSA:3.30.420.110:FF:000002	DNA mismatch repair protein	124	294	7.4E-62	T	12-08-2023	-	-
KAG1451789.1	ce8ec8d563ae945c7a01807862c62295	921	Pfam	PF05190	MutS family domain IV	474	568	1.3E-12	T	12-08-2023	IPR007861	DNA mismatch repair protein MutS, clamp	GO:0005524|GO:0006298|GO:0030983
KAG1451789.1	ce8ec8d563ae945c7a01807862c62295	921	Gene3D	G3DSA:3.30.420.110	MutS, connector domain	124	294	8.6E-59	T	12-08-2023	IPR036678	MutS, connector domain superfamily	GO:0005524|GO:0006298|GO:0030983
KAG1451789.1	ce8ec8d563ae945c7a01807862c62295	921	Gene3D	G3DSA:3.40.50.300	-	621	919	1.9E-103	T	12-08-2023	IPR027417	P-loop containing nucleoside triphosphate hydrolase	-
KAG1451789.1	ce8ec8d563ae945c7a01807862c62295	921	Gene3D	G3DSA:3.40.1170.10	DNA repair protein MutS, domain I	3	123	6.4E-36	T	12-08-2023	IPR016151	DNA mismatch repair protein MutS, N-terminal	GO:0005524|GO:0006298|GO:0030983
KAG1451789.1	ce8ec8d563ae945c7a01807862c62295	921	CDD	cd03285	ABC_MSH2_euk	635	854	1.69029E-138	T	12-08-2023	IPR032642	DNA mismatch repair protein Msh2, ATP-binding cassette domain	GO:0005524
KAG1451789.1	ce8ec8d563ae945c7a01807862c62295	921	SUPERFAMILY	SSF52540	P-loop containing nucleoside triphosphate hydrolases	620	854	1.24E-56	T	12-08-2023	IPR027417	P-loop containing nucleoside triphosphate hydrolase	-
KAG1451789.1	ce8ec8d563ae945c7a01807862c62295	921	SMART	SM00534	mutATP5	663	851	8.8E-116	T	12-08-2023	IPR000432	DNA mismatch repair protein MutS, C-terminal	GO:0005524|GO:0006298|GO:0030983
KAG1451789.1	ce8ec8d563ae945c7a01807862c62295	921	SUPERFAMILY	SSF48334	DNA repair protein MutS, domain III	300	615	2.75E-65	T	12-08-2023	IPR036187	DNA mismatch repair protein MutS, core domain superfamily	-
KAG1451789.1	ce8ec8d563ae945c7a01807862c62295	921	FunFam	G3DSA:3.40.50.300:FF:000523	DNA mismatch repair protein	621	921	1.0E-134	T	12-08-2023	-	-
KAG1451789.1	ce8ec8d563ae945c7a01807862c62295	921	SMART	SM00533	DNAend	318	646	2.6E-80	T	12-08-2023	IPR007696	DNA mismatch repair protein MutS, core	GO:0005524|GO:0006298|GO:0030983
KAG1451789.1	ce8ec8d563ae945c7a01807862c62295	921	Pfam	PF05192	MutS domain III	303	610	7.8E-37	T	12-08-2023	IPR007696	DNA mismatch repair protein MutS, core	GO:0005524|GO:0006298|GO:0030983
KAG1451789.1	ce8ec8d563ae945c7a01807862c62295	921	MobiDBLite	mobidb-lite	consensus disorder prediction	849	870	-	T	12-08-2023	-	-
KAG1451789.1	ce8ec8d563ae945c7a01807862c62295	921	Pfam	PF05188	MutS domain II	148	285	4.5E-18	T	12-08-2023	IPR007860	DNA mismatch repair protein MutS, connector domain	GO:0005524|GO:0006298|GO:0030983
KAG1451789.1	ce8ec8d563ae945c7a01807862c62295	921	Pfam	PF00488	MutS domain V	666	853	5.9E-83	T	12-08-2023	IPR000432	DNA mismatch repair protein MutS, C-terminal	GO:0005524|GO:0006298|GO:0030983
KAG1451789.1	ce8ec8d563ae945c7a01807862c62295	921	Pfam	PF01624	MutS domain I	21	129	3.3E-9	T	12-08-2023	IPR007695	DNA mismatch repair protein MutS-like, N-terminal	GO:0005524|GO:0006298|GO:0030983
KAG1451789.1	ce8ec8d563ae945c7a01807862c62295	921	Gene3D	G3DSA:1.10.1420.10	-	297	519	1.3E-57	T	12-08-2023	-	-
KAG1451789.1	ce8ec8d563ae945c7a01807862c62295	921	Gene3D	G3DSA:1.10.1420.10	-	522	620	5.6E-10	T	12-08-2023	-	-
KAG1451789.1	ce8ec8d563ae945c7a01807862c62295	921	PANTHER	PTHR11361	DNA MISMATCH REPAIR PROTEIN MUTS FAMILY MEMBER	58	875	1.1E-160	T	12-08-2023	IPR045076	DNA mismatch repair MutS family	GO:0005524|GO:0006298|GO:0030983|GO:0140664
KAG1451789.1	ce8ec8d563ae945c7a01807862c62295	921	FunFam	G3DSA:1.10.1420.10:FF:000003	DNA mismatch repair protein	297	516	1.3E-71	T	12-08-2023	-	-
KAG1451789.1	ce8ec8d563ae945c7a01807862c62295	921	PIRSF	PIRSF005813	MSH2	4	920	0.0	T	12-08-2023	IPR011184	DNA mismatch repair Msh2-type	GO:0005524|GO:0006298|GO:0030983
KAG1451789.1	ce8ec8d563ae945c7a01807862c62295	921	Coils	Coil	Coil	471	498	-	T	12-08-2023	-	-
KAG1451789.1	ce8ec8d563ae945c7a01807862c62295	921	ProSitePatterns	PS00486	DNA mismatch repair proteins mutS family signature.	744	760	-	T	12-08-2023	IPR000432	DNA mismatch repair protein MutS, C-terminal	GO:0005524|GO:0006298|GO:0030983
KAG1624612.1	ce8ec8d563ae945c7a01807862c62295	921	SUPERFAMILY	SSF53150	DNA repair protein MutS, domain II	152	297	1.05E-5	T	12-08-2023	IPR036678	MutS, connector domain superfamily	GO:0005524|GO:0006298|GO:0030983
KAG1624612.1	ce8ec8d563ae945c7a01807862c62295	921	FunFam	G3DSA:3.30.420.110:FF:000002	DNA mismatch repair protein	124	294	7.4E-62	T	12-08-2023	-	-
KAG1624612.1	ce8ec8d563ae945c7a01807862c62295	921	Pfam	PF05190	MutS family domain IV	474	568	1.3E-12	T	12-08-2023	IPR007861	DNA mismatch repair protein MutS, clamp	GO:0005524|GO:0006298|GO:0030983
KAG1624612.1	ce8ec8d563ae945c7a01807862c62295	921	Gene3D	G3DSA:3.30.420.110	MutS, connector domain	124	294	8.6E-59	T	12-08-2023	IPR036678	MutS, connector domain superfamily	GO:0005524|GO:0006298|GO:0030983
KAG1624612.1	ce8ec8d563ae945c7a01807862c62295	921	Gene3D	G3DSA:3.40.50.300	-	621	919	1.9E-103	T	12-08-2023	IPR027417	P-loop containing nucleoside triphosphate hydrolase	-
KAG1624612.1	ce8ec8d563ae945c7a01807862c62295	921	Gene3D	G3DSA:3.40.1170.10	DNA repair protein MutS, domain I	3	123	6.4E-36	T	12-08-2023	IPR016151	DNA mismatch repair protein MutS, N-terminal	GO:0005524|GO:0006298|GO:0030983
KAG1624612.1	ce8ec8d563ae945c7a01807862c62295	921	CDD	cd03285	ABC_MSH2_euk	635	854	1.69029E-138	T	12-08-2023	IPR032642	DNA mismatch repair protein Msh2, ATP-binding cassette domain	GO:0005524
KAG1624612.1	ce8ec8d563ae945c7a01807862c62295	921	SUPERFAMILY	SSF52540	P-loop containing nucleoside triphosphate hydrolases	620	854	1.24E-56	T	12-08-2023	IPR027417	P-loop containing nucleoside triphosphate hydrolase	-
KAG1624612.1	ce8ec8d563ae945c7a01807862c62295	921	SMART	SM00534	mutATP5	663	851	8.8E-116	T	12-08-2023	IPR000432	DNA mismatch repair protein MutS, C-terminal	GO:0005524|GO:0006298|GO:0030983
KAG1624612.1	ce8ec8d563ae945c7a01807862c62295	921	SUPERFAMILY	SSF48334	DNA repair protein MutS, domain III	300	615	2.75E-65	T	12-08-2023	IPR036187	DNA mismatch repair protein MutS, core domain superfamily	-
KAG1624612.1	ce8ec8d563ae945c7a01807862c62295	921	FunFam	G3DSA:3.40.50.300:FF:000523	DNA mismatch repair protein	621	921	1.0E-134	T	12-08-2023	-	-
KAG1624612.1	ce8ec8d563ae945c7a01807862c62295	921	SMART	SM00533	DNAend	318	646	2.6E-80	T	12-08-2023	IPR007696	DNA mismatch repair protein MutS, core	GO:0005524|GO:0006298|GO:0030983
KAG1624612.1	ce8ec8d563ae945c7a01807862c62295	921	Pfam	PF05192	MutS domain III	303	610	7.8E-37	T	12-08-2023	IPR007696	DNA mismatch repair protein MutS, core	GO:0005524|GO:0006298|GO:0030983
KAG1624612.1	ce8ec8d563ae945c7a01807862c62295	921	MobiDBLite	mobidb-lite	consensus disorder prediction	849	870	-	T	12-08-2023	-	-
KAG1624612.1	ce8ec8d563ae945c7a01807862c62295	921	Pfam	PF05188	MutS domain II	148	285	4.5E-18	T	12-08-2023	IPR007860	DNA mismatch repair protein MutS, connector domain	GO:0005524|GO:0006298|GO:0030983
KAG1624612.1	ce8ec8d563ae945c7a01807862c62295	921	Pfam	PF00488	MutS domain V	666	853	5.9E-83	T	12-08-2023	IPR000432	DNA mismatch repair protein MutS, C-terminal	GO:0005524|GO:0006298|GO:0030983
KAG1624612.1	ce8ec8d563ae945c7a01807862c62295	921	Pfam	PF01624	MutS domain I	21	129	3.3E-9	T	12-08-2023	IPR007695	DNA mismatch repair protein MutS-like, N-terminal	GO:0005524|GO:0006298|GO:0030983
KAG1624612.1	ce8ec8d563ae945c7a01807862c62295	921	Gene3D	G3DSA:1.10.1420.10	-	297	519	1.3E-57	T	12-08-2023	-	-
KAG1624612.1	ce8ec8d563ae945c7a01807862c62295	921	Gene3D	G3DSA:1.10.1420.10	-	522	620	5.6E-10	T	12-08-2023	-	-
KAG1624612.1	ce8ec8d563ae945c7a01807862c62295	921	PANTHER	PTHR11361	DNA MISMATCH REPAIR PROTEIN MUTS FAMILY MEMBER	58	875	1.1E-160	T	12-08-2023	IPR045076	DNA mismatch repair MutS family	GO:0005524|GO:0006298|GO:0030983|GO:0140664
KAG1624612.1	ce8ec8d563ae945c7a01807862c62295	921	FunFam	G3DSA:1.10.1420.10:FF:000003	DNA mismatch repair protein	297	516	1.3E-71	T	12-08-2023	-	-
KAG1624612.1	ce8ec8d563ae945c7a01807862c62295	921	PIRSF	PIRSF005813	MSH2	4	920	0.0	T	12-08-2023	IPR011184	DNA mismatch repair Msh2-type	GO:0005524|GO:0006298|GO:0030983
KAG1624612.1	ce8ec8d563ae945c7a01807862c62295	921	Coils	Coil	Coil	471	498	-	T	12-08-2023	-	-
KAG1624612.1	ce8ec8d563ae945c7a01807862c62295	921	ProSitePatterns	PS00486	DNA mismatch repair proteins mutS family signature.	744	760	-	T	12-08-2023	IPR000432	DNA mismatch repair protein MutS, C-terminal	GO:0005524|GO:0006298|GO:0030983
KAG1632783.1	ce8ec8d563ae945c7a01807862c62295	921	SUPERFAMILY	SSF53150	DNA repair protein MutS, domain II	152	297	1.05E-5	T	12-08-2023	IPR036678	MutS, connector domain superfamily	GO:0005524|GO:0006298|GO:0030983
KAG1632783.1	ce8ec8d563ae945c7a01807862c62295	921	FunFam	G3DSA:3.30.420.110:FF:000002	DNA mismatch repair protein	124	294	7.4E-62	T	12-08-2023	-	-
KAG1632783.1	ce8ec8d563ae945c7a01807862c62295	921	Pfam	PF05190	MutS family domain IV	474	568	1.3E-12	T	12-08-2023	IPR007861	DNA mismatch repair protein MutS, clamp	GO:0005524|GO:0006298|GO:0030983
KAG1632783.1	ce8ec8d563ae945c7a01807862c62295	921	Gene3D	G3DSA:3.30.420.110	MutS, connector domain	124	294	8.6E-59	T	12-08-2023	IPR036678	MutS, connector domain superfamily	GO:0005524|GO:0006298|GO:0030983
KAG1632783.1	ce8ec8d563ae945c7a01807862c62295	921	Gene3D	G3DSA:3.40.50.300	-	621	919	1.9E-103	T	12-08-2023	IPR027417	P-loop containing nucleoside triphosphate hydrolase	-
KAG1632783.1	ce8ec8d563ae945c7a01807862c62295	921	Gene3D	G3DSA:3.40.1170.10	DNA repair protein MutS, domain I	3	123	6.4E-36	T	12-08-2023	IPR016151	DNA mismatch repair protein MutS, N-terminal	GO:0005524|GO:0006298|GO:0030983
KAG1632783.1	ce8ec8d563ae945c7a01807862c62295	921	CDD	cd03285	ABC_MSH2_euk	635	854	1.69029E-138	T	12-08-2023	IPR032642	DNA mismatch repair protein Msh2, ATP-binding cassette domain	GO:0005524
KAG1632783.1	ce8ec8d563ae945c7a01807862c62295	921	SUPERFAMILY	SSF52540	P-loop containing nucleoside triphosphate hydrolases	620	854	1.24E-56	T	12-08-2023	IPR027417	P-loop containing nucleoside triphosphate hydrolase	-
KAG1632783.1	ce8ec8d563ae945c7a01807862c62295	921	SMART	SM00534	mutATP5	663	851	8.8E-116	T	12-08-2023	IPR000432	DNA mismatch repair protein MutS, C-terminal	GO:0005524|GO:0006298|GO:0030983
KAG1632783.1	ce8ec8d563ae945c7a01807862c62295	921	SUPERFAMILY	SSF48334	DNA repair protein MutS, domain III	300	615	2.75E-65	T	12-08-2023	IPR036187	DNA mismatch repair protein MutS, core domain superfamily	-
KAG1632783.1	ce8ec8d563ae945c7a01807862c62295	921	FunFam	G3DSA:3.40.50.300:FF:000523	DNA mismatch repair protein	621	921	1.0E-134	T	12-08-2023	-	-
KAG1632783.1	ce8ec8d563ae945c7a01807862c62295	921	SMART	SM00533	DNAend	318	646	2.6E-80	T	12-08-2023	IPR007696	DNA mismatch repair protein MutS, core	GO:0005524|GO:0006298|GO:0030983
KAG1632783.1	ce8ec8d563ae945c7a01807862c62295	921	Pfam	PF05192	MutS domain III	303	610	7.8E-37	T	12-08-2023	IPR007696	DNA mismatch repair protein MutS, core	GO:0005524|GO:0006298|GO:0030983
KAG1632783.1	ce8ec8d563ae945c7a01807862c62295	921	MobiDBLite	mobidb-lite	consensus disorder prediction	849	870	-	T	12-08-2023	-	-
KAG1632783.1	ce8ec8d563ae945c7a01807862c62295	921	Pfam	PF05188	MutS domain II	148	285	4.5E-18	T	12-08-2023	IPR007860	DNA mismatch repair protein MutS, connector domain	GO:0005524|GO:0006298|GO:0030983
KAG1632783.1	ce8ec8d563ae945c7a01807862c62295	921	Pfam	PF00488	MutS domain V	666	853	5.9E-83	T	12-08-2023	IPR000432	DNA mismatch repair protein MutS, C-terminal	GO:0005524|GO:0006298|GO:0030983
KAG1632783.1	ce8ec8d563ae945c7a01807862c62295	921	Pfam	PF01624	MutS domain I	21	129	3.3E-9	T	12-08-2023	IPR007695	DNA mismatch repair protein MutS-like, N-terminal	GO:0005524|GO:0006298|GO:0030983
KAG1632783.1	ce8ec8d563ae945c7a01807862c62295	921	Gene3D	G3DSA:1.10.1420.10	-	297	519	1.3E-57	T	12-08-2023	-	-
KAG1632783.1	ce8ec8d563ae945c7a01807862c62295	921	Gene3D	G3DSA:1.10.1420.10	-	522	620	5.6E-10	T	12-08-2023	-	-
KAG1632783.1	ce8ec8d563ae945c7a01807862c62295	921	PANTHER	PTHR11361	DNA MISMATCH REPAIR PROTEIN MUTS FAMILY MEMBER	58	875	1.1E-160	T	12-08-2023	IPR045076	DNA mismatch repair MutS family	GO:0005524|GO:0006298|GO:0030983|GO:0140664
KAG1632783.1	ce8ec8d563ae945c7a01807862c62295	921	FunFam	G3DSA:1.10.1420.10:FF:000003	DNA mismatch repair protein	297	516	1.3E-71	T	12-08-2023	-	-
KAG1632783.1	ce8ec8d563ae945c7a01807862c62295	921	PIRSF	PIRSF005813	MSH2	4	920	0.0	T	12-08-2023	IPR011184	DNA mismatch repair Msh2-type	GO:0005524|GO:0006298|GO:0030983
KAG1632783.1	ce8ec8d563ae945c7a01807862c62295	921	Coils	Coil	Coil	471	498	-	T	12-08-2023	-	-
KAG1632783.1	ce8ec8d563ae945c7a01807862c62295	921	ProSitePatterns	PS00486	DNA mismatch repair proteins mutS family signature.	744	760	-	T	12-08-2023	IPR000432	DNA mismatch repair protein MutS, C-terminal	GO:0005524|GO:0006298|GO:0030983
KAG1587893.1	ce8ec8d563ae945c7a01807862c62295	921	SUPERFAMILY	SSF53150	DNA repair protein MutS, domain II	152	297	1.05E-5	T	12-08-2023	IPR036678	MutS, connector domain superfamily	GO:0005524|GO:0006298|GO:0030983
KAG1587893.1	ce8ec8d563ae945c7a01807862c62295	921	FunFam	G3DSA:3.30.420.110:FF:000002	DNA mismatch repair protein	124	294	7.4E-62	T	12-08-2023	-	-
KAG1587893.1	ce8ec8d563ae945c7a01807862c62295	921	Pfam	PF05190	MutS family domain IV	474	568	1.3E-12	T	12-08-2023	IPR007861	DNA mismatch repair protein MutS, clamp	GO:0005524|GO:0006298|GO:0030983
KAG1587893.1	ce8ec8d563ae945c7a01807862c62295	921	Gene3D	G3DSA:3.30.420.110	MutS, connector domain	124	294	8.6E-59	T	12-08-2023	IPR036678	MutS, connector domain superfamily	GO:0005524|GO:0006298|GO:0030983
KAG1587893.1	ce8ec8d563ae945c7a01807862c62295	921	Gene3D	G3DSA:3.40.50.300	-	621	919	1.9E-103	T	12-08-2023	IPR027417	P-loop containing nucleoside triphosphate hydrolase	-
KAG1587893.1	ce8ec8d563ae945c7a01807862c62295	921	Gene3D	G3DSA:3.40.1170.10	DNA repair protein MutS, domain I	3	123	6.4E-36	T	12-08-2023	IPR016151	DNA mismatch repair protein MutS, N-terminal	GO:0005524|GO:0006298|GO:0030983
KAG1587893.1	ce8ec8d563ae945c7a01807862c62295	921	CDD	cd03285	ABC_MSH2_euk	635	854	1.69029E-138	T	12-08-2023	IPR032642	DNA mismatch repair protein Msh2, ATP-binding cassette domain	GO:0005524
KAG1587893.1	ce8ec8d563ae945c7a01807862c62295	921	SUPERFAMILY	SSF52540	P-loop containing nucleoside triphosphate hydrolases	620	854	1.24E-56	T	12-08-2023	IPR027417	P-loop containing nucleoside triphosphate hydrolase	-
KAG1587893.1	ce8ec8d563ae945c7a01807862c62295	921	SMART	SM00534	mutATP5	663	851	8.8E-116	T	12-08-2023	IPR000432	DNA mismatch repair protein MutS, C-terminal	GO:0005524|GO:0006298|GO:0030983
KAG1587893.1	ce8ec8d563ae945c7a01807862c62295	921	SUPERFAMILY	SSF48334	DNA repair protein MutS, domain III	300	615	2.75E-65	T	12-08-2023	IPR036187	DNA mismatch repair protein MutS, core domain superfamily	-
KAG1587893.1	ce8ec8d563ae945c7a01807862c62295	921	FunFam	G3DSA:3.40.50.300:FF:000523	DNA mismatch repair protein	621	921	1.0E-134	T	12-08-2023	-	-
KAG1587893.1	ce8ec8d563ae945c7a01807862c62295	921	SMART	SM00533	DNAend	318	646	2.6E-80	T	12-08-2023	IPR007696	DNA mismatch repair protein MutS, core	GO:0005524|GO:0006298|GO:0030983
KAG1587893.1	ce8ec8d563ae945c7a01807862c62295	921	Pfam	PF05192	MutS domain III	303	610	7.8E-37	T	12-08-2023	IPR007696	DNA mismatch repair protein MutS, core	GO:0005524|GO:0006298|GO:0030983
KAG1587893.1	ce8ec8d563ae945c7a01807862c62295	921	MobiDBLite	mobidb-lite	consensus disorder prediction	849	870	-	T	12-08-2023	-	-
KAG1587893.1	ce8ec8d563ae945c7a01807862c62295	921	Pfam	PF05188	MutS domain II	148	285	4.5E-18	T	12-08-2023	IPR007860	DNA mismatch repair protein MutS, connector domain	GO:0005524|GO:0006298|GO:0030983
KAG1587893.1	ce8ec8d563ae945c7a01807862c62295	921	Pfam	PF00488	MutS domain V	666	853	5.9E-83	T	12-08-2023	IPR000432	DNA mismatch repair protein MutS, C-terminal	GO:0005524|GO:0006298|GO:0030983
KAG1587893.1	ce8ec8d563ae945c7a01807862c62295	921	Pfam	PF01624	MutS domain I	21	129	3.3E-9	T	12-08-2023	IPR007695	DNA mismatch repair protein MutS-like, N-terminal	GO:0005524|GO:0006298|GO:0030983
KAG1587893.1	ce8ec8d563ae945c7a01807862c62295	921	Gene3D	G3DSA:1.10.1420.10	-	297	519	1.3E-57	T	12-08-2023	-	-
KAG1587893.1	ce8ec8d563ae945c7a01807862c62295	921	Gene3D	G3DSA:1.10.1420.10	-	522	620	5.6E-10	T	12-08-2023	-	-
KAG1587893.1	ce8ec8d563ae945c7a01807862c62295	921	PANTHER	PTHR11361	DNA MISMATCH REPAIR PROTEIN MUTS FAMILY MEMBER	58	875	1.1E-160	T	12-08-2023	IPR045076	DNA mismatch repair MutS family	GO:0005524|GO:0006298|GO:0030983|GO:0140664
KAG1587893.1	ce8ec8d563ae945c7a01807862c62295	921	FunFam	G3DSA:1.10.1420.10:FF:000003	DNA mismatch repair protein	297	516	1.3E-71	T	12-08-2023	-	-
KAG1587893.1	ce8ec8d563ae945c7a01807862c62295	921	PIRSF	PIRSF005813	MSH2	4	920	0.0	T	12-08-2023	IPR011184	DNA mismatch repair Msh2-type	GO:0005524|GO:0006298|GO:0030983
KAG1587893.1	ce8ec8d563ae945c7a01807862c62295	921	Coils	Coil	Coil	471	498	-	T	12-08-2023	-	-
KAG1587893.1	ce8ec8d563ae945c7a01807862c62295	921	ProSitePatterns	PS00486	DNA mismatch repair proteins mutS family signature.	744	760	-	T	12-08-2023	IPR000432	DNA mismatch repair protein MutS, C-terminal	GO:0005524|GO:0006298|GO:0030983
KAG1610431.1	ce8ec8d563ae945c7a01807862c62295	921	SUPERFAMILY	SSF53150	DNA repair protein MutS, domain II	152	297	1.05E-5	T	12-08-2023	IPR036678	MutS, connector domain superfamily	GO:0005524|GO:0006298|GO:0030983
KAG1610431.1	ce8ec8d563ae945c7a01807862c62295	921	FunFam	G3DSA:3.30.420.110:FF:000002	DNA mismatch repair protein	124	294	7.4E-62	T	12-08-2023	-	-
KAG1610431.1	ce8ec8d563ae945c7a01807862c62295	921	Pfam	PF05190	MutS family domain IV	474	568	1.3E-12	T	12-08-2023	IPR007861	DNA mismatch repair protein MutS, clamp	GO:0005524|GO:0006298|GO:0030983
KAG1610431.1	ce8ec8d563ae945c7a01807862c62295	921	Gene3D	G3DSA:3.30.420.110	MutS, connector domain	124	294	8.6E-59	T	12-08-2023	IPR036678	MutS, connector domain superfamily	GO:0005524|GO:0006298|GO:0030983
KAG1610431.1	ce8ec8d563ae945c7a01807862c62295	921	Gene3D	G3DSA:3.40.50.300	-	621	919	1.9E-103	T	12-08-2023	IPR027417	P-loop containing nucleoside triphosphate hydrolase	-
KAG1610431.1	ce8ec8d563ae945c7a01807862c62295	921	Gene3D	G3DSA:3.40.1170.10	DNA repair protein MutS, domain I	3	123	6.4E-36	T	12-08-2023	IPR016151	DNA mismatch repair protein MutS, N-terminal	GO:0005524|GO:0006298|GO:0030983
KAG1610431.1	ce8ec8d563ae945c7a01807862c62295	921	CDD	cd03285	ABC_MSH2_euk	635	854	1.69029E-138	T	12-08-2023	IPR032642	DNA mismatch repair protein Msh2, ATP-binding cassette domain	GO:0005524
KAG1610431.1	ce8ec8d563ae945c7a01807862c62295	921	SUPERFAMILY	SSF52540	P-loop containing nucleoside triphosphate hydrolases	620	854	1.24E-56	T	12-08-2023	IPR027417	P-loop containing nucleoside triphosphate hydrolase	-
KAG1610431.1	ce8ec8d563ae945c7a01807862c62295	921	SMART	SM00534	mutATP5	663	851	8.8E-116	T	12-08-2023	IPR000432	DNA mismatch repair protein MutS, C-terminal	GO:0005524|GO:0006298|GO:0030983
KAG1610431.1	ce8ec8d563ae945c7a01807862c62295	921	SUPERFAMILY	SSF48334	DNA repair protein MutS, domain III	300	615	2.75E-65	T	12-08-2023	IPR036187	DNA mismatch repair protein MutS, core domain superfamily	-
KAG1610431.1	ce8ec8d563ae945c7a01807862c62295	921	FunFam	G3DSA:3.40.50.300:FF:000523	DNA mismatch repair protein	621	921	1.0E-134	T	12-08-2023	-	-
KAG1610431.1	ce8ec8d563ae945c7a01807862c62295	921	SMART	SM00533	DNAend	318	646	2.6E-80	T	12-08-2023	IPR007696	DNA mismatch repair protein MutS, core	GO:0005524|GO:0006298|GO:0030983
KAG1610431.1	ce8ec8d563ae945c7a01807862c62295	921	Pfam	PF05192	MutS domain III	303	610	7.8E-37	T	12-08-2023	IPR007696	DNA mismatch repair protein MutS, core	GO:0005524|GO:0006298|GO:0030983
KAG1610431.1	ce8ec8d563ae945c7a01807862c62295	921	MobiDBLite	mobidb-lite	consensus disorder prediction	849	870	-	T	12-08-2023	-	-
KAG1610431.1	ce8ec8d563ae945c7a01807862c62295	921	Pfam	PF05188	MutS domain II	148	285	4.5E-18	T	12-08-2023	IPR007860	DNA mismatch repair protein MutS, connector domain	GO:0005524|GO:0006298|GO:0030983
KAG1610431.1	ce8ec8d563ae945c7a01807862c62295	921	Pfam	PF00488	MutS domain V	666	853	5.9E-83	T	12-08-2023	IPR000432	DNA mismatch repair protein MutS, C-terminal	GO:0005524|GO:0006298|GO:0030983
KAG1610431.1	ce8ec8d563ae945c7a01807862c62295	921	Pfam	PF01624	MutS domain I	21	129	3.3E-9	T	12-08-2023	IPR007695	DNA mismatch repair protein MutS-like, N-terminal	GO:0005524|GO:0006298|GO:0030983
KAG1610431.1	ce8ec8d563ae945c7a01807862c62295	921	Gene3D	G3DSA:1.10.1420.10	-	297	519	1.3E-57	T	12-08-2023	-	-
KAG1610431.1	ce8ec8d563ae945c7a01807862c62295	921	Gene3D	G3DSA:1.10.1420.10	-	522	620	5.6E-10	T	12-08-2023	-	-
KAG1610431.1	ce8ec8d563ae945c7a01807862c62295	921	PANTHER	PTHR11361	DNA MISMATCH REPAIR PROTEIN MUTS FAMILY MEMBER	58	875	1.1E-160	T	12-08-2023	IPR045076	DNA mismatch repair MutS family	GO:0005524|GO:0006298|GO:0030983|GO:0140664
KAG1610431.1	ce8ec8d563ae945c7a01807862c62295	921	FunFam	G3DSA:1.10.1420.10:FF:000003	DNA mismatch repair protein	297	516	1.3E-71	T	12-08-2023	-	-
KAG1610431.1	ce8ec8d563ae945c7a01807862c62295	921	PIRSF	PIRSF005813	MSH2	4	920	0.0	T	12-08-2023	IPR011184	DNA mismatch repair Msh2-type	GO:0005524|GO:0006298|GO:0030983
KAG1610431.1	ce8ec8d563ae945c7a01807862c62295	921	Coils	Coil	Coil	471	498	-	T	12-08-2023	-	-
KAG1610431.1	ce8ec8d563ae945c7a01807862c62295	921	ProSitePatterns	PS00486	DNA mismatch repair proteins mutS family signature.	744	760	-	T	12-08-2023	IPR000432	DNA mismatch repair protein MutS, C-terminal	GO:0005524|GO:0006298|GO:0030983
CEL10743.1	dd9de8cae8d86e338ec3e7a6077d54cb	1205	Gene3D	G3DSA:1.10.1420.10	-	609	901	4.7E-88	T	12-08-2023	-	-
CEL10743.1	dd9de8cae8d86e338ec3e7a6077d54cb	1205	Pfam	PF05190	MutS family domain IV	770	859	1.5E-11	T	12-08-2023	IPR007861	DNA mismatch repair protein MutS, clamp	GO:0005524|GO:0006298|GO:0030983
CEL10743.1	dd9de8cae8d86e338ec3e7a6077d54cb	1205	SUPERFAMILY	SSF55271	DNA repair protein MutS, domain I	297	425	3.53E-33	T	12-08-2023	IPR016151	DNA mismatch repair protein MutS, N-terminal	GO:0005524|GO:0006298|GO:0030983
CEL10743.1	dd9de8cae8d86e338ec3e7a6077d54cb	1205	MobiDBLite	mobidb-lite	consensus disorder prediction	162	185	-	T	12-08-2023	-	-
CEL10743.1	dd9de8cae8d86e338ec3e7a6077d54cb	1205	FunFam	G3DSA:1.10.1420.10:FF:000019	DNA mismatch repair protein	755	876	1.5E-49	T	12-08-2023	-	-
CEL10743.1	dd9de8cae8d86e338ec3e7a6077d54cb	1205	PIRSF	PIRSF037677	Msh6	3	1190	0.0	T	12-08-2023	IPR017261	DNA mismatch repair protein MutS/MSH	GO:0006298|GO:0030983
CEL10743.1	dd9de8cae8d86e338ec3e7a6077d54cb	1205	FunFam	G3DSA:3.30.420.110:FF:000006	DNA mismatch repair protein	437	607	3.0E-88	T	12-08-2023	-	-
CEL10743.1	dd9de8cae8d86e338ec3e7a6077d54cb	1205	SUPERFAMILY	SSF53150	DNA repair protein MutS, domain II	424	596	1.44E-16	T	12-08-2023	IPR036678	MutS, connector domain superfamily	GO:0005524|GO:0006298|GO:0030983
CEL10743.1	dd9de8cae8d86e338ec3e7a6077d54cb	1205	Gene3D	G3DSA:3.40.1170.10	DNA repair protein MutS, domain I	267	434	1.3E-57	T	12-08-2023	IPR016151	DNA mismatch repair protein MutS, N-terminal	GO:0005524|GO:0006298|GO:0030983
CEL10743.1	dd9de8cae8d86e338ec3e7a6077d54cb	1205	SMART	SM00534	mutATP5	952	1141	7.4E-97	T	12-08-2023	IPR000432	DNA mismatch repair protein MutS, C-terminal	GO:0005524|GO:0006298|GO:0030983
CEL10743.1	dd9de8cae8d86e338ec3e7a6077d54cb	1205	Coils	Coil	Coil	775	795	-	T	12-08-2023	-	-
CEL10743.1	dd9de8cae8d86e338ec3e7a6077d54cb	1205	Gene3D	G3DSA:3.30.420.110	MutS, connector domain	437	608	1.2E-49	T	12-08-2023	IPR036678	MutS, connector domain superfamily	GO:0005524|GO:0006298|GO:0030983
CEL10743.1	dd9de8cae8d86e338ec3e7a6077d54cb	1205	SUPERFAMILY	SSF48334	DNA repair protein MutS, domain III	607	906	2.75E-75	T	12-08-2023	IPR036187	DNA mismatch repair protein MutS, core domain superfamily	-
CEL10743.1	dd9de8cae8d86e338ec3e7a6077d54cb	1205	Gene3D	G3DSA:1.10.1420.10	-	752	876	4.7E-88	T	12-08-2023	-	-
CEL10743.1	dd9de8cae8d86e338ec3e7a6077d54cb	1205	PANTHER	PTHR11361	DNA MISMATCH REPAIR PROTEIN MUTS FAMILY MEMBER	312	1151	3.5E-178	T	12-08-2023	IPR045076	DNA mismatch repair MutS family	GO:0005524|GO:0006298|GO:0030983|GO:0140664
CEL10743.1	dd9de8cae8d86e338ec3e7a6077d54cb	1205	Pfam	PF05188	MutS domain II	439	584	4.4E-14	T	12-08-2023	IPR007860	DNA mismatch repair protein MutS, connector domain	GO:0005524|GO:0006298|GO:0030983
CEL10743.1	dd9de8cae8d86e338ec3e7a6077d54cb	1205	Coils	Coil	Coil	847	867	-	T	12-08-2023	-	-
CEL10743.1	dd9de8cae8d86e338ec3e7a6077d54cb	1205	SMART	SM00533	DNAend	624	936	3.7E-72	T	12-08-2023	IPR007696	DNA mismatch repair protein MutS, core	GO:0005524|GO:0006298|GO:0030983
CEL10743.1	dd9de8cae8d86e338ec3e7a6077d54cb	1205	Gene3D	G3DSA:3.40.50.300	-	911	1159	3.8E-89	T	12-08-2023	IPR027417	P-loop containing nucleoside triphosphate hydrolase	-
CEL10743.1	dd9de8cae8d86e338ec3e7a6077d54cb	1205	Pfam	PF05192	MutS domain III	609	900	4.4E-41	T	12-08-2023	IPR007696	DNA mismatch repair protein MutS, core	GO:0005524|GO:0006298|GO:0030983
CEL10743.1	dd9de8cae8d86e338ec3e7a6077d54cb	1205	FunFam	G3DSA:3.40.50.300:FF:000771	DNA mismatch repair protein	911	1161	5.1E-150	T	12-08-2023	-	-
CEL10743.1	dd9de8cae8d86e338ec3e7a6077d54cb	1205	FunFam	G3DSA:1.10.1420.10:FF:000014	DNA mismatch repair protein	608	754	2.8E-70	T	12-08-2023	-	-
CEL10743.1	dd9de8cae8d86e338ec3e7a6077d54cb	1205	MobiDBLite	mobidb-lite	consensus disorder prediction	12	67	-	T	12-08-2023	-	-
CEL10743.1	dd9de8cae8d86e338ec3e7a6077d54cb	1205	FunFam	G3DSA:3.40.1170.10:FF:000002	DNA mismatch repair protein	267	434	5.7E-71	T	12-08-2023	-	-
CEL10743.1	dd9de8cae8d86e338ec3e7a6077d54cb	1205	ProSitePatterns	PS00486	DNA mismatch repair proteins mutS family signature.	1033	1049	-	T	12-08-2023	IPR000432	DNA mismatch repair protein MutS, C-terminal	GO:0005524|GO:0006298|GO:0030983
CEL10743.1	dd9de8cae8d86e338ec3e7a6077d54cb	1205	MobiDBLite	mobidb-lite	consensus disorder prediction	1	273	-	T	12-08-2023	-	-
CEL10743.1	dd9de8cae8d86e338ec3e7a6077d54cb	1205	Pfam	PF00488	MutS domain V	956	1142	7.1E-66	T	12-08-2023	IPR000432	DNA mismatch repair protein MutS, C-terminal	GO:0005524|GO:0006298|GO:0030983
CEL10743.1	dd9de8cae8d86e338ec3e7a6077d54cb	1205	Pfam	PF01624	MutS domain I	310	428	1.2E-32	T	12-08-2023	IPR007695	DNA mismatch repair protein MutS-like, N-terminal	GO:0005524|GO:0006298|GO:0030983
CEL10743.1	dd9de8cae8d86e338ec3e7a6077d54cb	1205	SUPERFAMILY	SSF52540	P-loop containing nucleoside triphosphate hydrolases	911	1145	3.71E-49	T	12-08-2023	IPR027417	P-loop containing nucleoside triphosphate hydrolase	-
KAG6655326.1	874c59e3fac27692022d1d908e3fe8c9	839	Coils	Coil	Coil	661	681	-	T	12-08-2023	-	-
KAG6655326.1	874c59e3fac27692022d1d908e3fe8c9	839	Coils	Coil	Coil	403	430	-	T	12-08-2023	-	-
KAG6655326.1	874c59e3fac27692022d1d908e3fe8c9	839	Pfam	PF00488	MutS domain V	472	653	4.9E-32	T	12-08-2023	IPR000432	DNA mismatch repair protein MutS, C-terminal	GO:0005524|GO:0006298|GO:0030983
KAG6655326.1	874c59e3fac27692022d1d908e3fe8c9	839	SUPERFAMILY	SSF52540	P-loop containing nucleoside triphosphate hydrolases	456	655	2.1E-35	T	12-08-2023	IPR027417	P-loop containing nucleoside triphosphate hydrolase	-
KAG6655326.1	874c59e3fac27692022d1d908e3fe8c9	839	SMART	SM00533	DNAend	66	405	0.0043	T	12-08-2023	IPR007696	DNA mismatch repair protein MutS, core	GO:0005524|GO:0006298|GO:0030983
KAG6655326.1	874c59e3fac27692022d1d908e3fe8c9	839	MobiDBLite	mobidb-lite	consensus disorder prediction	738	781	-	T	12-08-2023	-	-
KAG6655326.1	874c59e3fac27692022d1d908e3fe8c9	839	MobiDBLite	mobidb-lite	consensus disorder prediction	735	791	-	T	12-08-2023	-	-
KAG6655326.1	874c59e3fac27692022d1d908e3fe8c9	839	Gene3D	G3DSA:3.40.50.300	-	438	742	4.5E-77	T	12-08-2023	IPR027417	P-loop containing nucleoside triphosphate hydrolase	-
KAG6655326.1	874c59e3fac27692022d1d908e3fe8c9	839	FunFam	G3DSA:3.40.50.300:FF:001241	Endonuclease MutS2 isoform X1	443	740	9.9E-168	T	12-08-2023	-	-
KAG6655326.1	874c59e3fac27692022d1d908e3fe8c9	839	PIRSF	PIRSF005814	MutS_YshD	55	839	4.9E-213	T	12-08-2023	IPR005747	Endonuclease MutS2	GO:0004519|GO:0016887|GO:0030983|GO:0045910
KAG6655326.1	874c59e3fac27692022d1d908e3fe8c9	839	Pfam	PF20297	MutS2 and Smr-associated SH3 domain	796	837	3.5E-9	T	12-08-2023	IPR046893	MutS2 and Smr-associated SH3 domain	-
KAG6655326.1	874c59e3fac27692022d1d908e3fe8c9	839	ProSitePatterns	PS00486	DNA mismatch repair proteins mutS family signature.	551	567	-	T	12-08-2023	IPR000432	DNA mismatch repair protein MutS, C-terminal	GO:0005524|GO:0006298|GO:0030983
KAG6655326.1	874c59e3fac27692022d1d908e3fe8c9	839	PANTHER	PTHR11361	DNA MISMATCH REPAIR PROTEIN MUTS FAMILY MEMBER	54	669	4.8E-101	T	12-08-2023	IPR045076	DNA mismatch repair MutS family	GO:0005524|GO:0006298|GO:0030983|GO:0140664
KAG6655326.1	874c59e3fac27692022d1d908e3fe8c9	839	SUPERFAMILY	SSF48334	DNA repair protein MutS, domain III	159	352	7.46E-7	T	12-08-2023	IPR036187	DNA mismatch repair protein MutS, core domain superfamily	-
KAG6655326.1	874c59e3fac27692022d1d908e3fe8c9	839	Coils	Coil	Coil	213	233	-	T	12-08-2023	-	-
KAG6655326.1	874c59e3fac27692022d1d908e3fe8c9	839	SMART	SM00534	mutATP5	469	655	1.2E-65	T	12-08-2023	IPR000432	DNA mismatch repair protein MutS, C-terminal	GO:0005524|GO:0006298|GO:0030983
XP_042979189.1	874c59e3fac27692022d1d908e3fe8c9	839	Coils	Coil	Coil	661	681	-	T	12-08-2023	-	-
XP_042979189.1	874c59e3fac27692022d1d908e3fe8c9	839	Coils	Coil	Coil	403	430	-	T	12-08-2023	-	-
XP_042979189.1	874c59e3fac27692022d1d908e3fe8c9	839	Pfam	PF00488	MutS domain V	472	653	4.9E-32	T	12-08-2023	IPR000432	DNA mismatch repair protein MutS, C-terminal	GO:0005524|GO:0006298|GO:0030983
XP_042979189.1	874c59e3fac27692022d1d908e3fe8c9	839	SUPERFAMILY	SSF52540	P-loop containing nucleoside triphosphate hydrolases	456	655	2.1E-35	T	12-08-2023	IPR027417	P-loop containing nucleoside triphosphate hydrolase	-
XP_042979189.1	874c59e3fac27692022d1d908e3fe8c9	839	SMART	SM00533	DNAend	66	405	0.0043	T	12-08-2023	IPR007696	DNA mismatch repair protein MutS, core	GO:0005524|GO:0006298|GO:0030983
XP_042979189.1	874c59e3fac27692022d1d908e3fe8c9	839	MobiDBLite	mobidb-lite	consensus disorder prediction	738	781	-	T	12-08-2023	-	-
XP_042979189.1	874c59e3fac27692022d1d908e3fe8c9	839	MobiDBLite	mobidb-lite	consensus disorder prediction	735	791	-	T	12-08-2023	-	-
XP_042979189.1	874c59e3fac27692022d1d908e3fe8c9	839	Gene3D	G3DSA:3.40.50.300	-	438	742	4.5E-77	T	12-08-2023	IPR027417	P-loop containing nucleoside triphosphate hydrolase	-
XP_042979189.1	874c59e3fac27692022d1d908e3fe8c9	839	FunFam	G3DSA:3.40.50.300:FF:001241	Endonuclease MutS2 isoform X1	443	740	9.9E-168	T	12-08-2023	-	-
XP_042979189.1	874c59e3fac27692022d1d908e3fe8c9	839	PIRSF	PIRSF005814	MutS_YshD	55	839	4.9E-213	T	12-08-2023	IPR005747	Endonuclease MutS2	GO:0004519|GO:0016887|GO:0030983|GO:0045910
XP_042979189.1	874c59e3fac27692022d1d908e3fe8c9	839	Pfam	PF20297	MutS2 and Smr-associated SH3 domain	796	837	3.5E-9	T	12-08-2023	IPR046893	MutS2 and Smr-associated SH3 domain	-
XP_042979189.1	874c59e3fac27692022d1d908e3fe8c9	839	ProSitePatterns	PS00486	DNA mismatch repair proteins mutS family signature.	551	567	-	T	12-08-2023	IPR000432	DNA mismatch repair protein MutS, C-terminal	GO:0005524|GO:0006298|GO:0030983
XP_042979189.1	874c59e3fac27692022d1d908e3fe8c9	839	PANTHER	PTHR11361	DNA MISMATCH REPAIR PROTEIN MUTS FAMILY MEMBER	54	669	4.8E-101	T	12-08-2023	IPR045076	DNA mismatch repair MutS family	GO:0005524|GO:0006298|GO:0030983|GO:0140664
XP_042979189.1	874c59e3fac27692022d1d908e3fe8c9	839	SUPERFAMILY	SSF48334	DNA repair protein MutS, domain III	159	352	7.46E-7	T	12-08-2023	IPR036187	DNA mismatch repair protein MutS, core domain superfamily	-
XP_042979189.1	874c59e3fac27692022d1d908e3fe8c9	839	Coils	Coil	Coil	213	233	-	T	12-08-2023	-	-
XP_042979189.1	874c59e3fac27692022d1d908e3fe8c9	839	SMART	SM00534	mutATP5	469	655	1.2E-65	T	12-08-2023	IPR000432	DNA mismatch repair protein MutS, C-terminal	GO:0005524|GO:0006298|GO:0030983
XP_042979192.1	874c59e3fac27692022d1d908e3fe8c9	839	Coils	Coil	Coil	661	681	-	T	12-08-2023	-	-
XP_042979192.1	874c59e3fac27692022d1d908e3fe8c9	839	Coils	Coil	Coil	403	430	-	T	12-08-2023	-	-
XP_042979192.1	874c59e3fac27692022d1d908e3fe8c9	839	Pfam	PF00488	MutS domain V	472	653	4.9E-32	T	12-08-2023	IPR000432	DNA mismatch repair protein MutS, C-terminal	GO:0005524|GO:0006298|GO:0030983
XP_042979192.1	874c59e3fac27692022d1d908e3fe8c9	839	SUPERFAMILY	SSF52540	P-loop containing nucleoside triphosphate hydrolases	456	655	2.1E-35	T	12-08-2023	IPR027417	P-loop containing nucleoside triphosphate hydrolase	-
XP_042979192.1	874c59e3fac27692022d1d908e3fe8c9	839	SMART	SM00533	DNAend	66	405	0.0043	T	12-08-2023	IPR007696	DNA mismatch repair protein MutS, core	GO:0005524|GO:0006298|GO:0030983
XP_042979192.1	874c59e3fac27692022d1d908e3fe8c9	839	MobiDBLite	mobidb-lite	consensus disorder prediction	738	781	-	T	12-08-2023	-	-
XP_042979192.1	874c59e3fac27692022d1d908e3fe8c9	839	MobiDBLite	mobidb-lite	consensus disorder prediction	735	791	-	T	12-08-2023	-	-
XP_042979192.1	874c59e3fac27692022d1d908e3fe8c9	839	Gene3D	G3DSA:3.40.50.300	-	438	742	4.5E-77	T	12-08-2023	IPR027417	P-loop containing nucleoside triphosphate hydrolase	-
XP_042979192.1	874c59e3fac27692022d1d908e3fe8c9	839	FunFam	G3DSA:3.40.50.300:FF:001241	Endonuclease MutS2 isoform X1	443	740	9.9E-168	T	12-08-2023	-	-
XP_042979192.1	874c59e3fac27692022d1d908e3fe8c9	839	PIRSF	PIRSF005814	MutS_YshD	55	839	4.9E-213	T	12-08-2023	IPR005747	Endonuclease MutS2	GO:0004519|GO:0016887|GO:0030983|GO:0045910
XP_042979192.1	874c59e3fac27692022d1d908e3fe8c9	839	Pfam	PF20297	MutS2 and Smr-associated SH3 domain	796	837	3.5E-9	T	12-08-2023	IPR046893	MutS2 and Smr-associated SH3 domain	-
XP_042979192.1	874c59e3fac27692022d1d908e3fe8c9	839	ProSitePatterns	PS00486	DNA mismatch repair proteins mutS family signature.	551	567	-	T	12-08-2023	IPR000432	DNA mismatch repair protein MutS, C-terminal	GO:0005524|GO:0006298|GO:0030983
XP_042979192.1	874c59e3fac27692022d1d908e3fe8c9	839	PANTHER	PTHR11361	DNA MISMATCH REPAIR PROTEIN MUTS FAMILY MEMBER	54	669	4.8E-101	T	12-08-2023	IPR045076	DNA mismatch repair MutS family	GO:0005524|GO:0006298|GO:0030983|GO:0140664
XP_042979192.1	874c59e3fac27692022d1d908e3fe8c9	839	SUPERFAMILY	SSF48334	DNA repair protein MutS, domain III	159	352	7.46E-7	T	12-08-2023	IPR036187	DNA mismatch repair protein MutS, core domain superfamily	-
XP_042979192.1	874c59e3fac27692022d1d908e3fe8c9	839	Coils	Coil	Coil	213	233	-	T	12-08-2023	-	-
XP_042979192.1	874c59e3fac27692022d1d908e3fe8c9	839	SMART	SM00534	mutATP5	469	655	1.2E-65	T	12-08-2023	IPR000432	DNA mismatch repair protein MutS, C-terminal	GO:0005524|GO:0006298|GO:0030983
XP_042979191.1	874c59e3fac27692022d1d908e3fe8c9	839	Coils	Coil	Coil	661	681	-	T	12-08-2023	-	-
XP_042979191.1	874c59e3fac27692022d1d908e3fe8c9	839	Coils	Coil	Coil	403	430	-	T	12-08-2023	-	-
XP_042979191.1	874c59e3fac27692022d1d908e3fe8c9	839	Pfam	PF00488	MutS domain V	472	653	4.9E-32	T	12-08-2023	IPR000432	DNA mismatch repair protein MutS, C-terminal	GO:0005524|GO:0006298|GO:0030983
XP_042979191.1	874c59e3fac27692022d1d908e3fe8c9	839	SUPERFAMILY	SSF52540	P-loop containing nucleoside triphosphate hydrolases	456	655	2.1E-35	T	12-08-2023	IPR027417	P-loop containing nucleoside triphosphate hydrolase	-
XP_042979191.1	874c59e3fac27692022d1d908e3fe8c9	839	SMART	SM00533	DNAend	66	405	0.0043	T	12-08-2023	IPR007696	DNA mismatch repair protein MutS, core	GO:0005524|GO:0006298|GO:0030983
XP_042979191.1	874c59e3fac27692022d1d908e3fe8c9	839	MobiDBLite	mobidb-lite	consensus disorder prediction	738	781	-	T	12-08-2023	-	-
XP_042979191.1	874c59e3fac27692022d1d908e3fe8c9	839	MobiDBLite	mobidb-lite	consensus disorder prediction	735	791	-	T	12-08-2023	-	-
XP_042979191.1	874c59e3fac27692022d1d908e3fe8c9	839	Gene3D	G3DSA:3.40.50.300	-	438	742	4.5E-77	T	12-08-2023	IPR027417	P-loop containing nucleoside triphosphate hydrolase	-
XP_042979191.1	874c59e3fac27692022d1d908e3fe8c9	839	FunFam	G3DSA:3.40.50.300:FF:001241	Endonuclease MutS2 isoform X1	443	740	9.9E-168	T	12-08-2023	-	-
XP_042979191.1	874c59e3fac27692022d1d908e3fe8c9	839	PIRSF	PIRSF005814	MutS_YshD	55	839	4.9E-213	T	12-08-2023	IPR005747	Endonuclease MutS2	GO:0004519|GO:0016887|GO:0030983|GO:0045910
XP_042979191.1	874c59e3fac27692022d1d908e3fe8c9	839	Pfam	PF20297	MutS2 and Smr-associated SH3 domain	796	837	3.5E-9	T	12-08-2023	IPR046893	MutS2 and Smr-associated SH3 domain	-
XP_042979191.1	874c59e3fac27692022d1d908e3fe8c9	839	ProSitePatterns	PS00486	DNA mismatch repair proteins mutS family signature.	551	567	-	T	12-08-2023	IPR000432	DNA mismatch repair protein MutS, C-terminal	GO:0005524|GO:0006298|GO:0030983
XP_042979191.1	874c59e3fac27692022d1d908e3fe8c9	839	PANTHER	PTHR11361	DNA MISMATCH REPAIR PROTEIN MUTS FAMILY MEMBER	54	669	4.8E-101	T	12-08-2023	IPR045076	DNA mismatch repair MutS family	GO:0005524|GO:0006298|GO:0030983|GO:0140664
XP_042979191.1	874c59e3fac27692022d1d908e3fe8c9	839	SUPERFAMILY	SSF48334	DNA repair protein MutS, domain III	159	352	7.46E-7	T	12-08-2023	IPR036187	DNA mismatch repair protein MutS, core domain superfamily	-
XP_042979191.1	874c59e3fac27692022d1d908e3fe8c9	839	Coils	Coil	Coil	213	233	-	T	12-08-2023	-	-
XP_042979191.1	874c59e3fac27692022d1d908e3fe8c9	839	SMART	SM00534	mutATP5	469	655	1.2E-65	T	12-08-2023	IPR000432	DNA mismatch repair protein MutS, C-terminal	GO:0005524|GO:0006298|GO:0030983
XP_042979188.1	874c59e3fac27692022d1d908e3fe8c9	839	Coils	Coil	Coil	661	681	-	T	12-08-2023	-	-
XP_042979188.1	874c59e3fac27692022d1d908e3fe8c9	839	Coils	Coil	Coil	403	430	-	T	12-08-2023	-	-
XP_042979188.1	874c59e3fac27692022d1d908e3fe8c9	839	Pfam	PF00488	MutS domain V	472	653	4.9E-32	T	12-08-2023	IPR000432	DNA mismatch repair protein MutS, C-terminal	GO:0005524|GO:0006298|GO:0030983
XP_042979188.1	874c59e3fac27692022d1d908e3fe8c9	839	SUPERFAMILY	SSF52540	P-loop containing nucleoside triphosphate hydrolases	456	655	2.1E-35	T	12-08-2023	IPR027417	P-loop containing nucleoside triphosphate hydrolase	-
XP_042979188.1	874c59e3fac27692022d1d908e3fe8c9	839	SMART	SM00533	DNAend	66	405	0.0043	T	12-08-2023	IPR007696	DNA mismatch repair protein MutS, core	GO:0005524|GO:0006298|GO:0030983
XP_042979188.1	874c59e3fac27692022d1d908e3fe8c9	839	MobiDBLite	mobidb-lite	consensus disorder prediction	738	781	-	T	12-08-2023	-	-
XP_042979188.1	874c59e3fac27692022d1d908e3fe8c9	839	MobiDBLite	mobidb-lite	consensus disorder prediction	735	791	-	T	12-08-2023	-	-
XP_042979188.1	874c59e3fac27692022d1d908e3fe8c9	839	Gene3D	G3DSA:3.40.50.300	-	438	742	4.5E-77	T	12-08-2023	IPR027417	P-loop containing nucleoside triphosphate hydrolase	-
XP_042979188.1	874c59e3fac27692022d1d908e3fe8c9	839	FunFam	G3DSA:3.40.50.300:FF:001241	Endonuclease MutS2 isoform X1	443	740	9.9E-168	T	12-08-2023	-	-
XP_042979188.1	874c59e3fac27692022d1d908e3fe8c9	839	PIRSF	PIRSF005814	MutS_YshD	55	839	4.9E-213	T	12-08-2023	IPR005747	Endonuclease MutS2	GO:0004519|GO:0016887|GO:0030983|GO:0045910
XP_042979188.1	874c59e3fac27692022d1d908e3fe8c9	839	Pfam	PF20297	MutS2 and Smr-associated SH3 domain	796	837	3.5E-9	T	12-08-2023	IPR046893	MutS2 and Smr-associated SH3 domain	-
XP_042979188.1	874c59e3fac27692022d1d908e3fe8c9	839	ProSitePatterns	PS00486	DNA mismatch repair proteins mutS family signature.	551	567	-	T	12-08-2023	IPR000432	DNA mismatch repair protein MutS, C-terminal	GO:0005524|GO:0006298|GO:0030983
XP_042979188.1	874c59e3fac27692022d1d908e3fe8c9	839	PANTHER	PTHR11361	DNA MISMATCH REPAIR PROTEIN MUTS FAMILY MEMBER	54	669	4.8E-101	T	12-08-2023	IPR045076	DNA mismatch repair MutS family	GO:0005524|GO:0006298|GO:0030983|GO:0140664
XP_042979188.1	874c59e3fac27692022d1d908e3fe8c9	839	SUPERFAMILY	SSF48334	DNA repair protein MutS, domain III	159	352	7.46E-7	T	12-08-2023	IPR036187	DNA mismatch repair protein MutS, core domain superfamily	-
XP_042979188.1	874c59e3fac27692022d1d908e3fe8c9	839	Coils	Coil	Coil	213	233	-	T	12-08-2023	-	-
XP_042979188.1	874c59e3fac27692022d1d908e3fe8c9	839	SMART	SM00534	mutATP5	469	655	1.2E-65	T	12-08-2023	IPR000432	DNA mismatch repair protein MutS, C-terminal	GO:0005524|GO:0006298|GO:0030983
KAG6655327.1	874c59e3fac27692022d1d908e3fe8c9	839	Coils	Coil	Coil	661	681	-	T	12-08-2023	-	-
KAG6655327.1	874c59e3fac27692022d1d908e3fe8c9	839	Coils	Coil	Coil	403	430	-	T	12-08-2023	-	-
KAG6655327.1	874c59e3fac27692022d1d908e3fe8c9	839	Pfam	PF00488	MutS domain V	472	653	4.9E-32	T	12-08-2023	IPR000432	DNA mismatch repair protein MutS, C-terminal	GO:0005524|GO:0006298|GO:0030983
KAG6655327.1	874c59e3fac27692022d1d908e3fe8c9	839	SUPERFAMILY	SSF52540	P-loop containing nucleoside triphosphate hydrolases	456	655	2.1E-35	T	12-08-2023	IPR027417	P-loop containing nucleoside triphosphate hydrolase	-
KAG6655327.1	874c59e3fac27692022d1d908e3fe8c9	839	SMART	SM00533	DNAend	66	405	0.0043	T	12-08-2023	IPR007696	DNA mismatch repair protein MutS, core	GO:0005524|GO:0006298|GO:0030983
KAG6655327.1	874c59e3fac27692022d1d908e3fe8c9	839	MobiDBLite	mobidb-lite	consensus disorder prediction	738	781	-	T	12-08-2023	-	-
KAG6655327.1	874c59e3fac27692022d1d908e3fe8c9	839	MobiDBLite	mobidb-lite	consensus disorder prediction	735	791	-	T	12-08-2023	-	-
KAG6655327.1	874c59e3fac27692022d1d908e3fe8c9	839	Gene3D	G3DSA:3.40.50.300	-	438	742	4.5E-77	T	12-08-2023	IPR027417	P-loop containing nucleoside triphosphate hydrolase	-
KAG6655327.1	874c59e3fac27692022d1d908e3fe8c9	839	FunFam	G3DSA:3.40.50.300:FF:001241	Endonuclease MutS2 isoform X1	443	740	9.9E-168	T	12-08-2023	-	-
KAG6655327.1	874c59e3fac27692022d1d908e3fe8c9	839	PIRSF	PIRSF005814	MutS_YshD	55	839	4.9E-213	T	12-08-2023	IPR005747	Endonuclease MutS2	GO:0004519|GO:0016887|GO:0030983|GO:0045910
KAG6655327.1	874c59e3fac27692022d1d908e3fe8c9	839	Pfam	PF20297	MutS2 and Smr-associated SH3 domain	796	837	3.5E-9	T	12-08-2023	IPR046893	MutS2 and Smr-associated SH3 domain	-
KAG6655327.1	874c59e3fac27692022d1d908e3fe8c9	839	ProSitePatterns	PS00486	DNA mismatch repair proteins mutS family signature.	551	567	-	T	12-08-2023	IPR000432	DNA mismatch repair protein MutS, C-terminal	GO:0005524|GO:0006298|GO:0030983
KAG6655327.1	874c59e3fac27692022d1d908e3fe8c9	839	PANTHER	PTHR11361	DNA MISMATCH REPAIR PROTEIN MUTS FAMILY MEMBER	54	669	4.8E-101	T	12-08-2023	IPR045076	DNA mismatch repair MutS family	GO:0005524|GO:0006298|GO:0030983|GO:0140664
KAG6655327.1	874c59e3fac27692022d1d908e3fe8c9	839	SUPERFAMILY	SSF48334	DNA repair protein MutS, domain III	159	352	7.46E-7	T	12-08-2023	IPR036187	DNA mismatch repair protein MutS, core domain superfamily	-
KAG6655327.1	874c59e3fac27692022d1d908e3fe8c9	839	Coils	Coil	Coil	213	233	-	T	12-08-2023	-	-
KAG6655327.1	874c59e3fac27692022d1d908e3fe8c9	839	SMART	SM00534	mutATP5	469	655	1.2E-65	T	12-08-2023	IPR000432	DNA mismatch repair protein MutS, C-terminal	GO:0005524|GO:0006298|GO:0030983
XP_042979193.1	874c59e3fac27692022d1d908e3fe8c9	839	Coils	Coil	Coil	661	681	-	T	12-08-2023	-	-
XP_042979193.1	874c59e3fac27692022d1d908e3fe8c9	839	Coils	Coil	Coil	403	430	-	T	12-08-2023	-	-
XP_042979193.1	874c59e3fac27692022d1d908e3fe8c9	839	Pfam	PF00488	MutS domain V	472	653	4.9E-32	T	12-08-2023	IPR000432	DNA mismatch repair protein MutS, C-terminal	GO:0005524|GO:0006298|GO:0030983
XP_042979193.1	874c59e3fac27692022d1d908e3fe8c9	839	SUPERFAMILY	SSF52540	P-loop containing nucleoside triphosphate hydrolases	456	655	2.1E-35	T	12-08-2023	IPR027417	P-loop containing nucleoside triphosphate hydrolase	-
XP_042979193.1	874c59e3fac27692022d1d908e3fe8c9	839	SMART	SM00533	DNAend	66	405	0.0043	T	12-08-2023	IPR007696	DNA mismatch repair protein MutS, core	GO:0005524|GO:0006298|GO:0030983
XP_042979193.1	874c59e3fac27692022d1d908e3fe8c9	839	MobiDBLite	mobidb-lite	consensus disorder prediction	738	781	-	T	12-08-2023	-	-
XP_042979193.1	874c59e3fac27692022d1d908e3fe8c9	839	MobiDBLite	mobidb-lite	consensus disorder prediction	735	791	-	T	12-08-2023	-	-
XP_042979193.1	874c59e3fac27692022d1d908e3fe8c9	839	Gene3D	G3DSA:3.40.50.300	-	438	742	4.5E-77	T	12-08-2023	IPR027417	P-loop containing nucleoside triphosphate hydrolase	-
XP_042979193.1	874c59e3fac27692022d1d908e3fe8c9	839	FunFam	G3DSA:3.40.50.300:FF:001241	Endonuclease MutS2 isoform X1	443	740	9.9E-168	T	12-08-2023	-	-
XP_042979193.1	874c59e3fac27692022d1d908e3fe8c9	839	PIRSF	PIRSF005814	MutS_YshD	55	839	4.9E-213	T	12-08-2023	IPR005747	Endonuclease MutS2	GO:0004519|GO:0016887|GO:0030983|GO:0045910
XP_042979193.1	874c59e3fac27692022d1d908e3fe8c9	839	Pfam	PF20297	MutS2 and Smr-associated SH3 domain	796	837	3.5E-9	T	12-08-2023	IPR046893	MutS2 and Smr-associated SH3 domain	-
XP_042979193.1	874c59e3fac27692022d1d908e3fe8c9	839	ProSitePatterns	PS00486	DNA mismatch repair proteins mutS family signature.	551	567	-	T	12-08-2023	IPR000432	DNA mismatch repair protein MutS, C-terminal	GO:0005524|GO:0006298|GO:0030983
XP_042979193.1	874c59e3fac27692022d1d908e3fe8c9	839	PANTHER	PTHR11361	DNA MISMATCH REPAIR PROTEIN MUTS FAMILY MEMBER	54	669	4.8E-101	T	12-08-2023	IPR045076	DNA mismatch repair MutS family	GO:0005524|GO:0006298|GO:0030983|GO:0140664
XP_042979193.1	874c59e3fac27692022d1d908e3fe8c9	839	SUPERFAMILY	SSF48334	DNA repair protein MutS, domain III	159	352	7.46E-7	T	12-08-2023	IPR036187	DNA mismatch repair protein MutS, core domain superfamily	-
XP_042979193.1	874c59e3fac27692022d1d908e3fe8c9	839	Coils	Coil	Coil	213	233	-	T	12-08-2023	-	-
XP_042979193.1	874c59e3fac27692022d1d908e3fe8c9	839	SMART	SM00534	mutATP5	469	655	1.2E-65	T	12-08-2023	IPR000432	DNA mismatch repair protein MutS, C-terminal	GO:0005524|GO:0006298|GO:0030983
XP_042979190.1	874c59e3fac27692022d1d908e3fe8c9	839	Coils	Coil	Coil	661	681	-	T	12-08-2023	-	-
XP_042979190.1	874c59e3fac27692022d1d908e3fe8c9	839	Coils	Coil	Coil	403	430	-	T	12-08-2023	-	-
XP_042979190.1	874c59e3fac27692022d1d908e3fe8c9	839	Pfam	PF00488	MutS domain V	472	653	4.9E-32	T	12-08-2023	IPR000432	DNA mismatch repair protein MutS, C-terminal	GO:0005524|GO:0006298|GO:0030983
XP_042979190.1	874c59e3fac27692022d1d908e3fe8c9	839	SUPERFAMILY	SSF52540	P-loop containing nucleoside triphosphate hydrolases	456	655	2.1E-35	T	12-08-2023	IPR027417	P-loop containing nucleoside triphosphate hydrolase	-
XP_042979190.1	874c59e3fac27692022d1d908e3fe8c9	839	SMART	SM00533	DNAend	66	405	0.0043	T	12-08-2023	IPR007696	DNA mismatch repair protein MutS, core	GO:0005524|GO:0006298|GO:0030983
XP_042979190.1	874c59e3fac27692022d1d908e3fe8c9	839	MobiDBLite	mobidb-lite	consensus disorder prediction	738	781	-	T	12-08-2023	-	-
XP_042979190.1	874c59e3fac27692022d1d908e3fe8c9	839	MobiDBLite	mobidb-lite	consensus disorder prediction	735	791	-	T	12-08-2023	-	-
XP_042979190.1	874c59e3fac27692022d1d908e3fe8c9	839	Gene3D	G3DSA:3.40.50.300	-	438	742	4.5E-77	T	12-08-2023	IPR027417	P-loop containing nucleoside triphosphate hydrolase	-
XP_042979190.1	874c59e3fac27692022d1d908e3fe8c9	839	FunFam	G3DSA:3.40.50.300:FF:001241	Endonuclease MutS2 isoform X1	443	740	9.9E-168	T	12-08-2023	-	-
XP_042979190.1	874c59e3fac27692022d1d908e3fe8c9	839	PIRSF	PIRSF005814	MutS_YshD	55	839	4.9E-213	T	12-08-2023	IPR005747	Endonuclease MutS2	GO:0004519|GO:0016887|GO:0030983|GO:0045910
XP_042979190.1	874c59e3fac27692022d1d908e3fe8c9	839	Pfam	PF20297	MutS2 and Smr-associated SH3 domain	796	837	3.5E-9	T	12-08-2023	IPR046893	MutS2 and Smr-associated SH3 domain	-
XP_042979190.1	874c59e3fac27692022d1d908e3fe8c9	839	ProSitePatterns	PS00486	DNA mismatch repair proteins mutS family signature.	551	567	-	T	12-08-2023	IPR000432	DNA mismatch repair protein MutS, C-terminal	GO:0005524|GO:0006298|GO:0030983
XP_042979190.1	874c59e3fac27692022d1d908e3fe8c9	839	PANTHER	PTHR11361	DNA MISMATCH REPAIR PROTEIN MUTS FAMILY MEMBER	54	669	4.8E-101	T	12-08-2023	IPR045076	DNA mismatch repair MutS family	GO:0005524|GO:0006298|GO:0030983|GO:0140664
XP_042979190.1	874c59e3fac27692022d1d908e3fe8c9	839	SUPERFAMILY	SSF48334	DNA repair protein MutS, domain III	159	352	7.46E-7	T	12-08-2023	IPR036187	DNA mismatch repair protein MutS, core domain superfamily	-
XP_042979190.1	874c59e3fac27692022d1d908e3fe8c9	839	Coils	Coil	Coil	213	233	-	T	12-08-2023	-	-
XP_042979190.1	874c59e3fac27692022d1d908e3fe8c9	839	SMART	SM00534	mutATP5	469	655	1.2E-65	T	12-08-2023	IPR000432	DNA mismatch repair protein MutS, C-terminal	GO:0005524|GO:0006298|GO:0030983
KAG6655325.1	874c59e3fac27692022d1d908e3fe8c9	839	Coils	Coil	Coil	661	681	-	T	12-08-2023	-	-
KAG6655325.1	874c59e3fac27692022d1d908e3fe8c9	839	Coils	Coil	Coil	403	430	-	T	12-08-2023	-	-
KAG6655325.1	874c59e3fac27692022d1d908e3fe8c9	839	Pfam	PF00488	MutS domain V	472	653	4.9E-32	T	12-08-2023	IPR000432	DNA mismatch repair protein MutS, C-terminal	GO:0005524|GO:0006298|GO:0030983
KAG6655325.1	874c59e3fac27692022d1d908e3fe8c9	839	SUPERFAMILY	SSF52540	P-loop containing nucleoside triphosphate hydrolases	456	655	2.1E-35	T	12-08-2023	IPR027417	P-loop containing nucleoside triphosphate hydrolase	-
KAG6655325.1	874c59e3fac27692022d1d908e3fe8c9	839	SMART	SM00533	DNAend	66	405	0.0043	T	12-08-2023	IPR007696	DNA mismatch repair protein MutS, core	GO:0005524|GO:0006298|GO:0030983
KAG6655325.1	874c59e3fac27692022d1d908e3fe8c9	839	MobiDBLite	mobidb-lite	consensus disorder prediction	738	781	-	T	12-08-2023	-	-
KAG6655325.1	874c59e3fac27692022d1d908e3fe8c9	839	MobiDBLite	mobidb-lite	consensus disorder prediction	735	791	-	T	12-08-2023	-	-
KAG6655325.1	874c59e3fac27692022d1d908e3fe8c9	839	Gene3D	G3DSA:3.40.50.300	-	438	742	4.5E-77	T	12-08-2023	IPR027417	P-loop containing nucleoside triphosphate hydrolase	-
KAG6655325.1	874c59e3fac27692022d1d908e3fe8c9	839	FunFam	G3DSA:3.40.50.300:FF:001241	Endonuclease MutS2 isoform X1	443	740	9.9E-168	T	12-08-2023	-	-
KAG6655325.1	874c59e3fac27692022d1d908e3fe8c9	839	PIRSF	PIRSF005814	MutS_YshD	55	839	4.9E-213	T	12-08-2023	IPR005747	Endonuclease MutS2	GO:0004519|GO:0016887|GO:0030983|GO:0045910
KAG6655325.1	874c59e3fac27692022d1d908e3fe8c9	839	Pfam	PF20297	MutS2 and Smr-associated SH3 domain	796	837	3.5E-9	T	12-08-2023	IPR046893	MutS2 and Smr-associated SH3 domain	-
KAG6655325.1	874c59e3fac27692022d1d908e3fe8c9	839	ProSitePatterns	PS00486	DNA mismatch repair proteins mutS family signature.	551	567	-	T	12-08-2023	IPR000432	DNA mismatch repair protein MutS, C-terminal	GO:0005524|GO:0006298|GO:0030983
KAG6655325.1	874c59e3fac27692022d1d908e3fe8c9	839	PANTHER	PTHR11361	DNA MISMATCH REPAIR PROTEIN MUTS FAMILY MEMBER	54	669	4.8E-101	T	12-08-2023	IPR045076	DNA mismatch repair MutS family	GO:0005524|GO:0006298|GO:0030983|GO:0140664
KAG6655325.1	874c59e3fac27692022d1d908e3fe8c9	839	SUPERFAMILY	SSF48334	DNA repair protein MutS, domain III	159	352	7.46E-7	T	12-08-2023	IPR036187	DNA mismatch repair protein MutS, core domain superfamily	-
KAG6655325.1	874c59e3fac27692022d1d908e3fe8c9	839	Coils	Coil	Coil	213	233	-	T	12-08-2023	-	-
KAG6655325.1	874c59e3fac27692022d1d908e3fe8c9	839	SMART	SM00534	mutATP5	469	655	1.2E-65	T	12-08-2023	IPR000432	DNA mismatch repair protein MutS, C-terminal	GO:0005524|GO:0006298|GO:0030983
XP_042979194.1	874c59e3fac27692022d1d908e3fe8c9	839	Coils	Coil	Coil	661	681	-	T	12-08-2023	-	-
XP_042979194.1	874c59e3fac27692022d1d908e3fe8c9	839	Coils	Coil	Coil	403	430	-	T	12-08-2023	-	-
XP_042979194.1	874c59e3fac27692022d1d908e3fe8c9	839	Pfam	PF00488	MutS domain V	472	653	4.9E-32	T	12-08-2023	IPR000432	DNA mismatch repair protein MutS, C-terminal	GO:0005524|GO:0006298|GO:0030983
XP_042979194.1	874c59e3fac27692022d1d908e3fe8c9	839	SUPERFAMILY	SSF52540	P-loop containing nucleoside triphosphate hydrolases	456	655	2.1E-35	T	12-08-2023	IPR027417	P-loop containing nucleoside triphosphate hydrolase	-
XP_042979194.1	874c59e3fac27692022d1d908e3fe8c9	839	SMART	SM00533	DNAend	66	405	0.0043	T	12-08-2023	IPR007696	DNA mismatch repair protein MutS, core	GO:0005524|GO:0006298|GO:0030983
XP_042979194.1	874c59e3fac27692022d1d908e3fe8c9	839	MobiDBLite	mobidb-lite	consensus disorder prediction	738	781	-	T	12-08-2023	-	-
XP_042979194.1	874c59e3fac27692022d1d908e3fe8c9	839	MobiDBLite	mobidb-lite	consensus disorder prediction	735	791	-	T	12-08-2023	-	-
XP_042979194.1	874c59e3fac27692022d1d908e3fe8c9	839	Gene3D	G3DSA:3.40.50.300	-	438	742	4.5E-77	T	12-08-2023	IPR027417	P-loop containing nucleoside triphosphate hydrolase	-
XP_042979194.1	874c59e3fac27692022d1d908e3fe8c9	839	FunFam	G3DSA:3.40.50.300:FF:001241	Endonuclease MutS2 isoform X1	443	740	9.9E-168	T	12-08-2023	-	-
XP_042979194.1	874c59e3fac27692022d1d908e3fe8c9	839	PIRSF	PIRSF005814	MutS_YshD	55	839	4.9E-213	T	12-08-2023	IPR005747	Endonuclease MutS2	GO:0004519|GO:0016887|GO:0030983|GO:0045910
XP_042979194.1	874c59e3fac27692022d1d908e3fe8c9	839	Pfam	PF20297	MutS2 and Smr-associated SH3 domain	796	837	3.5E-9	T	12-08-2023	IPR046893	MutS2 and Smr-associated SH3 domain	-
XP_042979194.1	874c59e3fac27692022d1d908e3fe8c9	839	ProSitePatterns	PS00486	DNA mismatch repair proteins mutS family signature.	551	567	-	T	12-08-2023	IPR000432	DNA mismatch repair protein MutS, C-terminal	GO:0005524|GO:0006298|GO:0030983
XP_042979194.1	874c59e3fac27692022d1d908e3fe8c9	839	PANTHER	PTHR11361	DNA MISMATCH REPAIR PROTEIN MUTS FAMILY MEMBER	54	669	4.8E-101	T	12-08-2023	IPR045076	DNA mismatch repair MutS family	GO:0005524|GO:0006298|GO:0030983|GO:0140664
XP_042979194.1	874c59e3fac27692022d1d908e3fe8c9	839	SUPERFAMILY	SSF48334	DNA repair protein MutS, domain III	159	352	7.46E-7	T	12-08-2023	IPR036187	DNA mismatch repair protein MutS, core domain superfamily	-
XP_042979194.1	874c59e3fac27692022d1d908e3fe8c9	839	Coils	Coil	Coil	213	233	-	T	12-08-2023	-	-
XP_042979194.1	874c59e3fac27692022d1d908e3fe8c9	839	SMART	SM00534	mutATP5	469	655	1.2E-65	T	12-08-2023	IPR000432	DNA mismatch repair protein MutS, C-terminal	GO:0005524|GO:0006298|GO:0030983
GKU87000.1	7e370fa41df0ecb96bc61a4ea480342f	1345	PANTHER	PTHR11361	DNA MISMATCH REPAIR PROTEIN MUTS FAMILY MEMBER	353	1291	7.9E-194	T	12-08-2023	IPR045076	DNA mismatch repair MutS family	GO:0005524|GO:0006298|GO:0030983|GO:0140664
GKU87000.1	7e370fa41df0ecb96bc61a4ea480342f	1345	MobiDBLite	mobidb-lite	consensus disorder prediction	187	208	-	T	12-08-2023	-	-
GKU87000.1	7e370fa41df0ecb96bc61a4ea480342f	1345	SMART	SM00533	DNAend	724	1065	2.4E-66	T	12-08-2023	IPR007696	DNA mismatch repair protein MutS, core	GO:0005524|GO:0006298|GO:0030983
GKU87000.1	7e370fa41df0ecb96bc61a4ea480342f	1345	Gene3D	G3DSA:2.30.30.140	-	101	150	9.3E-9	T	12-08-2023	-	-
GKU87000.1	7e370fa41df0ecb96bc61a4ea480342f	1345	SUPERFAMILY	SSF55271	DNA repair protein MutS, domain I	338	461	5.36E-33	T	12-08-2023	IPR016151	DNA mismatch repair protein MutS, N-terminal	GO:0005524|GO:0006298|GO:0030983
GKU87000.1	7e370fa41df0ecb96bc61a4ea480342f	1345	FunFam	G3DSA:1.10.1420.10:FF:000005	DNA mismatch repair protein	870	1001	9.9E-47	T	12-08-2023	-	-
GKU87000.1	7e370fa41df0ecb96bc61a4ea480342f	1345	SMART	SM00333	TUDOR_7	96	154	0.0021	T	12-08-2023	IPR002999	Tudor domain	-
GKU87000.1	7e370fa41df0ecb96bc61a4ea480342f	1345	Gene3D	G3DSA:3.40.1170.10	DNA repair protein MutS, domain I	308	468	3.9E-56	T	12-08-2023	IPR016151	DNA mismatch repair protein MutS, N-terminal	GO:0005524|GO:0006298|GO:0030983
GKU87000.1	7e370fa41df0ecb96bc61a4ea480342f	1345	Pfam	PF00488	MutS domain V	1089	1279	2.4E-67	T	12-08-2023	IPR000432	DNA mismatch repair protein MutS, C-terminal	GO:0005524|GO:0006298|GO:0030983
GKU87000.1	7e370fa41df0ecb96bc61a4ea480342f	1345	Gene3D	G3DSA:1.10.1420.10	-	866	1001	2.9E-99	T	12-08-2023	-	-
GKU87000.1	7e370fa41df0ecb96bc61a4ea480342f	1345	FunFam	G3DSA:3.40.1170.10:FF:000002	DNA mismatch repair protein	307	470	4.7E-65	T	12-08-2023	-	-
GKU87000.1	7e370fa41df0ecb96bc61a4ea480342f	1345	Coils	Coil	Coil	209	239	-	T	12-08-2023	-	-
GKU87000.1	7e370fa41df0ecb96bc61a4ea480342f	1345	CDD	cd20404	Tudor_Agenet_AtEML-like	102	150	9.62208E-22	T	12-08-2023	-	-
GKU87000.1	7e370fa41df0ecb96bc61a4ea480342f	1345	SUPERFAMILY	SSF52540	P-loop containing nucleoside triphosphate hydrolases	1056	1280	9.64E-45	T	12-08-2023	IPR027417	P-loop containing nucleoside triphosphate hydrolase	-
GKU87000.1	7e370fa41df0ecb96bc61a4ea480342f	1345	FunFam	G3DSA:3.40.50.300:FF:001885	DNA mismatch repair protein	1036	1313	2.5E-147	T	12-08-2023	-	-
GKU87000.1	7e370fa41df0ecb96bc61a4ea480342f	1345	MobiDBLite	mobidb-lite	consensus disorder prediction	209	233	-	T	12-08-2023	-	-
GKU87000.1	7e370fa41df0ecb96bc61a4ea480342f	1345	Gene3D	G3DSA:3.30.420.110	MutS, connector domain	542	706	3.4E-35	T	12-08-2023	IPR036678	MutS, connector domain superfamily	GO:0005524|GO:0006298|GO:0030983
GKU87000.1	7e370fa41df0ecb96bc61a4ea480342f	1345	MobiDBLite	mobidb-lite	consensus disorder prediction	53	73	-	T	12-08-2023	-	-
GKU87000.1	7e370fa41df0ecb96bc61a4ea480342f	1345	Pfam	PF05190	MutS family domain IV	894	985	3.7E-14	T	12-08-2023	IPR007861	DNA mismatch repair protein MutS, clamp	GO:0005524|GO:0006298|GO:0030983
GKU87000.1	7e370fa41df0ecb96bc61a4ea480342f	1345	Gene3D	G3DSA:3.40.50.300	-	1037	1316	5.2E-91	T	12-08-2023	IPR027417	P-loop containing nucleoside triphosphate hydrolase	-
GKU87000.1	7e370fa41df0ecb96bc61a4ea480342f	1345	MobiDBLite	mobidb-lite	consensus disorder prediction	171	273	-	T	12-08-2023	-	-
GKU87000.1	7e370fa41df0ecb96bc61a4ea480342f	1345	Gene3D	G3DSA:1.10.1420.10	-	707	1025	2.9E-99	T	12-08-2023	-	-
GKU87000.1	7e370fa41df0ecb96bc61a4ea480342f	1345	PIRSF	PIRSF037677	Msh6	2	1324	0.0	T	12-08-2023	IPR017261	DNA mismatch repair protein MutS/MSH	GO:0006298|GO:0030983
GKU87000.1	7e370fa41df0ecb96bc61a4ea480342f	1345	MobiDBLite	mobidb-lite	consensus disorder prediction	234	269	-	T	12-08-2023	-	-
GKU87000.1	7e370fa41df0ecb96bc61a4ea480342f	1345	SMART	SM00534	mutATP5	1085	1277	5.4E-105	T	12-08-2023	IPR000432	DNA mismatch repair protein MutS, C-terminal	GO:0005524|GO:0006298|GO:0030983
GKU87000.1	7e370fa41df0ecb96bc61a4ea480342f	1345	SUPERFAMILY	SSF48334	DNA repair protein MutS, domain III	707	1030	7.98E-65	T	12-08-2023	IPR036187	DNA mismatch repair protein MutS, core domain superfamily	-
GKU87000.1	7e370fa41df0ecb96bc61a4ea480342f	1345	MobiDBLite	mobidb-lite	consensus disorder prediction	1	47	-	T	12-08-2023	-	-
GKU87000.1	7e370fa41df0ecb96bc61a4ea480342f	1345	Pfam	PF01624	MutS domain I	352	465	1.3E-33	T	12-08-2023	IPR007695	DNA mismatch repair protein MutS-like, N-terminal	GO:0005524|GO:0006298|GO:0030983
GKU87000.1	7e370fa41df0ecb96bc61a4ea480342f	1345	MobiDBLite	mobidb-lite	consensus disorder prediction	1	91	-	T	12-08-2023	-	-
GKU87000.1	7e370fa41df0ecb96bc61a4ea480342f	1345	Coils	Coil	Coil	972	992	-	T	12-08-2023	-	-
GKU87000.1	7e370fa41df0ecb96bc61a4ea480342f	1345	Pfam	PF05192	MutS domain III	710	1025	8.7E-34	T	12-08-2023	IPR007696	DNA mismatch repair protein MutS, core	GO:0005524|GO:0006298|GO:0030983
RCK56281.1	d4e186a6257050e96421c8ffe2fdebd1	875	PANTHER	PTHR11361	DNA MISMATCH REPAIR PROTEIN MUTS FAMILY MEMBER	106	831	7.3E-150	T	12-08-2023	IPR045076	DNA mismatch repair MutS family	GO:0005524|GO:0006298|GO:0030983|GO:0140664
RCK56281.1	d4e186a6257050e96421c8ffe2fdebd1	875	Pfam	PF05190	MutS family domain IV	439	532	3.7E-15	T	12-08-2023	IPR007861	DNA mismatch repair protein MutS, clamp	GO:0005524|GO:0006298|GO:0030983
RCK56281.1	d4e186a6257050e96421c8ffe2fdebd1	875	Gene3D	G3DSA:1.10.1420.10	-	274	427	3.6E-29	T	12-08-2023	-	-
RCK56281.1	d4e186a6257050e96421c8ffe2fdebd1	875	Pfam	PF05192	MutS domain III	280	575	2.2E-26	T	12-08-2023	IPR007696	DNA mismatch repair protein MutS, core	GO:0005524|GO:0006298|GO:0030983
RCK56281.1	d4e186a6257050e96421c8ffe2fdebd1	875	SUPERFAMILY	SSF52540	P-loop containing nucleoside triphosphate hydrolases	593	818	1.32E-51	T	12-08-2023	IPR027417	P-loop containing nucleoside triphosphate hydrolase	-
RCK56281.1	d4e186a6257050e96421c8ffe2fdebd1	875	PIRSF	PIRSF005813	MSH2	2	874	1.3E-269	T	12-08-2023	IPR011184	DNA mismatch repair Msh2-type	GO:0005524|GO:0006298|GO:0030983
RCK56281.1	d4e186a6257050e96421c8ffe2fdebd1	875	Gene3D	G3DSA:3.30.420.110	MutS, connector domain	113	273	1.0E-23	T	12-08-2023	IPR036678	MutS, connector domain superfamily	GO:0005524|GO:0006298|GO:0030983
RCK56281.1	d4e186a6257050e96421c8ffe2fdebd1	875	Gene3D	G3DSA:3.40.1170.10	DNA repair protein MutS, domain I	3	111	2.5E-16	T	12-08-2023	IPR016151	DNA mismatch repair protein MutS, N-terminal	GO:0005524|GO:0006298|GO:0030983
RCK56281.1	d4e186a6257050e96421c8ffe2fdebd1	875	Pfam	PF01624	MutS domain I	19	101	3.7E-4	T	12-08-2023	IPR007695	DNA mismatch repair protein MutS-like, N-terminal	GO:0005524|GO:0006298|GO:0030983
RCK56281.1	d4e186a6257050e96421c8ffe2fdebd1	875	SMART	SM00533	DNAend	294	610	2.3E-52	T	12-08-2023	IPR007696	DNA mismatch repair protein MutS, core	GO:0005524|GO:0006298|GO:0030983
RCK56281.1	d4e186a6257050e96421c8ffe2fdebd1	875	Coils	Coil	Coil	522	542	-	T	12-08-2023	-	-
RCK56281.1	d4e186a6257050e96421c8ffe2fdebd1	875	Gene3D	G3DSA:3.40.50.300	-	585	875	1.2E-98	T	12-08-2023	IPR027417	P-loop containing nucleoside triphosphate hydrolase	-
RCK56281.1	d4e186a6257050e96421c8ffe2fdebd1	875	ProSitePatterns	PS00486	DNA mismatch repair proteins mutS family signature.	707	723	-	T	12-08-2023	IPR000432	DNA mismatch repair protein MutS, C-terminal	GO:0005524|GO:0006298|GO:0030983
RCK56281.1	d4e186a6257050e96421c8ffe2fdebd1	875	Gene3D	G3DSA:1.10.1420.10	-	437	519	3.8E-26	T	12-08-2023	-	-
RCK56281.1	d4e186a6257050e96421c8ffe2fdebd1	875	Pfam	PF00488	MutS domain V	628	817	1.8E-79	T	12-08-2023	IPR000432	DNA mismatch repair protein MutS, C-terminal	GO:0005524|GO:0006298|GO:0030983
RCK56281.1	d4e186a6257050e96421c8ffe2fdebd1	875	Pfam	PF05188	MutS domain II	136	261	4.4E-7	T	12-08-2023	IPR007860	DNA mismatch repair protein MutS, connector domain	GO:0005524|GO:0006298|GO:0030983
RCK56281.1	d4e186a6257050e96421c8ffe2fdebd1	875	SUPERFAMILY	SSF48334	DNA repair protein MutS, domain III	278	580	2.35E-54	T	12-08-2023	IPR036187	DNA mismatch repair protein MutS, core domain superfamily	-
RCK56281.1	d4e186a6257050e96421c8ffe2fdebd1	875	SUPERFAMILY	SSF53150	DNA repair protein MutS, domain II	129	287	4.84E-6	T	12-08-2023	IPR036678	MutS, connector domain superfamily	GO:0005524|GO:0006298|GO:0030983
RCK56281.1	d4e186a6257050e96421c8ffe2fdebd1	875	SMART	SM00534	mutATP5	625	815	2.7E-115	T	12-08-2023	IPR000432	DNA mismatch repair protein MutS, C-terminal	GO:0005524|GO:0006298|GO:0030983
RCK56281.1	d4e186a6257050e96421c8ffe2fdebd1	875	FunFam	G3DSA:3.40.50.300:FF:000870	MutS protein homolog 4	590	874	8.8E-78	T	12-08-2023	-	-
XP_026588943.1	d4e186a6257050e96421c8ffe2fdebd1	875	PANTHER	PTHR11361	DNA MISMATCH REPAIR PROTEIN MUTS FAMILY MEMBER	106	831	7.3E-150	T	12-08-2023	IPR045076	DNA mismatch repair MutS family	GO:0005524|GO:0006298|GO:0030983|GO:0140664
XP_026588943.1	d4e186a6257050e96421c8ffe2fdebd1	875	Pfam	PF05190	MutS family domain IV	439	532	3.7E-15	T	12-08-2023	IPR007861	DNA mismatch repair protein MutS, clamp	GO:0005524|GO:0006298|GO:0030983
XP_026588943.1	d4e186a6257050e96421c8ffe2fdebd1	875	Gene3D	G3DSA:1.10.1420.10	-	274	427	3.6E-29	T	12-08-2023	-	-
XP_026588943.1	d4e186a6257050e96421c8ffe2fdebd1	875	Pfam	PF05192	MutS domain III	280	575	2.2E-26	T	12-08-2023	IPR007696	DNA mismatch repair protein MutS, core	GO:0005524|GO:0006298|GO:0030983
XP_026588943.1	d4e186a6257050e96421c8ffe2fdebd1	875	SUPERFAMILY	SSF52540	P-loop containing nucleoside triphosphate hydrolases	593	818	1.32E-51	T	12-08-2023	IPR027417	P-loop containing nucleoside triphosphate hydrolase	-
XP_026588943.1	d4e186a6257050e96421c8ffe2fdebd1	875	PIRSF	PIRSF005813	MSH2	2	874	1.3E-269	T	12-08-2023	IPR011184	DNA mismatch repair Msh2-type	GO:0005524|GO:0006298|GO:0030983
XP_026588943.1	d4e186a6257050e96421c8ffe2fdebd1	875	Gene3D	G3DSA:3.30.420.110	MutS, connector domain	113	273	1.0E-23	T	12-08-2023	IPR036678	MutS, connector domain superfamily	GO:0005524|GO:0006298|GO:0030983
XP_026588943.1	d4e186a6257050e96421c8ffe2fdebd1	875	Gene3D	G3DSA:3.40.1170.10	DNA repair protein MutS, domain I	3	111	2.5E-16	T	12-08-2023	IPR016151	DNA mismatch repair protein MutS, N-terminal	GO:0005524|GO:0006298|GO:0030983
XP_026588943.1	d4e186a6257050e96421c8ffe2fdebd1	875	Pfam	PF01624	MutS domain I	19	101	3.7E-4	T	12-08-2023	IPR007695	DNA mismatch repair protein MutS-like, N-terminal	GO:0005524|GO:0006298|GO:0030983
XP_026588943.1	d4e186a6257050e96421c8ffe2fdebd1	875	SMART	SM00533	DNAend	294	610	2.3E-52	T	12-08-2023	IPR007696	DNA mismatch repair protein MutS, core	GO:0005524|GO:0006298|GO:0030983
XP_026588943.1	d4e186a6257050e96421c8ffe2fdebd1	875	Coils	Coil	Coil	522	542	-	T	12-08-2023	-	-
XP_026588943.1	d4e186a6257050e96421c8ffe2fdebd1	875	Gene3D	G3DSA:3.40.50.300	-	585	875	1.2E-98	T	12-08-2023	IPR027417	P-loop containing nucleoside triphosphate hydrolase	-
XP_026588943.1	d4e186a6257050e96421c8ffe2fdebd1	875	ProSitePatterns	PS00486	DNA mismatch repair proteins mutS family signature.	707	723	-	T	12-08-2023	IPR000432	DNA mismatch repair protein MutS, C-terminal	GO:0005524|GO:0006298|GO:0030983
XP_026588943.1	d4e186a6257050e96421c8ffe2fdebd1	875	Gene3D	G3DSA:1.10.1420.10	-	437	519	3.8E-26	T	12-08-2023	-	-
XP_026588943.1	d4e186a6257050e96421c8ffe2fdebd1	875	Pfam	PF00488	MutS domain V	628	817	1.8E-79	T	12-08-2023	IPR000432	DNA mismatch repair protein MutS, C-terminal	GO:0005524|GO:0006298|GO:0030983
XP_026588943.1	d4e186a6257050e96421c8ffe2fdebd1	875	Pfam	PF05188	MutS domain II	136	261	4.4E-7	T	12-08-2023	IPR007860	DNA mismatch repair protein MutS, connector domain	GO:0005524|GO:0006298|GO:0030983
XP_026588943.1	d4e186a6257050e96421c8ffe2fdebd1	875	SUPERFAMILY	SSF48334	DNA repair protein MutS, domain III	278	580	2.35E-54	T	12-08-2023	IPR036187	DNA mismatch repair protein MutS, core domain superfamily	-
XP_026588943.1	d4e186a6257050e96421c8ffe2fdebd1	875	SUPERFAMILY	SSF53150	DNA repair protein MutS, domain II	129	287	4.84E-6	T	12-08-2023	IPR036678	MutS, connector domain superfamily	GO:0005524|GO:0006298|GO:0030983
XP_026588943.1	d4e186a6257050e96421c8ffe2fdebd1	875	SMART	SM00534	mutATP5	625	815	2.7E-115	T	12-08-2023	IPR000432	DNA mismatch repair protein MutS, C-terminal	GO:0005524|GO:0006298|GO:0030983
XP_026588943.1	d4e186a6257050e96421c8ffe2fdebd1	875	FunFam	G3DSA:3.40.50.300:FF:000870	MutS protein homolog 4	590	874	8.8E-78	T	12-08-2023	-	-
KAG7894640.1	e9970a5eb394faa0427c0c3fe6789c11	945	ProSitePatterns	PS00486	DNA mismatch repair proteins mutS family signature.	818	834	-	T	12-08-2023	IPR000432	DNA mismatch repair protein MutS, C-terminal	GO:0005524|GO:0006298|GO:0030983
KAG7894640.1	e9970a5eb394faa0427c0c3fe6789c11	945	MobiDBLite	mobidb-lite	consensus disorder prediction	46	64	-	T	12-08-2023	-	-
KAG7894640.1	e9970a5eb394faa0427c0c3fe6789c11	945	SUPERFAMILY	SSF55271	DNA repair protein MutS, domain I	86	194	2.35E-23	T	12-08-2023	IPR016151	DNA mismatch repair protein MutS, N-terminal	GO:0005524|GO:0006298|GO:0030983
KAG7894640.1	e9970a5eb394faa0427c0c3fe6789c11	945	Gene3D	G3DSA:3.40.1170.10	DNA repair protein MutS, domain I	79	200	6.3E-28	T	12-08-2023	IPR016151	DNA mismatch repair protein MutS, N-terminal	GO:0005524|GO:0006298|GO:0030983
KAG7894640.1	e9970a5eb394faa0427c0c3fe6789c11	945	Pfam	PF05188	MutS domain II	207	339	1.1E-6	T	12-08-2023	IPR007860	DNA mismatch repair protein MutS, connector domain	GO:0005524|GO:0006298|GO:0030983
KAG7894640.1	e9970a5eb394faa0427c0c3fe6789c11	945	Coils	Coil	Coil	306	326	-	T	12-08-2023	-	-
KAG7894640.1	e9970a5eb394faa0427c0c3fe6789c11	945	SMART	SM00533	DNAend	381	716	3.1E-34	T	12-08-2023	IPR007696	DNA mismatch repair protein MutS, core	GO:0005524|GO:0006298|GO:0030983
KAG7894640.1	e9970a5eb394faa0427c0c3fe6789c11	945	Coils	Coil	Coil	549	569	-	T	12-08-2023	-	-
KAG7894640.1	e9970a5eb394faa0427c0c3fe6789c11	945	MobiDBLite	mobidb-lite	consensus disorder prediction	40	64	-	T	12-08-2023	-	-
KAG7894640.1	e9970a5eb394faa0427c0c3fe6789c11	945	Gene3D	G3DSA:3.30.420.110	MutS, connector domain	206	343	4.1E-10	T	12-08-2023	IPR036678	MutS, connector domain superfamily	GO:0005524|GO:0006298|GO:0030983
KAG7894640.1	e9970a5eb394faa0427c0c3fe6789c11	945	SUPERFAMILY	SSF48334	DNA repair protein MutS, domain III	364	689	7.46E-45	T	12-08-2023	IPR036187	DNA mismatch repair protein MutS, core domain superfamily	-
KAG7894640.1	e9970a5eb394faa0427c0c3fe6789c11	945	SMART	SM00534	mutATP5	737	936	6.6E-87	T	12-08-2023	IPR000432	DNA mismatch repair protein MutS, C-terminal	GO:0005524|GO:0006298|GO:0030983
KAG7894640.1	e9970a5eb394faa0427c0c3fe6789c11	945	PANTHER	PTHR11361	DNA MISMATCH REPAIR PROTEIN MUTS FAMILY MEMBER	126	933	8.4E-120	T	12-08-2023	IPR045076	DNA mismatch repair MutS family	GO:0005524|GO:0006298|GO:0030983|GO:0140664
KAG7894640.1	e9970a5eb394faa0427c0c3fe6789c11	945	Pfam	PF01624	MutS domain I	105	198	7.2E-20	T	12-08-2023	IPR007695	DNA mismatch repair protein MutS-like, N-terminal	GO:0005524|GO:0006298|GO:0030983
KAG7894640.1	e9970a5eb394faa0427c0c3fe6789c11	945	SUPERFAMILY	SSF52540	P-loop containing nucleoside triphosphate hydrolases	693	934	2.52E-43	T	12-08-2023	IPR027417	P-loop containing nucleoside triphosphate hydrolase	-
KAG7894640.1	e9970a5eb394faa0427c0c3fe6789c11	945	Pfam	PF05192	MutS domain III	367	683	4.9E-27	T	12-08-2023	IPR007696	DNA mismatch repair protein MutS, core	GO:0005524|GO:0006298|GO:0030983
KAG7894640.1	e9970a5eb394faa0427c0c3fe6789c11	945	Pfam	PF00488	MutS domain V	740	934	4.1E-65	T	12-08-2023	IPR000432	DNA mismatch repair protein MutS, C-terminal	GO:0005524|GO:0006298|GO:0030983
KAG7894640.1	e9970a5eb394faa0427c0c3fe6789c11	945	Gene3D	G3DSA:1.10.1420.10	-	485	628	8.0E-37	T	12-08-2023	-	-
KAG7894640.1	e9970a5eb394faa0427c0c3fe6789c11	945	Gene3D	G3DSA:1.10.1420.10	-	363	683	8.0E-37	T	12-08-2023	-	-
KAG7894640.1	e9970a5eb394faa0427c0c3fe6789c11	945	PIRSF	PIRSF037677	Msh6	105	940	7.5E-114	T	12-08-2023	IPR017261	DNA mismatch repair protein MutS/MSH	GO:0006298|GO:0030983
KAG7894640.1	e9970a5eb394faa0427c0c3fe6789c11	945	SUPERFAMILY	SSF53150	DNA repair protein MutS, domain II	196	377	1.7E-17	T	12-08-2023	IPR036678	MutS, connector domain superfamily	GO:0005524|GO:0006298|GO:0030983
KAG7894640.1	e9970a5eb394faa0427c0c3fe6789c11	945	Gene3D	G3DSA:3.40.50.300	-	692	944	1.2E-79	T	12-08-2023	IPR027417	P-loop containing nucleoside triphosphate hydrolase	-
KAH0306259.1	12c045ada979d75cfb1bca5414017d27	1177	Coils	Coil	Coil	822	842	-	T	12-08-2023	-	-
KAH0306259.1	12c045ada979d75cfb1bca5414017d27	1177	Pfam	PF05190	MutS family domain IV	745	834	1.3E-13	T	12-08-2023	IPR007861	DNA mismatch repair protein MutS, clamp	GO:0005524|GO:0006298|GO:0030983
KAH0306259.1	12c045ada979d75cfb1bca5414017d27	1177	ProSitePatterns	PS00486	DNA mismatch repair proteins mutS family signature.	1008	1024	-	T	12-08-2023	IPR000432	DNA mismatch repair protein MutS, C-terminal	GO:0005524|GO:0006298|GO:0030983
KAH0306259.1	12c045ada979d75cfb1bca5414017d27	1177	Gene3D	G3DSA:1.10.1420.10	-	583	874	2.4E-84	T	12-08-2023	-	-
KAH0306259.1	12c045ada979d75cfb1bca5414017d27	1177	PIRSF	PIRSF037677	Msh6	7	1165	0.0	T	12-08-2023	IPR017261	DNA mismatch repair protein MutS/MSH	GO:0006298|GO:0030983
KAH0306259.1	12c045ada979d75cfb1bca5414017d27	1177	Gene3D	G3DSA:3.40.1170.10	DNA repair protein MutS, domain I	239	408	6.6E-59	T	12-08-2023	IPR016151	DNA mismatch repair protein MutS, N-terminal	GO:0005524|GO:0006298|GO:0030983
KAH0306259.1	12c045ada979d75cfb1bca5414017d27	1177	Pfam	PF01624	MutS domain I	281	403	7.7E-33	T	12-08-2023	IPR007695	DNA mismatch repair protein MutS-like, N-terminal	GO:0005524|GO:0006298|GO:0030983
KAH0306259.1	12c045ada979d75cfb1bca5414017d27	1177	MobiDBLite	mobidb-lite	consensus disorder prediction	94	110	-	T	12-08-2023	-	-
KAH0306259.1	12c045ada979d75cfb1bca5414017d27	1177	Gene3D	G3DSA:3.40.50.300	-	886	1138	3.2E-92	T	12-08-2023	IPR027417	P-loop containing nucleoside triphosphate hydrolase	-
KAH0306259.1	12c045ada979d75cfb1bca5414017d27	1177	Gene3D	G3DSA:3.30.420.110	MutS, connector domain	412	582	1.4E-45	T	12-08-2023	IPR036678	MutS, connector domain superfamily	GO:0005524|GO:0006298|GO:0030983
KAH0306259.1	12c045ada979d75cfb1bca5414017d27	1177	MobiDBLite	mobidb-lite	consensus disorder prediction	15	38	-	T	12-08-2023	-	-
KAH0306259.1	12c045ada979d75cfb1bca5414017d27	1177	MobiDBLite	mobidb-lite	consensus disorder prediction	46	61	-	T	12-08-2023	-	-
KAH0306259.1	12c045ada979d75cfb1bca5414017d27	1177	SMART	SM00533	DNAend	599	911	1.8E-75	T	12-08-2023	IPR007696	DNA mismatch repair protein MutS, core	GO:0005524|GO:0006298|GO:0030983
KAH0306259.1	12c045ada979d75cfb1bca5414017d27	1177	Pfam	PF05192	MutS domain III	584	875	5.1E-39	T	12-08-2023	IPR007696	DNA mismatch repair protein MutS, core	GO:0005524|GO:0006298|GO:0030983
KAH0306259.1	12c045ada979d75cfb1bca5414017d27	1177	SUPERFAMILY	SSF53150	DNA repair protein MutS, domain II	399	571	3.79E-12	T	12-08-2023	IPR036678	MutS, connector domain superfamily	GO:0005524|GO:0006298|GO:0030983
KAH0306259.1	12c045ada979d75cfb1bca5414017d27	1177	Gene3D	G3DSA:1.10.1420.10	-	721	851	2.4E-84	T	12-08-2023	-	-
KAH0306259.1	12c045ada979d75cfb1bca5414017d27	1177	SUPERFAMILY	SSF48334	DNA repair protein MutS, domain III	582	881	3.53E-74	T	12-08-2023	IPR036187	DNA mismatch repair protein MutS, core domain superfamily	-
KAH0306259.1	12c045ada979d75cfb1bca5414017d27	1177	Pfam	PF05188	MutS domain II	414	560	7.9E-12	T	12-08-2023	IPR007860	DNA mismatch repair protein MutS, connector domain	GO:0005524|GO:0006298|GO:0030983
KAH0306259.1	12c045ada979d75cfb1bca5414017d27	1177	FunFam	G3DSA:3.40.1170.10:FF:000002	DNA mismatch repair protein	238	409	3.1E-69	T	12-08-2023	-	-
KAH0306259.1	12c045ada979d75cfb1bca5414017d27	1177	SUPERFAMILY	SSF55271	DNA repair protein MutS, domain I	268	400	9.42E-34	T	12-08-2023	IPR016151	DNA mismatch repair protein MutS, N-terminal	GO:0005524|GO:0006298|GO:0030983
KAH0306259.1	12c045ada979d75cfb1bca5414017d27	1177	PANTHER	PTHR11361	DNA MISMATCH REPAIR PROTEIN MUTS FAMILY MEMBER	283	1121	2.9E-176	T	12-08-2023	IPR045076	DNA mismatch repair MutS family	GO:0005524|GO:0006298|GO:0030983|GO:0140664
KAH0306259.1	12c045ada979d75cfb1bca5414017d27	1177	SUPERFAMILY	SSF52540	P-loop containing nucleoside triphosphate hydrolases	886	1119	3.07E-49	T	12-08-2023	IPR027417	P-loop containing nucleoside triphosphate hydrolase	-
KAH0306259.1	12c045ada979d75cfb1bca5414017d27	1177	MobiDBLite	mobidb-lite	consensus disorder prediction	1	244	-	T	12-08-2023	-	-
KAH0306259.1	12c045ada979d75cfb1bca5414017d27	1177	FunFam	G3DSA:3.40.50.300:FF:000771	DNA mismatch repair protein	886	1136	3.0E-140	T	12-08-2023	-	-
KAH0306259.1	12c045ada979d75cfb1bca5414017d27	1177	SMART	SM00534	mutATP5	927	1116	1.7E-97	T	12-08-2023	IPR000432	DNA mismatch repair protein MutS, C-terminal	GO:0005524|GO:0006298|GO:0030983
KAH0306259.1	12c045ada979d75cfb1bca5414017d27	1177	Pfam	PF00488	MutS domain V	931	1117	8.8E-68	T	12-08-2023	IPR000432	DNA mismatch repair protein MutS, C-terminal	GO:0005524|GO:0006298|GO:0030983
KAH0306259.1	12c045ada979d75cfb1bca5414017d27	1177	FunFam	G3DSA:1.10.1420.10:FF:000014	DNA mismatch repair protein	583	736	4.2E-63	T	12-08-2023	-	-
KAH0306259.1	12c045ada979d75cfb1bca5414017d27	1177	Coils	Coil	Coil	750	770	-	T	12-08-2023	-	-
KAH0306259.1	12c045ada979d75cfb1bca5414017d27	1177	MobiDBLite	mobidb-lite	consensus disorder prediction	178	212	-	T	12-08-2023	-	-
KAH0306259.1	12c045ada979d75cfb1bca5414017d27	1177	FunFam	G3DSA:3.30.420.110:FF:000006	DNA mismatch repair protein	412	582	1.1E-75	T	12-08-2023	-	-
PHH58448.1	50519a651b99a12a2c45fcfff215b323	218	PANTHER	PTHR11361	DNA MISMATCH REPAIR PROTEIN MUTS FAMILY MEMBER	1	172	4.2E-65	T	12-08-2023	IPR045076	DNA mismatch repair MutS family	GO:0005524|GO:0006298|GO:0030983|GO:0140664
PHH58448.1	50519a651b99a12a2c45fcfff215b323	218	SUPERFAMILY	SSF52540	P-loop containing nucleoside triphosphate hydrolases	1	166	1.36E-31	T	12-08-2023	IPR027417	P-loop containing nucleoside triphosphate hydrolase	-
PHH58448.1	50519a651b99a12a2c45fcfff215b323	218	Gene3D	G3DSA:3.40.50.300	-	1	186	4.4E-63	T	12-08-2023	IPR027417	P-loop containing nucleoside triphosphate hydrolase	-
PHH58448.1	50519a651b99a12a2c45fcfff215b323	218	SMART	SM00534	mutATP5	1	162	3.2E-63	T	12-08-2023	IPR000432	DNA mismatch repair protein MutS, C-terminal	GO:0005524|GO:0006298|GO:0030983
PHH58448.1	50519a651b99a12a2c45fcfff215b323	218	ProSitePatterns	PS00486	DNA mismatch repair proteins mutS family signature.	56	72	-	T	12-08-2023	IPR000432	DNA mismatch repair protein MutS, C-terminal	GO:0005524|GO:0006298|GO:0030983
PHH58448.1	50519a651b99a12a2c45fcfff215b323	218	Pfam	PF00488	MutS domain V	1	162	2.1E-52	T	12-08-2023	IPR000432	DNA mismatch repair protein MutS, C-terminal	GO:0005524|GO:0006298|GO:0030983
KFD47006.1	a86ca1a049786203b9c2d8e5e560d713	870	SMART	SM00534	mutATP5	627	815	1.5E-99	T	12-08-2023	IPR000432	DNA mismatch repair protein MutS, C-terminal	GO:0005524|GO:0006298|GO:0030983
KFD47006.1	a86ca1a049786203b9c2d8e5e560d713	870	Pfam	PF01624	MutS domain I	15	99	3.3E-5	T	12-08-2023	IPR007695	DNA mismatch repair protein MutS-like, N-terminal	GO:0005524|GO:0006298|GO:0030983
KFD47006.1	a86ca1a049786203b9c2d8e5e560d713	870	Pfam	PF05192	MutS domain III	279	574	8.7E-21	T	12-08-2023	IPR007696	DNA mismatch repair protein MutS, core	GO:0005524|GO:0006298|GO:0030983
KFD47006.1	a86ca1a049786203b9c2d8e5e560d713	870	SMART	SM00533	DNAend	291	610	3.7E-51	T	12-08-2023	IPR007696	DNA mismatch repair protein MutS, core	GO:0005524|GO:0006298|GO:0030983
KFD47006.1	a86ca1a049786203b9c2d8e5e560d713	870	Pfam	PF00488	MutS domain V	630	818	4.3E-75	T	12-08-2023	IPR000432	DNA mismatch repair protein MutS, C-terminal	GO:0005524|GO:0006298|GO:0030983
KFD47006.1	a86ca1a049786203b9c2d8e5e560d713	870	SUPERFAMILY	SSF48334	DNA repair protein MutS, domain III	277	579	3.92E-48	T	12-08-2023	IPR036187	DNA mismatch repair protein MutS, core domain superfamily	-
KFD47006.1	a86ca1a049786203b9c2d8e5e560d713	870	Gene3D	G3DSA:1.10.1420.10	-	480	584	4.4E-8	T	12-08-2023	-	-
KFD47006.1	a86ca1a049786203b9c2d8e5e560d713	870	Gene3D	G3DSA:1.10.1420.10	-	270	479	8.9E-38	T	12-08-2023	-	-
KFD47006.1	a86ca1a049786203b9c2d8e5e560d713	870	Gene3D	G3DSA:3.30.420.110	MutS, connector domain	93	267	1.7E-35	T	12-08-2023	IPR036678	MutS, connector domain superfamily	GO:0005524|GO:0006298|GO:0030983
KFD47006.1	a86ca1a049786203b9c2d8e5e560d713	870	Gene3D	G3DSA:3.40.1170.10	DNA repair protein MutS, domain I	3	92	3.0E-17	T	12-08-2023	IPR016151	DNA mismatch repair protein MutS, N-terminal	GO:0005524|GO:0006298|GO:0030983
KFD47006.1	a86ca1a049786203b9c2d8e5e560d713	870	PIRSF	PIRSF005813	MSH2	2	869	1.2E-252	T	12-08-2023	IPR011184	DNA mismatch repair Msh2-type	GO:0005524|GO:0006298|GO:0030983
KFD47006.1	a86ca1a049786203b9c2d8e5e560d713	870	Coils	Coil	Coil	440	474	-	T	12-08-2023	-	-
KFD47006.1	a86ca1a049786203b9c2d8e5e560d713	870	Pfam	PF05190	MutS family domain IV	443	533	1.8E-7	T	12-08-2023	IPR007861	DNA mismatch repair protein MutS, clamp	GO:0005524|GO:0006298|GO:0030983
KFD47006.1	a86ca1a049786203b9c2d8e5e560d713	870	ProSitePatterns	PS00486	DNA mismatch repair proteins mutS family signature.	709	725	-	T	12-08-2023	IPR000432	DNA mismatch repair protein MutS, C-terminal	GO:0005524|GO:0006298|GO:0030983
KFD47006.1	a86ca1a049786203b9c2d8e5e560d713	870	SUPERFAMILY	SSF52540	P-loop containing nucleoside triphosphate hydrolases	584	819	1.21E-53	T	12-08-2023	IPR027417	P-loop containing nucleoside triphosphate hydrolase	-
KFD47006.1	a86ca1a049786203b9c2d8e5e560d713	870	Pfam	PF05188	MutS domain II	127	258	5.3E-8	T	12-08-2023	IPR007860	DNA mismatch repair protein MutS, connector domain	GO:0005524|GO:0006298|GO:0030983
KFD47006.1	a86ca1a049786203b9c2d8e5e560d713	870	PANTHER	PTHR11361	DNA MISMATCH REPAIR PROTEIN MUTS FAMILY MEMBER	54	829	8.6E-135	T	12-08-2023	IPR045076	DNA mismatch repair MutS family	GO:0005524|GO:0006298|GO:0030983|GO:0140664
KFD47006.1	a86ca1a049786203b9c2d8e5e560d713	870	Gene3D	G3DSA:3.40.50.300	-	585	866	1.6E-91	T	12-08-2023	IPR027417	P-loop containing nucleoside triphosphate hydrolase	-
NWH73828.1	d6e08fe596dd4a235c48a572e473140a	1257	CDD	cd05837	PWWP_MSH6	6	109	3.40116E-56	T	12-08-2023	-	-
NWH73828.1	d6e08fe596dd4a235c48a572e473140a	1257	Pfam	PF05188	MutS domain II	463	621	8.7E-11	T	12-08-2023	IPR007860	DNA mismatch repair protein MutS, connector domain	GO:0005524|GO:0006298|GO:0030983
NWH73828.1	d6e08fe596dd4a235c48a572e473140a	1257	Pfam	PF00855	PWWP domain	9	99	2.5E-20	T	12-08-2023	IPR000313	PWWP domain	-
NWH73828.1	d6e08fe596dd4a235c48a572e473140a	1257	SUPERFAMILY	SSF48334	DNA repair protein MutS, domain III	659	992	1.57E-67	T	12-08-2023	IPR036187	DNA mismatch repair protein MutS, core domain superfamily	-
NWH73828.1	d6e08fe596dd4a235c48a572e473140a	1257	Coils	Coil	Coil	934	954	-	T	12-08-2023	-	-
NWH73828.1	d6e08fe596dd4a235c48a572e473140a	1257	PANTHER	PTHR11361	DNA MISMATCH REPAIR PROTEIN MUTS FAMILY MEMBER	335	1250	1.2E-200	T	12-08-2023	IPR045076	DNA mismatch repair MutS family	GO:0005524|GO:0006298|GO:0030983|GO:0140664
NWH73828.1	d6e08fe596dd4a235c48a572e473140a	1257	SMART	SM00534	mutATP5	1050	1244	3.2E-118	T	12-08-2023	IPR000432	DNA mismatch repair protein MutS, C-terminal	GO:0005524|GO:0006298|GO:0030983
NWH73828.1	d6e08fe596dd4a235c48a572e473140a	1257	Pfam	PF00488	MutS domain V	1054	1246	1.6E-71	T	12-08-2023	IPR000432	DNA mismatch repair protein MutS, C-terminal	GO:0005524|GO:0006298|GO:0030983
NWH73828.1	d6e08fe596dd4a235c48a572e473140a	1257	SMART	SM00293	PWWP_4	6	68	1.1E-22	T	12-08-2023	IPR000313	PWWP domain	-
NWH73828.1	d6e08fe596dd4a235c48a572e473140a	1257	SMART	SM00533	DNAend	676	1026	5.6E-81	T	12-08-2023	IPR007696	DNA mismatch repair protein MutS, core	GO:0005524|GO:0006298|GO:0030983
NWH73828.1	d6e08fe596dd4a235c48a572e473140a	1257	MobiDBLite	mobidb-lite	consensus disorder prediction	146	193	-	T	12-08-2023	-	-
NWH73828.1	d6e08fe596dd4a235c48a572e473140a	1257	Gene3D	G3DSA:2.30.30.140	-	1	117	3.6E-48	T	12-08-2023	-	-
NWH73828.1	d6e08fe596dd4a235c48a572e473140a	1257	FunFam	G3DSA:3.40.50.300:FF:000645	DNA mismatch repair protein	996	1257	1.5E-158	T	12-08-2023	-	-
NWH73828.1	d6e08fe596dd4a235c48a572e473140a	1257	ProSitePatterns	PS00486	DNA mismatch repair proteins mutS family signature.	1131	1147	-	T	12-08-2023	IPR000432	DNA mismatch repair protein MutS, C-terminal	GO:0005524|GO:0006298|GO:0030983
NWH73828.1	d6e08fe596dd4a235c48a572e473140a	1257	Gene3D	G3DSA:3.40.50.300	-	996	1257	2.4E-99	T	12-08-2023	IPR027417	P-loop containing nucleoside triphosphate hydrolase	-
NWH73828.1	d6e08fe596dd4a235c48a572e473140a	1257	SUPERFAMILY	SSF52540	P-loop containing nucleoside triphosphate hydrolases	1005	1248	1.87E-51	T	12-08-2023	IPR027417	P-loop containing nucleoside triphosphate hydrolase	-
NWH73828.1	d6e08fe596dd4a235c48a572e473140a	1257	MobiDBLite	mobidb-lite	consensus disorder prediction	111	256	-	T	12-08-2023	-	-
NWH73828.1	d6e08fe596dd4a235c48a572e473140a	1257	SUPERFAMILY	SSF53150	DNA repair protein MutS, domain II	457	526	3.27E-7	T	12-08-2023	IPR036678	MutS, connector domain superfamily	GO:0005524|GO:0006298|GO:0030983
NWH73828.1	d6e08fe596dd4a235c48a572e473140a	1257	Gene3D	G3DSA:1.10.1420.10	-	831	963	5.6E-129	T	12-08-2023	-	-
NWH73828.1	d6e08fe596dd4a235c48a572e473140a	1257	SUPERFAMILY	SSF63748	Tudor/PWWP/MBT	3	130	2.41E-28	T	12-08-2023	-	-
NWH73828.1	d6e08fe596dd4a235c48a572e473140a	1257	CDD	cd03286	ABC_MSH6_euk	1019	1237	3.84658E-113	T	12-08-2023	-	-
NWH73828.1	d6e08fe596dd4a235c48a572e473140a	1257	FunFam	G3DSA:1.10.1420.10:FF:000005	DNA mismatch repair protein	831	963	8.1E-59	T	12-08-2023	-	-
NWH73828.1	d6e08fe596dd4a235c48a572e473140a	1257	SUPERFAMILY	SSF55271	DNA repair protein MutS, domain I	320	446	4.71E-33	T	12-08-2023	IPR016151	DNA mismatch repair protein MutS, N-terminal	GO:0005524|GO:0006298|GO:0030983
NWH73828.1	d6e08fe596dd4a235c48a572e473140a	1257	FunFam	G3DSA:1.10.1420.10:FF:000006	DNA mismatch repair protein	656	821	4.5E-82	T	12-08-2023	-	-
NWH73828.1	d6e08fe596dd4a235c48a572e473140a	1257	MobiDBLite	mobidb-lite	consensus disorder prediction	115	134	-	T	12-08-2023	-	-
NWH73828.1	d6e08fe596dd4a235c48a572e473140a	1257	PIRSF	PIRSF037677	Msh6	30	1255	0.0	T	12-08-2023	IPR017261	DNA mismatch repair protein MutS/MSH	GO:0006298|GO:0030983
NWH73828.1	d6e08fe596dd4a235c48a572e473140a	1257	Pfam	PF01624	MutS domain I	332	449	3.3E-33	T	12-08-2023	IPR007695	DNA mismatch repair protein MutS-like, N-terminal	GO:0005524|GO:0006298|GO:0030983
NWH73828.1	d6e08fe596dd4a235c48a572e473140a	1257	Gene3D	G3DSA:3.30.420.110	MutS, connector domain	461	655	2.8E-67	T	12-08-2023	IPR036678	MutS, connector domain superfamily	GO:0005524|GO:0006298|GO:0030983
NWH73828.1	d6e08fe596dd4a235c48a572e473140a	1257	Coils	Coil	Coil	860	880	-	T	12-08-2023	-	-
NWH73828.1	d6e08fe596dd4a235c48a572e473140a	1257	FunFam	G3DSA:3.40.1170.10:FF:000002	DNA mismatch repair protein	288	455	5.0E-76	T	12-08-2023	-	-
NWH73828.1	d6e08fe596dd4a235c48a572e473140a	1257	Pfam	PF05192	MutS domain III	662	987	2.4E-41	T	12-08-2023	IPR007696	DNA mismatch repair protein MutS, core	GO:0005524|GO:0006298|GO:0030983
NWH73828.1	d6e08fe596dd4a235c48a572e473140a	1257	ProSiteProfiles	PS50812	PWWP domain profile.	8	70	16.537403	T	12-08-2023	IPR000313	PWWP domain	-
NWH73828.1	d6e08fe596dd4a235c48a572e473140a	1257	MobiDBLite	mobidb-lite	consensus disorder prediction	198	215	-	T	12-08-2023	-	-
NWH73828.1	d6e08fe596dd4a235c48a572e473140a	1257	Coils	Coil	Coil	117	137	-	T	12-08-2023	-	-
NWH73828.1	d6e08fe596dd4a235c48a572e473140a	1257	FunFam	G3DSA:3.30.420.110:FF:000004	DNA mismatch repair protein	461	655	2.7E-97	T	12-08-2023	-	-
NWH73828.1	d6e08fe596dd4a235c48a572e473140a	1257	MobiDBLite	mobidb-lite	consensus disorder prediction	236	252	-	T	12-08-2023	-	-
NWH73828.1	d6e08fe596dd4a235c48a572e473140a	1257	Gene3D	G3DSA:3.40.1170.10	DNA repair protein MutS, domain I	288	456	5.5E-60	T	12-08-2023	IPR016151	DNA mismatch repair protein MutS, N-terminal	GO:0005524|GO:0006298|GO:0030983
NWH73828.1	d6e08fe596dd4a235c48a572e473140a	1257	Gene3D	G3DSA:1.10.1420.10	-	656	987	5.6E-129	T	12-08-2023	-	-
NWH73828.1	d6e08fe596dd4a235c48a572e473140a	1257	Pfam	PF05190	MutS family domain IV	855	947	8.5E-18	T	12-08-2023	IPR007861	DNA mismatch repair protein MutS, clamp	GO:0005524|GO:0006298|GO:0030983
XP_053980916.1	d1d24ed40db7bf09b921d4a89ea262dc	1012	FunFam	G3DSA:3.40.1170.10:FF:000002	DNA mismatch repair protein	176	343	1.2E-71	T	12-08-2023	-	-
XP_053980916.1	d1d24ed40db7bf09b921d4a89ea262dc	1012	MobiDBLite	mobidb-lite	consensus disorder prediction	30	90	-	T	12-08-2023	-	-
XP_053980916.1	d1d24ed40db7bf09b921d4a89ea262dc	1012	PANTHER	PTHR11361	DNA MISMATCH REPAIR PROTEIN MUTS FAMILY MEMBER	223	1002	2.8E-146	T	12-08-2023	IPR045076	DNA mismatch repair MutS family	GO:0005524|GO:0006298|GO:0030983|GO:0140664
XP_053980916.1	d1d24ed40db7bf09b921d4a89ea262dc	1012	MobiDBLite	mobidb-lite	consensus disorder prediction	1	26	-	T	12-08-2023	-	-
XP_053980916.1	d1d24ed40db7bf09b921d4a89ea262dc	1012	Gene3D	G3DSA:3.40.50.300	-	859	1009	6.3E-60	T	12-08-2023	IPR027417	P-loop containing nucleoside triphosphate hydrolase	-
XP_053980916.1	d1d24ed40db7bf09b921d4a89ea262dc	1012	ProSitePatterns	PS00486	DNA mismatch repair proteins mutS family signature.	984	1000	-	T	12-08-2023	IPR000432	DNA mismatch repair protein MutS, C-terminal	GO:0005524|GO:0006298|GO:0030983
XP_053980916.1	d1d24ed40db7bf09b921d4a89ea262dc	1012	SMART	SM00534	mutATP5	903	1012	2.1E-31	T	12-08-2023	IPR000432	DNA mismatch repair protein MutS, C-terminal	GO:0005524|GO:0006298|GO:0030983
XP_053980916.1	d1d24ed40db7bf09b921d4a89ea262dc	1012	SUPERFAMILY	SSF48334	DNA repair protein MutS, domain III	540	857	7.19E-64	T	12-08-2023	IPR036187	DNA mismatch repair protein MutS, core domain superfamily	-
XP_053980916.1	d1d24ed40db7bf09b921d4a89ea262dc	1012	Coils	Coil	Coil	727	747	-	T	12-08-2023	-	-
XP_053980916.1	d1d24ed40db7bf09b921d4a89ea262dc	1012	Gene3D	G3DSA:1.10.1420.10	-	698	828	3.0E-104	T	12-08-2023	-	-
XP_053980916.1	d1d24ed40db7bf09b921d4a89ea262dc	1012	MobiDBLite	mobidb-lite	consensus disorder prediction	159	176	-	T	12-08-2023	-	-
XP_053980916.1	d1d24ed40db7bf09b921d4a89ea262dc	1012	MobiDBLite	mobidb-lite	consensus disorder prediction	91	125	-	T	12-08-2023	-	-
XP_053980916.1	d1d24ed40db7bf09b921d4a89ea262dc	1012	Gene3D	G3DSA:3.30.420.110	MutS, connector domain	349	537	1.5E-51	T	12-08-2023	IPR036678	MutS, connector domain superfamily	GO:0005524|GO:0006298|GO:0030983
XP_053980916.1	d1d24ed40db7bf09b921d4a89ea262dc	1012	PIRSF	PIRSF037677	Msh6	2	1005	3.3E-293	T	12-08-2023	IPR017261	DNA mismatch repair protein MutS/MSH	GO:0006298|GO:0030983
XP_053980916.1	d1d24ed40db7bf09b921d4a89ea262dc	1012	Gene3D	G3DSA:3.40.1170.10	DNA repair protein MutS, domain I	175	344	7.1E-62	T	12-08-2023	IPR016151	DNA mismatch repair protein MutS, N-terminal	GO:0005524|GO:0006298|GO:0030983
XP_053980916.1	d1d24ed40db7bf09b921d4a89ea262dc	1012	Pfam	PF01624	MutS domain I	220	336	8.0E-34	T	12-08-2023	IPR007695	DNA mismatch repair protein MutS-like, N-terminal	GO:0005524|GO:0006298|GO:0030983
XP_053980916.1	d1d24ed40db7bf09b921d4a89ea262dc	1012	Pfam	PF00488	MutS domain V	906	1003	1.9E-46	T	12-08-2023	IPR000432	DNA mismatch repair protein MutS, C-terminal	GO:0005524|GO:0006298|GO:0030983
XP_053980916.1	d1d24ed40db7bf09b921d4a89ea262dc	1012	MobiDBLite	mobidb-lite	consensus disorder prediction	1	176	-	T	12-08-2023	-	-
XP_053980916.1	d1d24ed40db7bf09b921d4a89ea262dc	1012	Pfam	PF05188	MutS domain II	350	503	9.6E-9	T	12-08-2023	IPR007860	DNA mismatch repair protein MutS, connector domain	GO:0005524|GO:0006298|GO:0030983
XP_053980916.1	d1d24ed40db7bf09b921d4a89ea262dc	1012	SUPERFAMILY	SSF52540	P-loop containing nucleoside triphosphate hydrolases	861	1006	4.81E-36	T	12-08-2023	IPR027417	P-loop containing nucleoside triphosphate hydrolase	-
XP_053980916.1	d1d24ed40db7bf09b921d4a89ea262dc	1012	SMART	SM00533	DNAend	550	888	4.5E-62	T	12-08-2023	IPR007696	DNA mismatch repair protein MutS, core	GO:0005524|GO:0006298|GO:0030983
XP_053980916.1	d1d24ed40db7bf09b921d4a89ea262dc	1012	Pfam	PF05192	MutS domain III	543	852	1.5E-32	T	12-08-2023	IPR007696	DNA mismatch repair protein MutS, core	GO:0005524|GO:0006298|GO:0030983
XP_053980916.1	d1d24ed40db7bf09b921d4a89ea262dc	1012	Coils	Coil	Coil	800	820	-	T	12-08-2023	-	-
XP_053980916.1	d1d24ed40db7bf09b921d4a89ea262dc	1012	FunFam	G3DSA:1.10.1420.10:FF:000005	DNA mismatch repair protein	698	828	8.2E-43	T	12-08-2023	-	-
XP_053980916.1	d1d24ed40db7bf09b921d4a89ea262dc	1012	Gene3D	G3DSA:1.10.1420.10	-	538	852	3.0E-104	T	12-08-2023	-	-
XP_053980916.1	d1d24ed40db7bf09b921d4a89ea262dc	1012	SUPERFAMILY	SSF55271	DNA repair protein MutS, domain I	209	334	3.27E-34	T	12-08-2023	IPR016151	DNA mismatch repair protein MutS, N-terminal	GO:0005524|GO:0006298|GO:0030983
XP_053980916.1	d1d24ed40db7bf09b921d4a89ea262dc	1012	Pfam	PF05190	MutS family domain IV	722	811	5.4E-14	T	12-08-2023	IPR007861	DNA mismatch repair protein MutS, clamp	GO:0005524|GO:0006298|GO:0030983
XP_053980916.1	d1d24ed40db7bf09b921d4a89ea262dc	1012	SUPERFAMILY	SSF53150	DNA repair protein MutS, domain II	347	550	7.32E-6	T	12-08-2023	IPR036678	MutS, connector domain superfamily	GO:0005524|GO:0006298|GO:0030983
EPQ06867.1	fe45633f2dd243d5cfa54f7c8249ba5f	1356	Pfam	PF00488	MutS domain V	1127	1319	1.4E-70	T	12-08-2023	IPR000432	DNA mismatch repair protein MutS, C-terminal	GO:0005524|GO:0006298|GO:0030983
EPQ06867.1	fe45633f2dd243d5cfa54f7c8249ba5f	1356	SMART	SM00533	DNAend	748	1098	1.0E-89	T	12-08-2023	IPR007696	DNA mismatch repair protein MutS, core	GO:0005524|GO:0006298|GO:0030983
EPQ06867.1	fe45633f2dd243d5cfa54f7c8249ba5f	1356	Pfam	PF01624	MutS domain I	402	519	2.3E-34	T	12-08-2023	IPR007695	DNA mismatch repair protein MutS-like, N-terminal	GO:0005524|GO:0006298|GO:0030983
EPQ06867.1	fe45633f2dd243d5cfa54f7c8249ba5f	1356	ProSiteProfiles	PS50812	PWWP domain profile.	88	150	16.709728	T	12-08-2023	IPR000313	PWWP domain	-
EPQ06867.1	fe45633f2dd243d5cfa54f7c8249ba5f	1356	FunFam	G3DSA:3.40.1170.10:FF:000002	DNA mismatch repair protein	358	525	1.3E-78	T	12-08-2023	-	-
EPQ06867.1	fe45633f2dd243d5cfa54f7c8249ba5f	1356	Gene3D	G3DSA:3.40.1170.10	DNA repair protein MutS, domain I	357	526	2.1E-61	T	12-08-2023	IPR016151	DNA mismatch repair protein MutS, N-terminal	GO:0005524|GO:0006298|GO:0030983
EPQ06867.1	fe45633f2dd243d5cfa54f7c8249ba5f	1356	Gene3D	G3DSA:1.10.1420.10	-	903	1035	1.3E-130	T	12-08-2023	-	-
EPQ06867.1	fe45633f2dd243d5cfa54f7c8249ba5f	1356	FunFam	G3DSA:1.10.1420.10:FF:000005	DNA mismatch repair protein	903	1035	1.9E-61	T	12-08-2023	-	-
EPQ06867.1	fe45633f2dd243d5cfa54f7c8249ba5f	1356	PANTHER	PTHR11361	DNA MISMATCH REPAIR PROTEIN MUTS FAMILY MEMBER	405	1332	4.3E-198	T	12-08-2023	IPR045076	DNA mismatch repair MutS family	GO:0005524|GO:0006298|GO:0030983|GO:0140664
EPQ06867.1	fe45633f2dd243d5cfa54f7c8249ba5f	1356	FunFam	G3DSA:1.10.1420.10:FF:000006	DNA mismatch repair protein	728	893	5.7E-86	T	12-08-2023	-	-
EPQ06867.1	fe45633f2dd243d5cfa54f7c8249ba5f	1356	Gene3D	G3DSA:3.30.420.110	MutS, connector domain	531	727	4.9E-70	T	12-08-2023	IPR036678	MutS, connector domain superfamily	GO:0005524|GO:0006298|GO:0030983
EPQ06867.1	fe45633f2dd243d5cfa54f7c8249ba5f	1356	SUPERFAMILY	SSF63748	Tudor/PWWP/MBT	81	204	5.9E-29	T	12-08-2023	-	-
EPQ06867.1	fe45633f2dd243d5cfa54f7c8249ba5f	1356	Gene3D	G3DSA:1.10.1420.10	-	728	1059	1.3E-130	T	12-08-2023	-	-
EPQ06867.1	fe45633f2dd243d5cfa54f7c8249ba5f	1356	FunFam	G3DSA:3.30.420.110:FF:000004	DNA mismatch repair protein	531	727	3.3E-109	T	12-08-2023	-	-
EPQ06867.1	fe45633f2dd243d5cfa54f7c8249ba5f	1356	Pfam	PF00855	PWWP domain	89	179	5.2E-20	T	12-08-2023	IPR000313	PWWP domain	-
EPQ06867.1	fe45633f2dd243d5cfa54f7c8249ba5f	1356	MobiDBLite	mobidb-lite	consensus disorder prediction	21	76	-	T	12-08-2023	-	-
EPQ06867.1	fe45633f2dd243d5cfa54f7c8249ba5f	1356	Pfam	PF05190	MutS family domain IV	927	1019	6.1E-20	T	12-08-2023	IPR007861	DNA mismatch repair protein MutS, clamp	GO:0005524|GO:0006298|GO:0030983
EPQ06867.1	fe45633f2dd243d5cfa54f7c8249ba5f	1356	MobiDBLite	mobidb-lite	consensus disorder prediction	190	323	-	T	12-08-2023	-	-
EPQ06867.1	fe45633f2dd243d5cfa54f7c8249ba5f	1356	CDD	cd05837	PWWP_MSH6	86	189	4.28397E-55	T	12-08-2023	-	-
EPQ06867.1	fe45633f2dd243d5cfa54f7c8249ba5f	1356	Gene3D	G3DSA:3.40.50.300	-	1068	1331	3.4E-99	T	12-08-2023	IPR027417	P-loop containing nucleoside triphosphate hydrolase	-
EPQ06867.1	fe45633f2dd243d5cfa54f7c8249ba5f	1356	Pfam	PF05188	MutS domain II	533	694	1.2E-8	T	12-08-2023	IPR007860	DNA mismatch repair protein MutS, connector domain	GO:0005524|GO:0006298|GO:0030983
EPQ06867.1	fe45633f2dd243d5cfa54f7c8249ba5f	1356	MobiDBLite	mobidb-lite	consensus disorder prediction	61	76	-	T	12-08-2023	-	-
EPQ06867.1	fe45633f2dd243d5cfa54f7c8249ba5f	1356	SMART	SM00293	PWWP_4	86	148	7.2E-28	T	12-08-2023	IPR000313	PWWP domain	-
EPQ06867.1	fe45633f2dd243d5cfa54f7c8249ba5f	1356	MobiDBLite	mobidb-lite	consensus disorder prediction	242	272	-	T	12-08-2023	-	-
EPQ06867.1	fe45633f2dd243d5cfa54f7c8249ba5f	1356	Pfam	PF05192	MutS domain III	734	1059	2.8E-39	T	12-08-2023	IPR007696	DNA mismatch repair protein MutS, core	GO:0005524|GO:0006298|GO:0030983
EPQ06867.1	fe45633f2dd243d5cfa54f7c8249ba5f	1356	FunFam	G3DSA:3.40.50.300:FF:000645	DNA mismatch repair protein	1068	1331	1.5E-165	T	12-08-2023	-	-
EPQ06867.1	fe45633f2dd243d5cfa54f7c8249ba5f	1356	SUPERFAMILY	SSF55271	DNA repair protein MutS, domain I	390	516	6.28E-34	T	12-08-2023	IPR016151	DNA mismatch repair protein MutS, N-terminal	GO:0005524|GO:0006298|GO:0030983
EPQ06867.1	fe45633f2dd243d5cfa54f7c8249ba5f	1356	SMART	SM00534	mutATP5	1123	1317	1.0E-116	T	12-08-2023	IPR000432	DNA mismatch repair protein MutS, C-terminal	GO:0005524|GO:0006298|GO:0030983
EPQ06867.1	fe45633f2dd243d5cfa54f7c8249ba5f	1356	SUPERFAMILY	SSF52540	P-loop containing nucleoside triphosphate hydrolases	1076	1321	4.56E-50	T	12-08-2023	IPR027417	P-loop containing nucleoside triphosphate hydrolase	-
EPQ06867.1	fe45633f2dd243d5cfa54f7c8249ba5f	1356	ProSitePatterns	PS00486	DNA mismatch repair proteins mutS family signature.	1204	1220	-	T	12-08-2023	IPR000432	DNA mismatch repair protein MutS, C-terminal	GO:0005524|GO:0006298|GO:0030983
EPQ06867.1	fe45633f2dd243d5cfa54f7c8249ba5f	1356	SUPERFAMILY	SSF48334	DNA repair protein MutS, domain III	731	1063	3.4E-62	T	12-08-2023	IPR036187	DNA mismatch repair protein MutS, core domain superfamily	-
EPQ06867.1	fe45633f2dd243d5cfa54f7c8249ba5f	1356	Gene3D	G3DSA:2.30.30.140	-	63	197	3.3E-56	T	12-08-2023	-	-
EPQ06867.1	fe45633f2dd243d5cfa54f7c8249ba5f	1356	FunFam	G3DSA:2.30.30.140:FF:000069	DNA mismatch repair protein	63	197	2.6E-83	T	12-08-2023	-	-
EPQ06867.1	fe45633f2dd243d5cfa54f7c8249ba5f	1356	PIRSF	PIRSF037677	Msh6	3	1355	0.0	T	12-08-2023	IPR017261	DNA mismatch repair protein MutS/MSH	GO:0006298|GO:0030983
XP_005864868.1	fe45633f2dd243d5cfa54f7c8249ba5f	1356	Pfam	PF00488	MutS domain V	1127	1319	1.4E-70	T	12-08-2023	IPR000432	DNA mismatch repair protein MutS, C-terminal	GO:0005524|GO:0006298|GO:0030983
XP_005864868.1	fe45633f2dd243d5cfa54f7c8249ba5f	1356	SMART	SM00533	DNAend	748	1098	1.0E-89	T	12-08-2023	IPR007696	DNA mismatch repair protein MutS, core	GO:0005524|GO:0006298|GO:0030983
XP_005864868.1	fe45633f2dd243d5cfa54f7c8249ba5f	1356	Pfam	PF01624	MutS domain I	402	519	2.3E-34	T	12-08-2023	IPR007695	DNA mismatch repair protein MutS-like, N-terminal	GO:0005524|GO:0006298|GO:0030983
XP_005864868.1	fe45633f2dd243d5cfa54f7c8249ba5f	1356	ProSiteProfiles	PS50812	PWWP domain profile.	88	150	16.709728	T	12-08-2023	IPR000313	PWWP domain	-
XP_005864868.1	fe45633f2dd243d5cfa54f7c8249ba5f	1356	FunFam	G3DSA:3.40.1170.10:FF:000002	DNA mismatch repair protein	358	525	1.3E-78	T	12-08-2023	-	-
XP_005864868.1	fe45633f2dd243d5cfa54f7c8249ba5f	1356	Gene3D	G3DSA:3.40.1170.10	DNA repair protein MutS, domain I	357	526	2.1E-61	T	12-08-2023	IPR016151	DNA mismatch repair protein MutS, N-terminal	GO:0005524|GO:0006298|GO:0030983
XP_005864868.1	fe45633f2dd243d5cfa54f7c8249ba5f	1356	Gene3D	G3DSA:1.10.1420.10	-	903	1035	1.3E-130	T	12-08-2023	-	-
XP_005864868.1	fe45633f2dd243d5cfa54f7c8249ba5f	1356	FunFam	G3DSA:1.10.1420.10:FF:000005	DNA mismatch repair protein	903	1035	1.9E-61	T	12-08-2023	-	-
XP_005864868.1	fe45633f2dd243d5cfa54f7c8249ba5f	1356	PANTHER	PTHR11361	DNA MISMATCH REPAIR PROTEIN MUTS FAMILY MEMBER	405	1332	4.3E-198	T	12-08-2023	IPR045076	DNA mismatch repair MutS family	GO:0005524|GO:0006298|GO:0030983|GO:0140664
XP_005864868.1	fe45633f2dd243d5cfa54f7c8249ba5f	1356	FunFam	G3DSA:1.10.1420.10:FF:000006	DNA mismatch repair protein	728	893	5.7E-86	T	12-08-2023	-	-
XP_005864868.1	fe45633f2dd243d5cfa54f7c8249ba5f	1356	Gene3D	G3DSA:3.30.420.110	MutS, connector domain	531	727	4.9E-70	T	12-08-2023	IPR036678	MutS, connector domain superfamily	GO:0005524|GO:0006298|GO:0030983
XP_005864868.1	fe45633f2dd243d5cfa54f7c8249ba5f	1356	SUPERFAMILY	SSF63748	Tudor/PWWP/MBT	81	204	5.9E-29	T	12-08-2023	-	-
XP_005864868.1	fe45633f2dd243d5cfa54f7c8249ba5f	1356	Gene3D	G3DSA:1.10.1420.10	-	728	1059	1.3E-130	T	12-08-2023	-	-
XP_005864868.1	fe45633f2dd243d5cfa54f7c8249ba5f	1356	FunFam	G3DSA:3.30.420.110:FF:000004	DNA mismatch repair protein	531	727	3.3E-109	T	12-08-2023	-	-
XP_005864868.1	fe45633f2dd243d5cfa54f7c8249ba5f	1356	Pfam	PF00855	PWWP domain	89	179	5.2E-20	T	12-08-2023	IPR000313	PWWP domain	-
XP_005864868.1	fe45633f2dd243d5cfa54f7c8249ba5f	1356	MobiDBLite	mobidb-lite	consensus disorder prediction	21	76	-	T	12-08-2023	-	-
XP_005864868.1	fe45633f2dd243d5cfa54f7c8249ba5f	1356	Pfam	PF05190	MutS family domain IV	927	1019	6.1E-20	T	12-08-2023	IPR007861	DNA mismatch repair protein MutS, clamp	GO:0005524|GO:0006298|GO:0030983
XP_005864868.1	fe45633f2dd243d5cfa54f7c8249ba5f	1356	MobiDBLite	mobidb-lite	consensus disorder prediction	190	323	-	T	12-08-2023	-	-
XP_005864868.1	fe45633f2dd243d5cfa54f7c8249ba5f	1356	CDD	cd05837	PWWP_MSH6	86	189	4.28397E-55	T	12-08-2023	-	-
XP_005864868.1	fe45633f2dd243d5cfa54f7c8249ba5f	1356	Gene3D	G3DSA:3.40.50.300	-	1068	1331	3.4E-99	T	12-08-2023	IPR027417	P-loop containing nucleoside triphosphate hydrolase	-
XP_005864868.1	fe45633f2dd243d5cfa54f7c8249ba5f	1356	Pfam	PF05188	MutS domain II	533	694	1.2E-8	T	12-08-2023	IPR007860	DNA mismatch repair protein MutS, connector domain	GO:0005524|GO:0006298|GO:0030983
XP_005864868.1	fe45633f2dd243d5cfa54f7c8249ba5f	1356	MobiDBLite	mobidb-lite	consensus disorder prediction	61	76	-	T	12-08-2023	-	-
XP_005864868.1	fe45633f2dd243d5cfa54f7c8249ba5f	1356	SMART	SM00293	PWWP_4	86	148	7.2E-28	T	12-08-2023	IPR000313	PWWP domain	-
XP_005864868.1	fe45633f2dd243d5cfa54f7c8249ba5f	1356	MobiDBLite	mobidb-lite	consensus disorder prediction	242	272	-	T	12-08-2023	-	-
XP_005864868.1	fe45633f2dd243d5cfa54f7c8249ba5f	1356	Pfam	PF05192	MutS domain III	734	1059	2.8E-39	T	12-08-2023	IPR007696	DNA mismatch repair protein MutS, core	GO:0005524|GO:0006298|GO:0030983
XP_005864868.1	fe45633f2dd243d5cfa54f7c8249ba5f	1356	FunFam	G3DSA:3.40.50.300:FF:000645	DNA mismatch repair protein	1068	1331	1.5E-165	T	12-08-2023	-	-
XP_005864868.1	fe45633f2dd243d5cfa54f7c8249ba5f	1356	SUPERFAMILY	SSF55271	DNA repair protein MutS, domain I	390	516	6.28E-34	T	12-08-2023	IPR016151	DNA mismatch repair protein MutS, N-terminal	GO:0005524|GO:0006298|GO:0030983
XP_005864868.1	fe45633f2dd243d5cfa54f7c8249ba5f	1356	SMART	SM00534	mutATP5	1123	1317	1.0E-116	T	12-08-2023	IPR000432	DNA mismatch repair protein MutS, C-terminal	GO:0005524|GO:0006298|GO:0030983
XP_005864868.1	fe45633f2dd243d5cfa54f7c8249ba5f	1356	SUPERFAMILY	SSF52540	P-loop containing nucleoside triphosphate hydrolases	1076	1321	4.56E-50	T	12-08-2023	IPR027417	P-loop containing nucleoside triphosphate hydrolase	-
XP_005864868.1	fe45633f2dd243d5cfa54f7c8249ba5f	1356	ProSitePatterns	PS00486	DNA mismatch repair proteins mutS family signature.	1204	1220	-	T	12-08-2023	IPR000432	DNA mismatch repair protein MutS, C-terminal	GO:0005524|GO:0006298|GO:0030983
XP_005864868.1	fe45633f2dd243d5cfa54f7c8249ba5f	1356	SUPERFAMILY	SSF48334	DNA repair protein MutS, domain III	731	1063	3.4E-62	T	12-08-2023	IPR036187	DNA mismatch repair protein MutS, core domain superfamily	-
XP_005864868.1	fe45633f2dd243d5cfa54f7c8249ba5f	1356	Gene3D	G3DSA:2.30.30.140	-	63	197	3.3E-56	T	12-08-2023	-	-
XP_005864868.1	fe45633f2dd243d5cfa54f7c8249ba5f	1356	FunFam	G3DSA:2.30.30.140:FF:000069	DNA mismatch repair protein	63	197	2.6E-83	T	12-08-2023	-	-
XP_005864868.1	fe45633f2dd243d5cfa54f7c8249ba5f	1356	PIRSF	PIRSF037677	Msh6	3	1355	0.0	T	12-08-2023	IPR017261	DNA mismatch repair protein MutS/MSH	GO:0006298|GO:0030983
NXS72564.1	0b67ccff1dfc59b8312999986e3c618a	1240	CDD	cd05837	PWWP_MSH6	6	109	1.24546E-56	T	12-08-2023	-	-
NXS72564.1	0b67ccff1dfc59b8312999986e3c618a	1240	SUPERFAMILY	SSF63748	Tudor/PWWP/MBT	3	130	3.37E-28	T	12-08-2023	-	-
NXS72564.1	0b67ccff1dfc59b8312999986e3c618a	1240	Coils	Coil	Coil	854	874	-	T	12-08-2023	-	-
NXS72564.1	0b67ccff1dfc59b8312999986e3c618a	1240	Gene3D	G3DSA:3.40.50.300	-	990	1240	2.4E-80	T	12-08-2023	IPR027417	P-loop containing nucleoside triphosphate hydrolase	-
NXS72564.1	0b67ccff1dfc59b8312999986e3c618a	1240	Pfam	PF00855	PWWP domain	9	99	2.7E-19	T	12-08-2023	IPR000313	PWWP domain	-
NXS72564.1	0b67ccff1dfc59b8312999986e3c618a	1240	PANTHER	PTHR11361	DNA MISMATCH REPAIR PROTEIN MUTS FAMILY MEMBER	329	1234	3.0E-180	T	12-08-2023	IPR045076	DNA mismatch repair MutS family	GO:0005524|GO:0006298|GO:0030983|GO:0140664
NXS72564.1	0b67ccff1dfc59b8312999986e3c618a	1240	SMART	SM00534	mutATP5	1044	1227	1.4E-87	T	12-08-2023	IPR000432	DNA mismatch repair protein MutS, C-terminal	GO:0005524|GO:0006298|GO:0030983
NXS72564.1	0b67ccff1dfc59b8312999986e3c618a	1240	SMART	SM00533	DNAend	670	1020	3.8E-81	T	12-08-2023	IPR007696	DNA mismatch repair protein MutS, core	GO:0005524|GO:0006298|GO:0030983
NXS72564.1	0b67ccff1dfc59b8312999986e3c618a	1240	FunFam	G3DSA:1.10.1420.10:FF:000006	DNA mismatch repair protein	650	816	2.5E-84	T	12-08-2023	-	-
NXS72564.1	0b67ccff1dfc59b8312999986e3c618a	1240	FunFam	G3DSA:3.30.420.110:FF:000004	DNA mismatch repair protein	455	649	2.3E-103	T	12-08-2023	-	-
NXS72564.1	0b67ccff1dfc59b8312999986e3c618a	1240	Pfam	PF05190	MutS family domain IV	849	941	2.6E-18	T	12-08-2023	IPR007861	DNA mismatch repair protein MutS, clamp	GO:0005524|GO:0006298|GO:0030983
NXS72564.1	0b67ccff1dfc59b8312999986e3c618a	1240	Pfam	PF01624	MutS domain I	326	443	5.1E-34	T	12-08-2023	IPR007695	DNA mismatch repair protein MutS-like, N-terminal	GO:0005524|GO:0006298|GO:0030983
NXS72564.1	0b67ccff1dfc59b8312999986e3c618a	1240	FunFam	G3DSA:3.40.1170.10:FF:000002	DNA mismatch repair protein	282	449	1.2E-75	T	12-08-2023	-	-
NXS72564.1	0b67ccff1dfc59b8312999986e3c618a	1240	Coils	Coil	Coil	928	948	-	T	12-08-2023	-	-
NXS72564.1	0b67ccff1dfc59b8312999986e3c618a	1240	Pfam	PF05188	MutS domain II	457	617	1.9E-12	T	12-08-2023	IPR007860	DNA mismatch repair protein MutS, connector domain	GO:0005524|GO:0006298|GO:0030983
NXS72564.1	0b67ccff1dfc59b8312999986e3c618a	1240	SUPERFAMILY	SSF52540	P-loop containing nucleoside triphosphate hydrolases	998	1231	1.19E-42	T	12-08-2023	IPR027417	P-loop containing nucleoside triphosphate hydrolase	-
NXS72564.1	0b67ccff1dfc59b8312999986e3c618a	1240	Gene3D	G3DSA:3.40.1170.10	DNA repair protein MutS, domain I	281	450	2.7E-60	T	12-08-2023	IPR016151	DNA mismatch repair protein MutS, N-terminal	GO:0005524|GO:0006298|GO:0030983
NXS72564.1	0b67ccff1dfc59b8312999986e3c618a	1240	FunFam	G3DSA:3.40.50.300:FF:000645	DNA mismatch repair protein	990	1240	2.0E-136	T	12-08-2023	-	-
NXS72564.1	0b67ccff1dfc59b8312999986e3c618a	1240	SUPERFAMILY	SSF48334	DNA repair protein MutS, domain III	653	986	4.45E-68	T	12-08-2023	IPR036187	DNA mismatch repair protein MutS, core domain superfamily	-
NXS72564.1	0b67ccff1dfc59b8312999986e3c618a	1240	SMART	SM00293	PWWP_4	6	68	2.2E-22	T	12-08-2023	IPR000313	PWWP domain	-
NXS72564.1	0b67ccff1dfc59b8312999986e3c618a	1240	MobiDBLite	mobidb-lite	consensus disorder prediction	109	242	-	T	12-08-2023	-	-
NXS72564.1	0b67ccff1dfc59b8312999986e3c618a	1240	Gene3D	G3DSA:2.30.30.140	-	1	117	1.6E-48	T	12-08-2023	-	-
NXS72564.1	0b67ccff1dfc59b8312999986e3c618a	1240	Gene3D	G3DSA:1.10.1420.10	-	650	981	1.4E-130	T	12-08-2023	-	-
NXS72564.1	0b67ccff1dfc59b8312999986e3c618a	1240	SUPERFAMILY	SSF53150	DNA repair protein MutS, domain II	451	520	5.89E-7	T	12-08-2023	IPR036678	MutS, connector domain superfamily	GO:0005524|GO:0006298|GO:0030983
NXS72564.1	0b67ccff1dfc59b8312999986e3c618a	1240	MobiDBLite	mobidb-lite	consensus disorder prediction	114	130	-	T	12-08-2023	-	-
NXS72564.1	0b67ccff1dfc59b8312999986e3c618a	1240	Pfam	PF00488	MutS domain V	1048	1230	1.1E-54	T	12-08-2023	IPR000432	DNA mismatch repair protein MutS, C-terminal	GO:0005524|GO:0006298|GO:0030983
NXS72564.1	0b67ccff1dfc59b8312999986e3c618a	1240	Pfam	PF05192	MutS domain III	656	981	2.6E-42	T	12-08-2023	IPR007696	DNA mismatch repair protein MutS, core	GO:0005524|GO:0006298|GO:0030983
NXS72564.1	0b67ccff1dfc59b8312999986e3c618a	1240	ProSitePatterns	PS00486	DNA mismatch repair proteins mutS family signature.	1114	1130	-	T	12-08-2023	IPR000432	DNA mismatch repair protein MutS, C-terminal	GO:0005524|GO:0006298|GO:0030983
NXS72564.1	0b67ccff1dfc59b8312999986e3c618a	1240	ProSiteProfiles	PS50812	PWWP domain profile.	8	70	16.771275	T	12-08-2023	IPR000313	PWWP domain	-
NXS72564.1	0b67ccff1dfc59b8312999986e3c618a	1240	MobiDBLite	mobidb-lite	consensus disorder prediction	141	189	-	T	12-08-2023	-	-
NXS72564.1	0b67ccff1dfc59b8312999986e3c618a	1240	SUPERFAMILY	SSF55271	DNA repair protein MutS, domain I	314	440	1.24E-33	T	12-08-2023	IPR016151	DNA mismatch repair protein MutS, N-terminal	GO:0005524|GO:0006298|GO:0030983
NXS72564.1	0b67ccff1dfc59b8312999986e3c618a	1240	PIRSF	PIRSF037677	Msh6	16	1238	0.0	T	12-08-2023	IPR017261	DNA mismatch repair protein MutS/MSH	GO:0006298|GO:0030983
NXS72564.1	0b67ccff1dfc59b8312999986e3c618a	1240	Gene3D	G3DSA:1.10.1420.10	-	825	957	1.4E-130	T	12-08-2023	-	-
NXS72564.1	0b67ccff1dfc59b8312999986e3c618a	1240	FunFam	G3DSA:1.10.1420.10:FF:000005	DNA mismatch repair protein	825	957	3.8E-58	T	12-08-2023	-	-
NXS72564.1	0b67ccff1dfc59b8312999986e3c618a	1240	Gene3D	G3DSA:3.30.420.110	MutS, connector domain	455	649	4.0E-70	T	12-08-2023	IPR036678	MutS, connector domain superfamily	GO:0005524|GO:0006298|GO:0030983
CCI45044.1	ab9327e53224059e470ec0b5cc0fcf57	1193	Gene3D	G3DSA:3.40.50.300	-	902	1150	2.0E-90	T	12-08-2023	IPR027417	P-loop containing nucleoside triphosphate hydrolase	-
CCI45044.1	ab9327e53224059e470ec0b5cc0fcf57	1193	Pfam	PF01624	MutS domain I	243	353	9.3E-31	T	12-08-2023	IPR007695	DNA mismatch repair protein MutS-like, N-terminal	GO:0005524|GO:0006298|GO:0030983
CCI45044.1	ab9327e53224059e470ec0b5cc0fcf57	1193	MobiDBLite	mobidb-lite	consensus disorder prediction	22	38	-	T	12-08-2023	-	-
CCI45044.1	ab9327e53224059e470ec0b5cc0fcf57	1193	MobiDBLite	mobidb-lite	consensus disorder prediction	1	21	-	T	12-08-2023	-	-
CCI45044.1	ab9327e53224059e470ec0b5cc0fcf57	1193	Gene3D	G3DSA:3.30.420.110	MutS, connector domain	369	550	3.1E-43	T	12-08-2023	IPR036678	MutS, connector domain superfamily	GO:0005524|GO:0006298|GO:0030983
CCI45044.1	ab9327e53224059e470ec0b5cc0fcf57	1193	Pfam	PF05190	MutS family domain IV	761	849	4.4E-13	T	12-08-2023	IPR007861	DNA mismatch repair protein MutS, clamp	GO:0005524|GO:0006298|GO:0030983
CCI45044.1	ab9327e53224059e470ec0b5cc0fcf57	1193	FunFam	G3DSA:3.40.1170.10:FF:000002	DNA mismatch repair protein	201	363	2.6E-67	T	12-08-2023	-	-
CCI45044.1	ab9327e53224059e470ec0b5cc0fcf57	1193	SUPERFAMILY	SSF55271	DNA repair protein MutS, domain I	231	353	2.62E-32	T	12-08-2023	IPR016151	DNA mismatch repair protein MutS, N-terminal	GO:0005524|GO:0006298|GO:0030983
CCI45044.1	ab9327e53224059e470ec0b5cc0fcf57	1193	PIRSF	PIRSF037677	Msh6	2	1186	0.0	T	12-08-2023	IPR017261	DNA mismatch repair protein MutS/MSH	GO:0006298|GO:0030983
CCI45044.1	ab9327e53224059e470ec0b5cc0fcf57	1193	ProSitePatterns	PS00486	DNA mismatch repair proteins mutS family signature.	1030	1046	-	T	12-08-2023	IPR000432	DNA mismatch repair protein MutS, C-terminal	GO:0005524|GO:0006298|GO:0030983
CCI45044.1	ab9327e53224059e470ec0b5cc0fcf57	1193	Gene3D	G3DSA:3.40.1170.10	DNA repair protein MutS, domain I	201	363	3.1E-55	T	12-08-2023	IPR016151	DNA mismatch repair protein MutS, N-terminal	GO:0005524|GO:0006298|GO:0030983
CCI45044.1	ab9327e53224059e470ec0b5cc0fcf57	1193	Gene3D	G3DSA:1.10.1420.10	-	558	894	5.6E-110	T	12-08-2023	-	-
CCI45044.1	ab9327e53224059e470ec0b5cc0fcf57	1193	FunFam	G3DSA:1.10.1420.10:FF:000005	DNA mismatch repair protein	737	870	1.2E-48	T	12-08-2023	-	-
CCI45044.1	ab9327e53224059e470ec0b5cc0fcf57	1193	Gene3D	G3DSA:1.10.1420.10	-	737	870	5.6E-110	T	12-08-2023	-	-
CCI45044.1	ab9327e53224059e470ec0b5cc0fcf57	1193	SMART	SM00533	DNAend	577	933	2.0E-55	T	12-08-2023	IPR007696	DNA mismatch repair protein MutS, core	GO:0005524|GO:0006298|GO:0030983
CCI45044.1	ab9327e53224059e470ec0b5cc0fcf57	1193	Pfam	PF00488	MutS domain V	952	1141	7.9E-73	T	12-08-2023	IPR000432	DNA mismatch repair protein MutS, C-terminal	GO:0005524|GO:0006298|GO:0030983
CCI45044.1	ab9327e53224059e470ec0b5cc0fcf57	1193	SUPERFAMILY	SSF48334	DNA repair protein MutS, domain III	560	898	1.7E-61	T	12-08-2023	IPR036187	DNA mismatch repair protein MutS, core domain superfamily	-
CCI45044.1	ab9327e53224059e470ec0b5cc0fcf57	1193	SMART	SM00534	mutATP5	949	1139	1.1E-98	T	12-08-2023	IPR000432	DNA mismatch repair protein MutS, C-terminal	GO:0005524|GO:0006298|GO:0030983
CCI45044.1	ab9327e53224059e470ec0b5cc0fcf57	1193	Pfam	PF05188	MutS domain II	385	436	1.9E-6	T	12-08-2023	IPR007860	DNA mismatch repair protein MutS, connector domain	GO:0005524|GO:0006298|GO:0030983
CCI45044.1	ab9327e53224059e470ec0b5cc0fcf57	1193	MobiDBLite	mobidb-lite	consensus disorder prediction	48	126	-	T	12-08-2023	-	-
CCI45044.1	ab9327e53224059e470ec0b5cc0fcf57	1193	MobiDBLite	mobidb-lite	consensus disorder prediction	1	126	-	T	12-08-2023	-	-
CCI45044.1	ab9327e53224059e470ec0b5cc0fcf57	1193	Pfam	PF05192	MutS domain III	562	894	6.5E-37	T	12-08-2023	IPR007696	DNA mismatch repair protein MutS, core	GO:0005524|GO:0006298|GO:0030983
CCI45044.1	ab9327e53224059e470ec0b5cc0fcf57	1193	Coils	Coil	Coil	841	861	-	T	12-08-2023	-	-
CCI45044.1	ab9327e53224059e470ec0b5cc0fcf57	1193	Coils	Coil	Coil	766	786	-	T	12-08-2023	-	-
CCI45044.1	ab9327e53224059e470ec0b5cc0fcf57	1193	PANTHER	PTHR11361	DNA MISMATCH REPAIR PROTEIN MUTS FAMILY MEMBER	247	1149	2.1E-185	T	12-08-2023	IPR045076	DNA mismatch repair MutS family	GO:0005524|GO:0006298|GO:0030983|GO:0140664
CCI45044.1	ab9327e53224059e470ec0b5cc0fcf57	1193	SUPERFAMILY	SSF52540	P-loop containing nucleoside triphosphate hydrolases	903	1143	4.38E-48	T	12-08-2023	IPR027417	P-loop containing nucleoside triphosphate hydrolase	-
XP_014166623.1	c32a622b5a0cd35bb61c10b1d6239b60	922	SUPERFAMILY	SSF48334	DNA repair protein MutS, domain III	292	602	8.11E-73	T	12-08-2023	IPR036187	DNA mismatch repair protein MutS, core domain superfamily	-
XP_014166623.1	c32a622b5a0cd35bb61c10b1d6239b60	922	Pfam	PF05188	MutS domain II	144	278	1.6E-21	T	12-08-2023	IPR007860	DNA mismatch repair protein MutS, connector domain	GO:0005524|GO:0006298|GO:0030983
XP_014166623.1	c32a622b5a0cd35bb61c10b1d6239b60	922	Gene3D	G3DSA:3.40.50.300	-	609	922	3.1E-113	T	12-08-2023	IPR027417	P-loop containing nucleoside triphosphate hydrolase	-
XP_014166623.1	c32a622b5a0cd35bb61c10b1d6239b60	922	Gene3D	G3DSA:3.40.1170.10	DNA repair protein MutS, domain I	46	113	1.0E-15	T	12-08-2023	IPR016151	DNA mismatch repair protein MutS, N-terminal	GO:0005524|GO:0006298|GO:0030983
XP_014166623.1	c32a622b5a0cd35bb61c10b1d6239b60	922	Pfam	PF01624	MutS domain I	61	120	5.4E-5	T	12-08-2023	IPR007695	DNA mismatch repair protein MutS-like, N-terminal	GO:0005524|GO:0006298|GO:0030983
XP_014166623.1	c32a622b5a0cd35bb61c10b1d6239b60	922	SUPERFAMILY	SSF53150	DNA repair protein MutS, domain II	147	304	8.37E-5	T	12-08-2023	IPR036678	MutS, connector domain superfamily	GO:0005524|GO:0006298|GO:0030983
XP_014166623.1	c32a622b5a0cd35bb61c10b1d6239b60	922	CDD	cd03285	ABC_MSH2_euk	622	841	4.1532E-161	T	12-08-2023	IPR032642	DNA mismatch repair protein Msh2, ATP-binding cassette domain	GO:0005524
XP_014166623.1	c32a622b5a0cd35bb61c10b1d6239b60	922	SMART	SM00534	mutATP5	651	838	5.2E-122	T	12-08-2023	IPR000432	DNA mismatch repair protein MutS, C-terminal	GO:0005524|GO:0006298|GO:0030983
XP_014166623.1	c32a622b5a0cd35bb61c10b1d6239b60	922	FunFam	G3DSA:3.30.420.110:FF:000002	DNA mismatch repair protein	114	286	1.4E-79	T	12-08-2023	-	-
XP_014166623.1	c32a622b5a0cd35bb61c10b1d6239b60	922	PANTHER	PTHR11361	DNA MISMATCH REPAIR PROTEIN MUTS FAMILY MEMBER	67	853	3.0E-172	T	12-08-2023	IPR045076	DNA mismatch repair MutS family	GO:0005524|GO:0006298|GO:0030983|GO:0140664
XP_014166623.1	c32a622b5a0cd35bb61c10b1d6239b60	922	FunFam	G3DSA:1.10.1420.10:FF:000009	DNA mismatch repair protein	507	608	1.5E-59	T	12-08-2023	-	-
XP_014166623.1	c32a622b5a0cd35bb61c10b1d6239b60	922	Pfam	PF00488	MutS domain V	655	841	3.4E-85	T	12-08-2023	IPR000432	DNA mismatch repair protein MutS, C-terminal	GO:0005524|GO:0006298|GO:0030983
XP_014166623.1	c32a622b5a0cd35bb61c10b1d6239b60	922	Gene3D	G3DSA:1.10.1420.10	-	497	608	8.7E-13	T	12-08-2023	-	-
XP_014166623.1	c32a622b5a0cd35bb61c10b1d6239b60	922	Gene3D	G3DSA:1.10.1420.10	-	289	494	9.4E-61	T	12-08-2023	-	-
XP_014166623.1	c32a622b5a0cd35bb61c10b1d6239b60	922	Gene3D	G3DSA:3.30.420.110	MutS, connector domain	114	286	9.8E-67	T	12-08-2023	IPR036678	MutS, connector domain superfamily	GO:0005524|GO:0006298|GO:0030983
XP_014166623.1	c32a622b5a0cd35bb61c10b1d6239b60	922	Pfam	PF05192	MutS domain III	295	598	3.0E-34	T	12-08-2023	IPR007696	DNA mismatch repair protein MutS, core	GO:0005524|GO:0006298|GO:0030983
XP_014166623.1	c32a622b5a0cd35bb61c10b1d6239b60	922	Coils	Coil	Coil	542	569	-	T	12-08-2023	-	-
XP_014166623.1	c32a622b5a0cd35bb61c10b1d6239b60	922	PIRSF	PIRSF005813	MSH2	44	918	0.0	T	12-08-2023	IPR011184	DNA mismatch repair Msh2-type	GO:0005524|GO:0006298|GO:0030983
XP_014166623.1	c32a622b5a0cd35bb61c10b1d6239b60	922	FunFam	G3DSA:3.40.50.300:FF:000523	DNA mismatch repair protein	609	921	9.8E-184	T	12-08-2023	-	-
XP_014166623.1	c32a622b5a0cd35bb61c10b1d6239b60	922	Pfam	PF05190	MutS family domain IV	463	557	1.5E-20	T	12-08-2023	IPR007861	DNA mismatch repair protein MutS, clamp	GO:0005524|GO:0006298|GO:0030983
XP_014166623.1	c32a622b5a0cd35bb61c10b1d6239b60	922	SMART	SM00533	DNAend	310	634	2.7E-107	T	12-08-2023	IPR007696	DNA mismatch repair protein MutS, core	GO:0005524|GO:0006298|GO:0030983
XP_014166623.1	c32a622b5a0cd35bb61c10b1d6239b60	922	SUPERFAMILY	SSF52540	P-loop containing nucleoside triphosphate hydrolases	608	842	8.75E-58	T	12-08-2023	IPR027417	P-loop containing nucleoside triphosphate hydrolase	-
XP_014166623.1	c32a622b5a0cd35bb61c10b1d6239b60	922	ProSitePatterns	PS00486	DNA mismatch repair proteins mutS family signature.	732	748	-	T	12-08-2023	IPR000432	DNA mismatch repair protein MutS, C-terminal	GO:0005524|GO:0006298|GO:0030983
XP_014166623.1	c32a622b5a0cd35bb61c10b1d6239b60	922	Coils	Coil	Coil	467	494	-	T	12-08-2023	-	-
XP_014166623.1	c32a622b5a0cd35bb61c10b1d6239b60	922	FunFam	G3DSA:1.10.1420.10:FF:000003	DNA mismatch repair protein	289	505	1.3E-98	T	12-08-2023	-	-
TVY38478.1	46515a1edc1e78f786a1fffed5f41760	1261	Coils	Coil	Coil	906	933	-	T	12-08-2023	-	-
TVY38478.1	46515a1edc1e78f786a1fffed5f41760	1261	Gene3D	G3DSA:3.40.1170.10	DNA repair protein MutS, domain I	330	499	1.2E-55	T	12-08-2023	IPR016151	DNA mismatch repair protein MutS, N-terminal	GO:0005524|GO:0006298|GO:0030983
TVY38478.1	46515a1edc1e78f786a1fffed5f41760	1261	Gene3D	G3DSA:3.30.420.110	MutS, connector domain	502	671	4.7E-46	T	12-08-2023	IPR036678	MutS, connector domain superfamily	GO:0005524|GO:0006298|GO:0030983
TVY38478.1	46515a1edc1e78f786a1fffed5f41760	1261	Gene3D	G3DSA:1.10.1420.10	-	806	942	1.2E-82	T	12-08-2023	-	-
TVY38478.1	46515a1edc1e78f786a1fffed5f41760	1261	FunFam	G3DSA:3.40.50.300:FF:000771	DNA mismatch repair protein	977	1226	9.2E-148	T	12-08-2023	-	-
TVY38478.1	46515a1edc1e78f786a1fffed5f41760	1261	Pfam	PF05188	MutS domain II	504	650	7.1E-10	T	12-08-2023	IPR007860	DNA mismatch repair protein MutS, connector domain	GO:0005524|GO:0006298|GO:0030983
TVY38478.1	46515a1edc1e78f786a1fffed5f41760	1261	PANTHER	PTHR11361	DNA MISMATCH REPAIR PROTEIN MUTS FAMILY MEMBER	374	1222	4.2E-174	T	12-08-2023	IPR045076	DNA mismatch repair MutS family	GO:0005524|GO:0006298|GO:0030983|GO:0140664
TVY38478.1	46515a1edc1e78f786a1fffed5f41760	1261	MobiDBLite	mobidb-lite	consensus disorder prediction	296	318	-	T	12-08-2023	-	-
TVY38478.1	46515a1edc1e78f786a1fffed5f41760	1261	MobiDBLite	mobidb-lite	consensus disorder prediction	52	100	-	T	12-08-2023	-	-
TVY38478.1	46515a1edc1e78f786a1fffed5f41760	1261	Gene3D	G3DSA:3.40.50.300	-	977	1226	9.5E-91	T	12-08-2023	IPR027417	P-loop containing nucleoside triphosphate hydrolase	-
TVY38478.1	46515a1edc1e78f786a1fffed5f41760	1261	MobiDBLite	mobidb-lite	consensus disorder prediction	120	141	-	T	12-08-2023	-	-
TVY38478.1	46515a1edc1e78f786a1fffed5f41760	1261	Gene3D	G3DSA:1.10.1420.10	-	672	966	1.2E-82	T	12-08-2023	-	-
TVY38478.1	46515a1edc1e78f786a1fffed5f41760	1261	MobiDBLite	mobidb-lite	consensus disorder prediction	156	174	-	T	12-08-2023	-	-
TVY38478.1	46515a1edc1e78f786a1fffed5f41760	1261	FunFam	G3DSA:3.30.420.110:FF:000006	DNA mismatch repair protein	502	672	1.2E-77	T	12-08-2023	-	-
TVY38478.1	46515a1edc1e78f786a1fffed5f41760	1261	Pfam	PF01624	MutS domain I	372	493	1.8E-32	T	12-08-2023	IPR007695	DNA mismatch repair protein MutS-like, N-terminal	GO:0005524|GO:0006298|GO:0030983
TVY38478.1	46515a1edc1e78f786a1fffed5f41760	1261	SMART	SM00534	mutATP5	1018	1207	6.1E-97	T	12-08-2023	IPR000432	DNA mismatch repair protein MutS, C-terminal	GO:0005524|GO:0006298|GO:0030983
TVY38478.1	46515a1edc1e78f786a1fffed5f41760	1261	SUPERFAMILY	SSF48334	DNA repair protein MutS, domain III	672	972	1.2E-69	T	12-08-2023	IPR036187	DNA mismatch repair protein MutS, core domain superfamily	-
TVY38478.1	46515a1edc1e78f786a1fffed5f41760	1261	FunFam	G3DSA:3.40.1170.10:FF:000002	DNA mismatch repair protein	329	499	4.3E-67	T	12-08-2023	-	-
TVY38478.1	46515a1edc1e78f786a1fffed5f41760	1261	SUPERFAMILY	SSF52540	P-loop containing nucleoside triphosphate hydrolases	977	1211	8.68E-51	T	12-08-2023	IPR027417	P-loop containing nucleoside triphosphate hydrolase	-
TVY38478.1	46515a1edc1e78f786a1fffed5f41760	1261	Pfam	PF05190	MutS family domain IV	835	925	4.1E-13	T	12-08-2023	IPR007861	DNA mismatch repair protein MutS, clamp	GO:0005524|GO:0006298|GO:0030983
TVY38478.1	46515a1edc1e78f786a1fffed5f41760	1261	MobiDBLite	mobidb-lite	consensus disorder prediction	198	216	-	T	12-08-2023	-	-
TVY38478.1	46515a1edc1e78f786a1fffed5f41760	1261	PIRSF	PIRSF037677	Msh6	35	1258	0.0	T	12-08-2023	IPR017261	DNA mismatch repair protein MutS/MSH	GO:0006298|GO:0030983
TVY38478.1	46515a1edc1e78f786a1fffed5f41760	1261	FunFam	G3DSA:1.10.1420.10:FF:000014	DNA mismatch repair protein	673	825	3.0E-61	T	12-08-2023	-	-
TVY38478.1	46515a1edc1e78f786a1fffed5f41760	1261	SUPERFAMILY	SSF53150	DNA repair protein MutS, domain II	489	646	1.31E-12	T	12-08-2023	IPR036678	MutS, connector domain superfamily	GO:0005524|GO:0006298|GO:0030983
TVY38478.1	46515a1edc1e78f786a1fffed5f41760	1261	SMART	SM00533	DNAend	689	1002	3.4E-69	T	12-08-2023	IPR007696	DNA mismatch repair protein MutS, core	GO:0005524|GO:0006298|GO:0030983
TVY38478.1	46515a1edc1e78f786a1fffed5f41760	1261	MobiDBLite	mobidb-lite	consensus disorder prediction	42	332	-	T	12-08-2023	-	-
TVY38478.1	46515a1edc1e78f786a1fffed5f41760	1261	SUPERFAMILY	SSF55271	DNA repair protein MutS, domain I	359	490	1.2E-32	T	12-08-2023	IPR016151	DNA mismatch repair protein MutS, N-terminal	GO:0005524|GO:0006298|GO:0030983
TVY38478.1	46515a1edc1e78f786a1fffed5f41760	1261	ProSitePatterns	PS00486	DNA mismatch repair proteins mutS family signature.	1099	1115	-	T	12-08-2023	IPR000432	DNA mismatch repair protein MutS, C-terminal	GO:0005524|GO:0006298|GO:0030983
TVY38478.1	46515a1edc1e78f786a1fffed5f41760	1261	Pfam	PF00488	MutS domain V	1022	1208	3.2E-68	T	12-08-2023	IPR000432	DNA mismatch repair protein MutS, C-terminal	GO:0005524|GO:0006298|GO:0030983
TVY38478.1	46515a1edc1e78f786a1fffed5f41760	1261	MobiDBLite	mobidb-lite	consensus disorder prediction	217	243	-	T	12-08-2023	-	-
TVY38478.1	46515a1edc1e78f786a1fffed5f41760	1261	Pfam	PF05192	MutS domain III	674	966	1.4E-39	T	12-08-2023	IPR007696	DNA mismatch repair protein MutS, core	GO:0005524|GO:0006298|GO:0030983
CAF4880244.1	98067db500fa2cb4f73e25372a3349eb	1107	SUPERFAMILY	SSF52540	P-loop containing nucleoside triphosphate hydrolases	846	1078	1.08E-51	T	12-08-2023	IPR027417	P-loop containing nucleoside triphosphate hydrolase	-
CAF4880244.1	98067db500fa2cb4f73e25372a3349eb	1107	Coils	Coil	Coil	701	721	-	T	12-08-2023	-	-
CAF4880244.1	98067db500fa2cb4f73e25372a3349eb	1107	Gene3D	G3DSA:3.40.50.300	-	839	1104	1.6E-97	T	12-08-2023	IPR027417	P-loop containing nucleoside triphosphate hydrolase	-
CAF4880244.1	98067db500fa2cb4f73e25372a3349eb	1107	Gene3D	G3DSA:1.10.1420.10	-	672	802	4.3E-101	T	12-08-2023	-	-
CAF4880244.1	98067db500fa2cb4f73e25372a3349eb	1107	Pfam	PF01624	MutS domain I	197	311	3.5E-29	T	12-08-2023	IPR007695	DNA mismatch repair protein MutS-like, N-terminal	GO:0005524|GO:0006298|GO:0030983
CAF4880244.1	98067db500fa2cb4f73e25372a3349eb	1107	ProSitePatterns	PS00486	DNA mismatch repair proteins mutS family signature.	959	975	-	T	12-08-2023	IPR000432	DNA mismatch repair protein MutS, C-terminal	GO:0005524|GO:0006298|GO:0030983
CAF4880244.1	98067db500fa2cb4f73e25372a3349eb	1107	Pfam	PF05190	MutS family domain IV	696	785	1.6E-13	T	12-08-2023	IPR007861	DNA mismatch repair protein MutS, clamp	GO:0005524|GO:0006298|GO:0030983
CAF4880244.1	98067db500fa2cb4f73e25372a3349eb	1107	Pfam	PF05188	MutS domain II	328	472	2.6E-9	T	12-08-2023	IPR007860	DNA mismatch repair protein MutS, connector domain	GO:0005524|GO:0006298|GO:0030983
CAF4880244.1	98067db500fa2cb4f73e25372a3349eb	1107	Pfam	PF00488	MutS domain V	882	1077	1.6E-69	T	12-08-2023	IPR000432	DNA mismatch repair protein MutS, C-terminal	GO:0005524|GO:0006298|GO:0030983
CAF4880244.1	98067db500fa2cb4f73e25372a3349eb	1107	SUPERFAMILY	SSF48334	DNA repair protein MutS, domain III	525	831	4.97E-57	T	12-08-2023	IPR036187	DNA mismatch repair protein MutS, core domain superfamily	-
CAF4880244.1	98067db500fa2cb4f73e25372a3349eb	1107	PIRSF	PIRSF037677	Msh6	3	1105	0.0	T	12-08-2023	IPR017261	DNA mismatch repair protein MutS/MSH	GO:0006298|GO:0030983
CAF4880244.1	98067db500fa2cb4f73e25372a3349eb	1107	Gene3D	G3DSA:3.30.420.110	MutS, connector domain	326	507	2.5E-43	T	12-08-2023	IPR036678	MutS, connector domain superfamily	GO:0005524|GO:0006298|GO:0030983
CAF4880244.1	98067db500fa2cb4f73e25372a3349eb	1107	SMART	SM00534	mutATP5	878	1074	7.3E-109	T	12-08-2023	IPR000432	DNA mismatch repair protein MutS, C-terminal	GO:0005524|GO:0006298|GO:0030983
CAF4880244.1	98067db500fa2cb4f73e25372a3349eb	1107	SUPERFAMILY	SSF53150	DNA repair protein MutS, domain II	318	400	2.09E-6	T	12-08-2023	IPR036678	MutS, connector domain superfamily	GO:0005524|GO:0006298|GO:0030983
CAF4880244.1	98067db500fa2cb4f73e25372a3349eb	1107	Gene3D	G3DSA:1.10.1420.10	-	510	825	4.3E-101	T	12-08-2023	-	-
CAF4880244.1	98067db500fa2cb4f73e25372a3349eb	1107	FunFam	G3DSA:1.10.1420.10:FF:000005	DNA mismatch repair protein	672	802	1.4E-40	T	12-08-2023	-	-
CAF4880244.1	98067db500fa2cb4f73e25372a3349eb	1107	Pfam	PF05192	MutS domain III	516	825	2.0E-33	T	12-08-2023	IPR007696	DNA mismatch repair protein MutS, core	GO:0005524|GO:0006298|GO:0030983
CAF4880244.1	98067db500fa2cb4f73e25372a3349eb	1107	Gene3D	G3DSA:3.40.1170.10	DNA repair protein MutS, domain I	153	318	8.7E-59	T	12-08-2023	IPR016151	DNA mismatch repair protein MutS, N-terminal	GO:0005524|GO:0006298|GO:0030983
CAF4880244.1	98067db500fa2cb4f73e25372a3349eb	1107	SMART	SM00533	DNAend	524	863	6.8E-63	T	12-08-2023	IPR007696	DNA mismatch repair protein MutS, core	GO:0005524|GO:0006298|GO:0030983
CAF4880244.1	98067db500fa2cb4f73e25372a3349eb	1107	FunFam	G3DSA:3.40.1170.10:FF:000002	DNA mismatch repair protein	153	319	4.4E-70	T	12-08-2023	-	-
CAF4880244.1	98067db500fa2cb4f73e25372a3349eb	1107	MobiDBLite	mobidb-lite	consensus disorder prediction	43	110	-	T	12-08-2023	-	-
CAF4880244.1	98067db500fa2cb4f73e25372a3349eb	1107	SUPERFAMILY	SSF55271	DNA repair protein MutS, domain I	185	310	3.14E-30	T	12-08-2023	IPR016151	DNA mismatch repair protein MutS, N-terminal	GO:0005524|GO:0006298|GO:0030983
CAF4880244.1	98067db500fa2cb4f73e25372a3349eb	1107	PANTHER	PTHR11361	DNA MISMATCH REPAIR PROTEIN MUTS FAMILY MEMBER	201	1091	4.9E-176	T	12-08-2023	IPR045076	DNA mismatch repair MutS family	GO:0005524|GO:0006298|GO:0030983|GO:0140664
CAF4880244.1	98067db500fa2cb4f73e25372a3349eb	1107	MobiDBLite	mobidb-lite	consensus disorder prediction	1	24	-	T	12-08-2023	-	-
KAJ6674999.1	64e7afce9fa1a3b3ab268c7868afa7a1	1190	Pfam	PF01624	MutS domain I	227	342	1.3E-33	T	12-08-2023	IPR007695	DNA mismatch repair protein MutS-like, N-terminal	GO:0005524|GO:0006298|GO:0030983
KAJ6674999.1	64e7afce9fa1a3b3ab268c7868afa7a1	1190	SMART	SM00534	mutATP5	933	1124	3.6E-105	T	12-08-2023	IPR000432	DNA mismatch repair protein MutS, C-terminal	GO:0005524|GO:0006298|GO:0030983
KAJ6674999.1	64e7afce9fa1a3b3ab268c7868afa7a1	1190	PIRSF	PIRSF037677	Msh6	40	1176	0.0	T	12-08-2023	IPR017261	DNA mismatch repair protein MutS/MSH	GO:0006298|GO:0030983
KAJ6674999.1	64e7afce9fa1a3b3ab268c7868afa7a1	1190	Gene3D	G3DSA:3.40.1170.10	DNA repair protein MutS, domain I	185	346	8.6E-56	T	12-08-2023	IPR016151	DNA mismatch repair protein MutS, N-terminal	GO:0005524|GO:0006298|GO:0030983
KAJ6674999.1	64e7afce9fa1a3b3ab268c7868afa7a1	1190	CDD	cd20404	Tudor_Agenet_AtEML-like	2	41	7.95122E-13	T	12-08-2023	-	-
KAJ6674999.1	64e7afce9fa1a3b3ab268c7868afa7a1	1190	SUPERFAMILY	SSF52540	P-loop containing nucleoside triphosphate hydrolases	898	1127	2.09E-46	T	12-08-2023	IPR027417	P-loop containing nucleoside triphosphate hydrolase	-
KAJ6674999.1	64e7afce9fa1a3b3ab268c7868afa7a1	1190	Pfam	PF00488	MutS domain V	937	1126	6.1E-69	T	12-08-2023	IPR000432	DNA mismatch repair protein MutS, C-terminal	GO:0005524|GO:0006298|GO:0030983
KAJ6674999.1	64e7afce9fa1a3b3ab268c7868afa7a1	1190	MobiDBLite	mobidb-lite	consensus disorder prediction	72	146	-	T	12-08-2023	-	-
KAJ6674999.1	64e7afce9fa1a3b3ab268c7868afa7a1	1190	Pfam	PF05188	MutS domain II	353	520	7.8E-8	T	12-08-2023	IPR007860	DNA mismatch repair protein MutS, connector domain	GO:0005524|GO:0006298|GO:0030983
KAJ6674999.1	64e7afce9fa1a3b3ab268c7868afa7a1	1190	PANTHER	PTHR11361	DNA MISMATCH REPAIR PROTEIN MUTS FAMILY MEMBER	230	1138	3.0E-202	T	12-08-2023	IPR045076	DNA mismatch repair MutS family	GO:0005524|GO:0006298|GO:0030983|GO:0140664
KAJ6674999.1	64e7afce9fa1a3b3ab268c7868afa7a1	1190	Gene3D	G3DSA:1.10.1420.10	-	552	873	6.6E-102	T	12-08-2023	-	-
KAJ6674999.1	64e7afce9fa1a3b3ab268c7868afa7a1	1190	Coils	Coil	Coil	17	37	-	T	12-08-2023	-	-
KAJ6674999.1	64e7afce9fa1a3b3ab268c7868afa7a1	1190	MobiDBLite	mobidb-lite	consensus disorder prediction	83	97	-	T	12-08-2023	-	-
KAJ6674999.1	64e7afce9fa1a3b3ab268c7868afa7a1	1190	SUPERFAMILY	SSF55271	DNA repair protein MutS, domain I	215	338	2.88E-31	T	12-08-2023	IPR016151	DNA mismatch repair protein MutS, N-terminal	GO:0005524|GO:0006298|GO:0030983
KAJ6674999.1	64e7afce9fa1a3b3ab268c7868afa7a1	1190	SMART	SM00533	DNAend	570	913	6.8E-67	T	12-08-2023	IPR007696	DNA mismatch repair protein MutS, core	GO:0005524|GO:0006298|GO:0030983
KAJ6674999.1	64e7afce9fa1a3b3ab268c7868afa7a1	1190	Pfam	PF05190	MutS family domain IV	742	833	4.0E-15	T	12-08-2023	IPR007861	DNA mismatch repair protein MutS, clamp	GO:0005524|GO:0006298|GO:0030983
KAJ6674999.1	64e7afce9fa1a3b3ab268c7868afa7a1	1190	FunFam	G3DSA:3.40.50.300:FF:001885	DNA mismatch repair protein	884	1159	2.4E-144	T	12-08-2023	-	-
KAJ6674999.1	64e7afce9fa1a3b3ab268c7868afa7a1	1190	Gene3D	G3DSA:1.10.1420.10	-	710	849	6.6E-102	T	12-08-2023	-	-
KAJ6674999.1	64e7afce9fa1a3b3ab268c7868afa7a1	1190	FunFam	G3DSA:3.40.1170.10:FF:000002	DNA mismatch repair protein	184	347	2.2E-65	T	12-08-2023	-	-
KAJ6674999.1	64e7afce9fa1a3b3ab268c7868afa7a1	1190	Gene3D	G3DSA:3.30.420.110	MutS, connector domain	351	551	3.0E-48	T	12-08-2023	IPR036678	MutS, connector domain superfamily	GO:0005524|GO:0006298|GO:0030983
KAJ6674999.1	64e7afce9fa1a3b3ab268c7868afa7a1	1190	FunFam	G3DSA:1.10.1420.10:FF:000005	DNA mismatch repair protein	718	849	3.7E-46	T	12-08-2023	-	-
KAJ6674999.1	64e7afce9fa1a3b3ab268c7868afa7a1	1190	SUPERFAMILY	SSF53150	DNA repair protein MutS, domain II	349	565	3.66E-8	T	12-08-2023	IPR036678	MutS, connector domain superfamily	GO:0005524|GO:0006298|GO:0030983
KAJ6674999.1	64e7afce9fa1a3b3ab268c7868afa7a1	1190	MobiDBLite	mobidb-lite	consensus disorder prediction	109	133	-	T	12-08-2023	-	-
KAJ6674999.1	64e7afce9fa1a3b3ab268c7868afa7a1	1190	Pfam	PF05192	MutS domain III	556	873	1.7E-36	T	12-08-2023	IPR007696	DNA mismatch repair protein MutS, core	GO:0005524|GO:0006298|GO:0030983
KAJ6674999.1	64e7afce9fa1a3b3ab268c7868afa7a1	1190	Gene3D	G3DSA:3.40.50.300	-	884	1157	3.3E-92	T	12-08-2023	IPR027417	P-loop containing nucleoside triphosphate hydrolase	-
KAJ6674999.1	64e7afce9fa1a3b3ab268c7868afa7a1	1190	SUPERFAMILY	SSF48334	DNA repair protein MutS, domain III	553	878	5.62E-67	T	12-08-2023	IPR036187	DNA mismatch repair protein MutS, core domain superfamily	-
KAI9689060.1	b4e537b208287d6b6fe0ec3b53a01b7d	1218	Pfam	PF05190	MutS family domain IV	791	880	3.7E-12	T	12-08-2023	IPR007861	DNA mismatch repair protein MutS, clamp	GO:0005524|GO:0006298|GO:0030983
KAI9689060.1	b4e537b208287d6b6fe0ec3b53a01b7d	1218	Pfam	PF05192	MutS domain III	630	921	2.5E-41	T	12-08-2023	IPR007696	DNA mismatch repair protein MutS, core	GO:0005524|GO:0006298|GO:0030983
KAI9689060.1	b4e537b208287d6b6fe0ec3b53a01b7d	1218	MobiDBLite	mobidb-lite	consensus disorder prediction	135	291	-	T	12-08-2023	-	-
KAI9689060.1	b4e537b208287d6b6fe0ec3b53a01b7d	1218	MobiDBLite	mobidb-lite	consensus disorder prediction	273	288	-	T	12-08-2023	-	-
KAI9689060.1	b4e537b208287d6b6fe0ec3b53a01b7d	1218	FunFam	G3DSA:1.10.1420.10:FF:000019	DNA mismatch repair protein	776	897	5.2E-47	T	12-08-2023	-	-
KAI9689060.1	b4e537b208287d6b6fe0ec3b53a01b7d	1218	Gene3D	G3DSA:1.10.1420.10	-	767	897	8.0E-86	T	12-08-2023	-	-
KAI9689060.1	b4e537b208287d6b6fe0ec3b53a01b7d	1218	MobiDBLite	mobidb-lite	consensus disorder prediction	14	59	-	T	12-08-2023	-	-
KAI9689060.1	b4e537b208287d6b6fe0ec3b53a01b7d	1218	SUPERFAMILY	SSF55271	DNA repair protein MutS, domain I	316	446	8.63E-34	T	12-08-2023	IPR016151	DNA mismatch repair protein MutS, N-terminal	GO:0005524|GO:0006298|GO:0030983
KAI9689060.1	b4e537b208287d6b6fe0ec3b53a01b7d	1218	PIRSF	PIRSF037677	Msh6	5	1216	0.0	T	12-08-2023	IPR017261	DNA mismatch repair protein MutS/MSH	GO:0006298|GO:0030983
KAI9689060.1	b4e537b208287d6b6fe0ec3b53a01b7d	1218	SMART	SM00534	mutATP5	973	1162	1.4E-89	T	12-08-2023	IPR000432	DNA mismatch repair protein MutS, C-terminal	GO:0005524|GO:0006298|GO:0030983
KAI9689060.1	b4e537b208287d6b6fe0ec3b53a01b7d	1218	SUPERFAMILY	SSF53150	DNA repair protein MutS, domain II	445	617	2.35E-14	T	12-08-2023	IPR036678	MutS, connector domain superfamily	GO:0005524|GO:0006298|GO:0030983
KAI9689060.1	b4e537b208287d6b6fe0ec3b53a01b7d	1218	MobiDBLite	mobidb-lite	consensus disorder prediction	74	91	-	T	12-08-2023	-	-
KAI9689060.1	b4e537b208287d6b6fe0ec3b53a01b7d	1218	SMART	SM00533	DNAend	645	957	2.0E-71	T	12-08-2023	IPR007696	DNA mismatch repair protein MutS, core	GO:0005524|GO:0006298|GO:0030983
KAI9689060.1	b4e537b208287d6b6fe0ec3b53a01b7d	1218	FunFam	G3DSA:3.40.50.300:FF:000771	DNA mismatch repair protein	932	1181	6.1E-133	T	12-08-2023	-	-
KAI9689060.1	b4e537b208287d6b6fe0ec3b53a01b7d	1218	FunFam	G3DSA:1.10.1420.10:FF:000014	DNA mismatch repair protein	629	775	8.9E-64	T	12-08-2023	-	-
KAI9689060.1	b4e537b208287d6b6fe0ec3b53a01b7d	1218	Gene3D	G3DSA:3.40.50.300	-	932	1183	1.1E-85	T	12-08-2023	IPR027417	P-loop containing nucleoside triphosphate hydrolase	-
KAI9689060.1	b4e537b208287d6b6fe0ec3b53a01b7d	1218	FunFam	G3DSA:3.30.420.110:FF:000006	DNA mismatch repair protein	458	628	3.7E-82	T	12-08-2023	-	-
KAI9689060.1	b4e537b208287d6b6fe0ec3b53a01b7d	1218	PANTHER	PTHR11361	DNA MISMATCH REPAIR PROTEIN MUTS FAMILY MEMBER	331	1178	1.8E-174	T	12-08-2023	IPR045076	DNA mismatch repair MutS family	GO:0005524|GO:0006298|GO:0030983|GO:0140664
KAI9689060.1	b4e537b208287d6b6fe0ec3b53a01b7d	1218	ProSitePatterns	PS00486	DNA mismatch repair proteins mutS family signature.	1054	1070	-	T	12-08-2023	IPR000432	DNA mismatch repair protein MutS, C-terminal	GO:0005524|GO:0006298|GO:0030983
KAI9689060.1	b4e537b208287d6b6fe0ec3b53a01b7d	1218	Gene3D	G3DSA:3.40.1170.10	DNA repair protein MutS, domain I	286	455	2.3E-59	T	12-08-2023	IPR016151	DNA mismatch repair protein MutS, N-terminal	GO:0005524|GO:0006298|GO:0030983
KAI9689060.1	b4e537b208287d6b6fe0ec3b53a01b7d	1218	Pfam	PF01624	MutS domain I	329	449	7.3E-33	T	12-08-2023	IPR007695	DNA mismatch repair protein MutS-like, N-terminal	GO:0005524|GO:0006298|GO:0030983
KAI9689060.1	b4e537b208287d6b6fe0ec3b53a01b7d	1218	SUPERFAMILY	SSF52540	P-loop containing nucleoside triphosphate hydrolases	932	1166	1.33E-48	T	12-08-2023	IPR027417	P-loop containing nucleoside triphosphate hydrolase	-
KAI9689060.1	b4e537b208287d6b6fe0ec3b53a01b7d	1218	FunFam	G3DSA:3.40.1170.10:FF:000002	DNA mismatch repair protein	286	455	5.1E-71	T	12-08-2023	-	-
KAI9689060.1	b4e537b208287d6b6fe0ec3b53a01b7d	1218	Gene3D	G3DSA:3.30.420.110	MutS, connector domain	458	628	8.0E-47	T	12-08-2023	IPR036678	MutS, connector domain superfamily	GO:0005524|GO:0006298|GO:0030983
KAI9689060.1	b4e537b208287d6b6fe0ec3b53a01b7d	1218	Gene3D	G3DSA:1.10.1420.10	-	629	921	8.0E-86	T	12-08-2023	-	-
KAI9689060.1	b4e537b208287d6b6fe0ec3b53a01b7d	1218	Pfam	PF05188	MutS domain II	460	607	3.0E-11	T	12-08-2023	IPR007860	DNA mismatch repair protein MutS, connector domain	GO:0005524|GO:0006298|GO:0030983
KAI9689060.1	b4e537b208287d6b6fe0ec3b53a01b7d	1218	MobiDBLite	mobidb-lite	consensus disorder prediction	242	256	-	T	12-08-2023	-	-
KAI9689060.1	b4e537b208287d6b6fe0ec3b53a01b7d	1218	SUPERFAMILY	SSF48334	DNA repair protein MutS, domain III	628	927	2.88E-72	T	12-08-2023	IPR036187	DNA mismatch repair protein MutS, core domain superfamily	-
KAI9689060.1	b4e537b208287d6b6fe0ec3b53a01b7d	1218	MobiDBLite	mobidb-lite	consensus disorder prediction	1	120	-	T	12-08-2023	-	-
KAI9689060.1	b4e537b208287d6b6fe0ec3b53a01b7d	1218	Pfam	PF00488	MutS domain V	977	1163	1.2E-62	T	12-08-2023	IPR000432	DNA mismatch repair protein MutS, C-terminal	GO:0005524|GO:0006298|GO:0030983
KAI9656230.1	b4e537b208287d6b6fe0ec3b53a01b7d	1218	Pfam	PF05190	MutS family domain IV	791	880	3.7E-12	T	12-08-2023	IPR007861	DNA mismatch repair protein MutS, clamp	GO:0005524|GO:0006298|GO:0030983
KAI9656230.1	b4e537b208287d6b6fe0ec3b53a01b7d	1218	Pfam	PF05192	MutS domain III	630	921	2.5E-41	T	12-08-2023	IPR007696	DNA mismatch repair protein MutS, core	GO:0005524|GO:0006298|GO:0030983
KAI9656230.1	b4e537b208287d6b6fe0ec3b53a01b7d	1218	MobiDBLite	mobidb-lite	consensus disorder prediction	135	291	-	T	12-08-2023	-	-
KAI9656230.1	b4e537b208287d6b6fe0ec3b53a01b7d	1218	MobiDBLite	mobidb-lite	consensus disorder prediction	273	288	-	T	12-08-2023	-	-
KAI9656230.1	b4e537b208287d6b6fe0ec3b53a01b7d	1218	FunFam	G3DSA:1.10.1420.10:FF:000019	DNA mismatch repair protein	776	897	5.2E-47	T	12-08-2023	-	-
KAI9656230.1	b4e537b208287d6b6fe0ec3b53a01b7d	1218	Gene3D	G3DSA:1.10.1420.10	-	767	897	8.0E-86	T	12-08-2023	-	-
KAI9656230.1	b4e537b208287d6b6fe0ec3b53a01b7d	1218	MobiDBLite	mobidb-lite	consensus disorder prediction	14	59	-	T	12-08-2023	-	-
KAI9656230.1	b4e537b208287d6b6fe0ec3b53a01b7d	1218	SUPERFAMILY	SSF55271	DNA repair protein MutS, domain I	316	446	8.63E-34	T	12-08-2023	IPR016151	DNA mismatch repair protein MutS, N-terminal	GO:0005524|GO:0006298|GO:0030983
KAI9656230.1	b4e537b208287d6b6fe0ec3b53a01b7d	1218	PIRSF	PIRSF037677	Msh6	5	1216	0.0	T	12-08-2023	IPR017261	DNA mismatch repair protein MutS/MSH	GO:0006298|GO:0030983
KAI9656230.1	b4e537b208287d6b6fe0ec3b53a01b7d	1218	SMART	SM00534	mutATP5	973	1162	1.4E-89	T	12-08-2023	IPR000432	DNA mismatch repair protein MutS, C-terminal	GO:0005524|GO:0006298|GO:0030983
KAI9656230.1	b4e537b208287d6b6fe0ec3b53a01b7d	1218	SUPERFAMILY	SSF53150	DNA repair protein MutS, domain II	445	617	2.35E-14	T	12-08-2023	IPR036678	MutS, connector domain superfamily	GO:0005524|GO:0006298|GO:0030983
KAI9656230.1	b4e537b208287d6b6fe0ec3b53a01b7d	1218	MobiDBLite	mobidb-lite	consensus disorder prediction	74	91	-	T	12-08-2023	-	-
KAI9656230.1	b4e537b208287d6b6fe0ec3b53a01b7d	1218	SMART	SM00533	DNAend	645	957	2.0E-71	T	12-08-2023	IPR007696	DNA mismatch repair protein MutS, core	GO:0005524|GO:0006298|GO:0030983
KAI9656230.1	b4e537b208287d6b6fe0ec3b53a01b7d	1218	FunFam	G3DSA:3.40.50.300:FF:000771	DNA mismatch repair protein	932	1181	6.1E-133	T	12-08-2023	-	-
KAI9656230.1	b4e537b208287d6b6fe0ec3b53a01b7d	1218	FunFam	G3DSA:1.10.1420.10:FF:000014	DNA mismatch repair protein	629	775	8.9E-64	T	12-08-2023	-	-
KAI9656230.1	b4e537b208287d6b6fe0ec3b53a01b7d	1218	Gene3D	G3DSA:3.40.50.300	-	932	1183	1.1E-85	T	12-08-2023	IPR027417	P-loop containing nucleoside triphosphate hydrolase	-
KAI9656230.1	b4e537b208287d6b6fe0ec3b53a01b7d	1218	FunFam	G3DSA:3.30.420.110:FF:000006	DNA mismatch repair protein	458	628	3.7E-82	T	12-08-2023	-	-
KAI9656230.1	b4e537b208287d6b6fe0ec3b53a01b7d	1218	PANTHER	PTHR11361	DNA MISMATCH REPAIR PROTEIN MUTS FAMILY MEMBER	331	1178	1.8E-174	T	12-08-2023	IPR045076	DNA mismatch repair MutS family	GO:0005524|GO:0006298|GO:0030983|GO:0140664
KAI9656230.1	b4e537b208287d6b6fe0ec3b53a01b7d	1218	ProSitePatterns	PS00486	DNA mismatch repair proteins mutS family signature.	1054	1070	-	T	12-08-2023	IPR000432	DNA mismatch repair protein MutS, C-terminal	GO:0005524|GO:0006298|GO:0030983
KAI9656230.1	b4e537b208287d6b6fe0ec3b53a01b7d	1218	Gene3D	G3DSA:3.40.1170.10	DNA repair protein MutS, domain I	286	455	2.3E-59	T	12-08-2023	IPR016151	DNA mismatch repair protein MutS, N-terminal	GO:0005524|GO:0006298|GO:0030983
KAI9656230.1	b4e537b208287d6b6fe0ec3b53a01b7d	1218	Pfam	PF01624	MutS domain I	329	449	7.3E-33	T	12-08-2023	IPR007695	DNA mismatch repair protein MutS-like, N-terminal	GO:0005524|GO:0006298|GO:0030983
KAI9656230.1	b4e537b208287d6b6fe0ec3b53a01b7d	1218	SUPERFAMILY	SSF52540	P-loop containing nucleoside triphosphate hydrolases	932	1166	1.33E-48	T	12-08-2023	IPR027417	P-loop containing nucleoside triphosphate hydrolase	-
KAI9656230.1	b4e537b208287d6b6fe0ec3b53a01b7d	1218	FunFam	G3DSA:3.40.1170.10:FF:000002	DNA mismatch repair protein	286	455	5.1E-71	T	12-08-2023	-	-
KAI9656230.1	b4e537b208287d6b6fe0ec3b53a01b7d	1218	Gene3D	G3DSA:3.30.420.110	MutS, connector domain	458	628	8.0E-47	T	12-08-2023	IPR036678	MutS, connector domain superfamily	GO:0005524|GO:0006298|GO:0030983
KAI9656230.1	b4e537b208287d6b6fe0ec3b53a01b7d	1218	Gene3D	G3DSA:1.10.1420.10	-	629	921	8.0E-86	T	12-08-2023	-	-
KAI9656230.1	b4e537b208287d6b6fe0ec3b53a01b7d	1218	Pfam	PF05188	MutS domain II	460	607	3.0E-11	T	12-08-2023	IPR007860	DNA mismatch repair protein MutS, connector domain	GO:0005524|GO:0006298|GO:0030983
KAI9656230.1	b4e537b208287d6b6fe0ec3b53a01b7d	1218	MobiDBLite	mobidb-lite	consensus disorder prediction	242	256	-	T	12-08-2023	-	-
KAI9656230.1	b4e537b208287d6b6fe0ec3b53a01b7d	1218	SUPERFAMILY	SSF48334	DNA repair protein MutS, domain III	628	927	2.88E-72	T	12-08-2023	IPR036187	DNA mismatch repair protein MutS, core domain superfamily	-
KAI9656230.1	b4e537b208287d6b6fe0ec3b53a01b7d	1218	MobiDBLite	mobidb-lite	consensus disorder prediction	1	120	-	T	12-08-2023	-	-
KAI9656230.1	b4e537b208287d6b6fe0ec3b53a01b7d	1218	Pfam	PF00488	MutS domain V	977	1163	1.2E-62	T	12-08-2023	IPR000432	DNA mismatch repair protein MutS, C-terminal	GO:0005524|GO:0006298|GO:0030983
CAH8638853.1	1c720d16c120d0186aee34760f37eac8	546	Gene3D	G3DSA:1.10.1420.10	-	306	537	1.2E-52	T	12-08-2023	-	-
CAH8638853.1	1c720d16c120d0186aee34760f37eac8	546	PANTHER	PTHR11361	DNA MISMATCH REPAIR PROTEIN MUTS FAMILY MEMBER	72	500	3.9E-35	T	12-08-2023	IPR045076	DNA mismatch repair MutS family	GO:0005524|GO:0006298|GO:0030983|GO:0140664
CAH8638853.1	1c720d16c120d0186aee34760f37eac8	546	Gene3D	G3DSA:3.40.1170.10	DNA repair protein MutS, domain I	4	112	3.9E-28	T	12-08-2023	IPR016151	DNA mismatch repair protein MutS, N-terminal	GO:0005524|GO:0006298|GO:0030983
CAH8638853.1	1c720d16c120d0186aee34760f37eac8	546	FunFam	G3DSA:1.10.1420.10:FF:000003	DNA mismatch repair protein	305	517	7.3E-70	T	12-08-2023	-	-
CAH8638853.1	1c720d16c120d0186aee34760f37eac8	546	Pfam	PF05188	MutS domain II	136	283	7.8E-6	T	12-08-2023	IPR007860	DNA mismatch repair protein MutS, connector domain	GO:0005524|GO:0006298|GO:0030983
CAH8638853.1	1c720d16c120d0186aee34760f37eac8	546	SMART	SM00533	DNAend	325	542	7.2E-6	T	12-08-2023	IPR007696	DNA mismatch repair protein MutS, core	GO:0005524|GO:0006298|GO:0030983
CAH8638853.1	1c720d16c120d0186aee34760f37eac8	546	Pfam	PF05192	MutS domain III	311	500	9.2E-28	T	12-08-2023	IPR007696	DNA mismatch repair protein MutS, core	GO:0005524|GO:0006298|GO:0030983
CAH8638853.1	1c720d16c120d0186aee34760f37eac8	546	SUPERFAMILY	SSF48334	DNA repair protein MutS, domain III	308	502	2.22E-40	T	12-08-2023	IPR036187	DNA mismatch repair protein MutS, core domain superfamily	-
CAH8638853.1	1c720d16c120d0186aee34760f37eac8	546	Coils	Coil	Coil	477	504	-	T	12-08-2023	-	-
CAH8638853.1	1c720d16c120d0186aee34760f37eac8	546	PIRSF	PIRSF005813	MSH2	3	524	2.7E-119	T	12-08-2023	IPR011184	DNA mismatch repair Msh2-type	GO:0005524|GO:0006298|GO:0030983
CAH8638853.1	1c720d16c120d0186aee34760f37eac8	546	Pfam	PF01624	MutS domain I	11	117	1.2E-7	T	12-08-2023	IPR007695	DNA mismatch repair protein MutS-like, N-terminal	GO:0005524|GO:0006298|GO:0030983
CAH8638853.1	1c720d16c120d0186aee34760f37eac8	546	Gene3D	G3DSA:3.30.420.110	MutS, connector domain	113	302	1.9E-38	T	12-08-2023	IPR036678	MutS, connector domain superfamily	GO:0005524|GO:0006298|GO:0030983
OQE46448.1	71996fd0fd11fde4100a2c88f9f0ccb1	942	PANTHER	PTHR11361	DNA MISMATCH REPAIR PROTEIN MUTS FAMILY MEMBER	58	869	6.2E-165	T	12-08-2023	IPR045076	DNA mismatch repair MutS family	GO:0005524|GO:0006298|GO:0030983|GO:0140664
OQE46448.1	71996fd0fd11fde4100a2c88f9f0ccb1	942	Gene3D	G3DSA:3.40.50.300	-	614	941	1.4E-103	T	12-08-2023	IPR027417	P-loop containing nucleoside triphosphate hydrolase	-
OQE46448.1	71996fd0fd11fde4100a2c88f9f0ccb1	942	FunFam	G3DSA:3.30.420.110:FF:000002	DNA mismatch repair protein	118	291	5.4E-61	T	12-08-2023	-	-
OQE46448.1	71996fd0fd11fde4100a2c88f9f0ccb1	942	Pfam	PF05188	MutS domain II	142	281	7.3E-17	T	12-08-2023	IPR007860	DNA mismatch repair protein MutS, connector domain	GO:0005524|GO:0006298|GO:0030983
OQE46448.1	71996fd0fd11fde4100a2c88f9f0ccb1	942	FunFam	G3DSA:3.40.50.300:FF:000523	DNA mismatch repair protein	614	942	5.0E-158	T	12-08-2023	-	-
OQE46448.1	71996fd0fd11fde4100a2c88f9f0ccb1	942	PIRSF	PIRSF005813	MSH2	1	941	0.0	T	12-08-2023	IPR011184	DNA mismatch repair Msh2-type	GO:0005524|GO:0006298|GO:0030983
OQE46448.1	71996fd0fd11fde4100a2c88f9f0ccb1	942	ProSitePatterns	PS00486	DNA mismatch repair proteins mutS family signature.	737	753	-	T	12-08-2023	IPR000432	DNA mismatch repair protein MutS, C-terminal	GO:0005524|GO:0006298|GO:0030983
OQE46448.1	71996fd0fd11fde4100a2c88f9f0ccb1	942	SMART	SM00533	DNAend	314	639	3.0E-94	T	12-08-2023	IPR007696	DNA mismatch repair protein MutS, core	GO:0005524|GO:0006298|GO:0030983
OQE46448.1	71996fd0fd11fde4100a2c88f9f0ccb1	942	Pfam	PF05192	MutS domain III	299	603	1.3E-36	T	12-08-2023	IPR007696	DNA mismatch repair protein MutS, core	GO:0005524|GO:0006298|GO:0030983
OQE46448.1	71996fd0fd11fde4100a2c88f9f0ccb1	942	Pfam	PF00488	MutS domain V	659	862	1.3E-80	T	12-08-2023	IPR000432	DNA mismatch repair protein MutS, C-terminal	GO:0005524|GO:0006298|GO:0030983
OQE46448.1	71996fd0fd11fde4100a2c88f9f0ccb1	942	Gene3D	G3DSA:1.10.1420.10	-	293	463	1.8E-39	T	12-08-2023	-	-
OQE46448.1	71996fd0fd11fde4100a2c88f9f0ccb1	942	SMART	SM00534	mutATP5	656	859	3.8E-120	T	12-08-2023	IPR000432	DNA mismatch repair protein MutS, C-terminal	GO:0005524|GO:0006298|GO:0030983
OQE46448.1	71996fd0fd11fde4100a2c88f9f0ccb1	942	FunFam	G3DSA:3.40.1170.10:FF:000003	DNA mismatch repair protein	1	117	1.7E-39	T	12-08-2023	-	-
OQE46448.1	71996fd0fd11fde4100a2c88f9f0ccb1	942	Pfam	PF01624	MutS domain I	15	124	3.2E-14	T	12-08-2023	IPR007695	DNA mismatch repair protein MutS-like, N-terminal	GO:0005524|GO:0006298|GO:0030983
OQE46448.1	71996fd0fd11fde4100a2c88f9f0ccb1	942	Gene3D	G3DSA:3.40.1170.10	DNA repair protein MutS, domain I	2	117	6.6E-38	T	12-08-2023	IPR016151	DNA mismatch repair protein MutS, N-terminal	GO:0005524|GO:0006298|GO:0030983
OQE46448.1	71996fd0fd11fde4100a2c88f9f0ccb1	942	CDD	cd03285	ABC_MSH2_euk	627	862	3.54389E-148	T	12-08-2023	IPR032642	DNA mismatch repair protein Msh2, ATP-binding cassette domain	GO:0005524
OQE46448.1	71996fd0fd11fde4100a2c88f9f0ccb1	942	FunFam	G3DSA:1.10.1420.10:FF:000015	DNA mismatch repair protein Msh2	465	547	4.6E-48	T	12-08-2023	-	-
OQE46448.1	71996fd0fd11fde4100a2c88f9f0ccb1	942	Gene3D	G3DSA:3.30.420.110	MutS, connector domain	118	291	5.3E-50	T	12-08-2023	IPR036678	MutS, connector domain superfamily	GO:0005524|GO:0006298|GO:0030983
OQE46448.1	71996fd0fd11fde4100a2c88f9f0ccb1	942	Gene3D	G3DSA:1.10.1420.10	-	465	547	1.6E-29	T	12-08-2023	-	-
OQE46448.1	71996fd0fd11fde4100a2c88f9f0ccb1	942	FunFam	G3DSA:1.10.1420.10:FF:000017	DNA mismatch repair protein Msh2	293	462	9.7E-98	T	12-08-2023	-	-
OQE46448.1	71996fd0fd11fde4100a2c88f9f0ccb1	942	Pfam	PF05190	MutS family domain IV	467	560	7.0E-17	T	12-08-2023	IPR007861	DNA mismatch repair protein MutS, clamp	GO:0005524|GO:0006298|GO:0030983
OQE46448.1	71996fd0fd11fde4100a2c88f9f0ccb1	942	SUPERFAMILY	SSF52540	P-loop containing nucleoside triphosphate hydrolases	613	863	7.09E-53	T	12-08-2023	IPR027417	P-loop containing nucleoside triphosphate hydrolase	-
OQE46448.1	71996fd0fd11fde4100a2c88f9f0ccb1	942	SUPERFAMILY	SSF48334	DNA repair protein MutS, domain III	297	608	8.11E-67	T	12-08-2023	IPR036187	DNA mismatch repair protein MutS, core domain superfamily	-
CAG2171598.1	3555d304b00533cdb766411bee3b6b54	1333	FunFam	G3DSA:1.10.1420.10:FF:000005	DNA mismatch repair protein	890	1023	1.3E-42	T	12-08-2023	-	-
CAG2171598.1	3555d304b00533cdb766411bee3b6b54	1333	Pfam	PF05192	MutS domain III	690	1047	1.3E-34	T	12-08-2023	IPR007696	DNA mismatch repair protein MutS, core	GO:0005524|GO:0006298|GO:0030983
CAG2171598.1	3555d304b00533cdb766411bee3b6b54	1333	SUPERFAMILY	SSF53150	DNA repair protein MutS, domain II	497	603	3.27E-9	T	12-08-2023	IPR036678	MutS, connector domain superfamily	GO:0005524|GO:0006298|GO:0030983
CAG2171598.1	3555d304b00533cdb766411bee3b6b54	1333	Pfam	PF05188	MutS domain II	508	645	6.7E-13	T	12-08-2023	IPR007860	DNA mismatch repair protein MutS, connector domain	GO:0005524|GO:0006298|GO:0030983
CAG2171598.1	3555d304b00533cdb766411bee3b6b54	1333	Pfam	PF01624	MutS domain I	369	494	3.1E-27	T	12-08-2023	IPR007695	DNA mismatch repair protein MutS-like, N-terminal	GO:0005524|GO:0006298|GO:0030983
CAG2171598.1	3555d304b00533cdb766411bee3b6b54	1333	SUPERFAMILY	SSF52540	P-loop containing nucleoside triphosphate hydrolases	1068	1298	5.17E-46	T	12-08-2023	IPR027417	P-loop containing nucleoside triphosphate hydrolase	-
CAG2171598.1	3555d304b00533cdb766411bee3b6b54	1333	MobiDBLite	mobidb-lite	consensus disorder prediction	23	50	-	T	12-08-2023	-	-
CAG2171598.1	3555d304b00533cdb766411bee3b6b54	1333	MobiDBLite	mobidb-lite	consensus disorder prediction	265	289	-	T	12-08-2023	-	-
CAG2171598.1	3555d304b00533cdb766411bee3b6b54	1333	Gene3D	G3DSA:1.10.1420.10	-	684	1046	1.6E-101	T	12-08-2023	-	-
CAG2171598.1	3555d304b00533cdb766411bee3b6b54	1333	Gene3D	G3DSA:1.10.1420.10	-	890	1023	1.6E-101	T	12-08-2023	-	-
CAG2171598.1	3555d304b00533cdb766411bee3b6b54	1333	PANTHER	PTHR11361	DNA MISMATCH REPAIR PROTEIN MUTS FAMILY MEMBER	373	1311	7.3E-165	T	12-08-2023	IPR045076	DNA mismatch repair MutS family	GO:0005524|GO:0006298|GO:0030983|GO:0140664
CAG2171598.1	3555d304b00533cdb766411bee3b6b54	1333	Pfam	PF00488	MutS domain V	1103	1296	3.6E-71	T	12-08-2023	IPR000432	DNA mismatch repair protein MutS, C-terminal	GO:0005524|GO:0006298|GO:0030983
CAG2171598.1	3555d304b00533cdb766411bee3b6b54	1333	MobiDBLite	mobidb-lite	consensus disorder prediction	138	154	-	T	12-08-2023	-	-
CAG2171598.1	3555d304b00533cdb766411bee3b6b54	1333	MobiDBLite	mobidb-lite	consensus disorder prediction	1	156	-	T	12-08-2023	-	-
CAG2171598.1	3555d304b00533cdb766411bee3b6b54	1333	SUPERFAMILY	SSF48334	DNA repair protein MutS, domain III	687	1047	1.09E-53	T	12-08-2023	IPR036187	DNA mismatch repair protein MutS, core domain superfamily	-
CAG2171598.1	3555d304b00533cdb766411bee3b6b54	1333	Gene3D	G3DSA:3.30.420.110	MutS, connector domain	507	681	9.3E-39	T	12-08-2023	IPR036678	MutS, connector domain superfamily	GO:0005524|GO:0006298|GO:0030983
CAG2171598.1	3555d304b00533cdb766411bee3b6b54	1333	SMART	SM00533	DNAend	703	1086	1.5E-42	T	12-08-2023	IPR007696	DNA mismatch repair protein MutS, core	GO:0005524|GO:0006298|GO:0030983
CAG2171598.1	3555d304b00533cdb766411bee3b6b54	1333	Gene3D	G3DSA:3.40.50.300	-	1061	1326	1.1E-89	T	12-08-2023	IPR027417	P-loop containing nucleoside triphosphate hydrolase	-
CAG2171598.1	3555d304b00533cdb766411bee3b6b54	1333	SUPERFAMILY	SSF55271	DNA repair protein MutS, domain I	359	492	1.31E-27	T	12-08-2023	IPR016151	DNA mismatch repair protein MutS, N-terminal	GO:0005524|GO:0006298|GO:0030983
CAG2171598.1	3555d304b00533cdb766411bee3b6b54	1333	Pfam	PF05190	MutS family domain IV	914	1006	6.9E-12	T	12-08-2023	IPR007861	DNA mismatch repair protein MutS, clamp	GO:0005524|GO:0006298|GO:0030983
CAG2171598.1	3555d304b00533cdb766411bee3b6b54	1333	Gene3D	G3DSA:3.40.1170.10	DNA repair protein MutS, domain I	319	502	2.5E-49	T	12-08-2023	IPR016151	DNA mismatch repair protein MutS, N-terminal	GO:0005524|GO:0006298|GO:0030983
CAG2171598.1	3555d304b00533cdb766411bee3b6b54	1333	Gene3D	G3DSA:3.40.1170.10	DNA repair protein MutS, domain I	180	249	2.8E-9	T	12-08-2023	IPR016151	DNA mismatch repair protein MutS, N-terminal	GO:0005524|GO:0006298|GO:0030983
CAG2171598.1	3555d304b00533cdb766411bee3b6b54	1333	MobiDBLite	mobidb-lite	consensus disorder prediction	255	289	-	T	12-08-2023	-	-
CAG2171598.1	3555d304b00533cdb766411bee3b6b54	1333	SMART	SM00534	mutATP5	1099	1294	3.1E-112	T	12-08-2023	IPR000432	DNA mismatch repair protein MutS, C-terminal	GO:0005524|GO:0006298|GO:0030983
CAG2171598.1	3555d304b00533cdb766411bee3b6b54	1333	PIRSF	PIRSF037677	Msh6	248	1328	0.0	T	12-08-2023	IPR017261	DNA mismatch repair protein MutS/MSH	GO:0006298|GO:0030983
CAG2171598.1	3555d304b00533cdb766411bee3b6b54	1333	PIRSF	PIRSF037677	Msh6	1	251	5.7E-18	T	12-08-2023	IPR017261	DNA mismatch repair protein MutS/MSH	GO:0006298|GO:0030983
CAG2171598.1	3555d304b00533cdb766411bee3b6b54	1333	MobiDBLite	mobidb-lite	consensus disorder prediction	109	128	-	T	12-08-2023	-	-
CAG2171598.1	3555d304b00533cdb766411bee3b6b54	1333	ProSitePatterns	PS00486	DNA mismatch repair proteins mutS family signature.	1180	1196	-	T	12-08-2023	IPR000432	DNA mismatch repair protein MutS, C-terminal	GO:0005524|GO:0006298|GO:0030983
EJD05353.1	8af9556c52a17a0e55e8c990fa7f6162	962	Gene3D	G3DSA:3.40.1170.10	DNA repair protein MutS, domain I	6	125	4.2E-35	T	12-08-2023	IPR016151	DNA mismatch repair protein MutS, N-terminal	GO:0005524|GO:0006298|GO:0030983
EJD05353.1	8af9556c52a17a0e55e8c990fa7f6162	962	ProSitePatterns	PS00486	DNA mismatch repair proteins mutS family signature.	762	778	-	T	12-08-2023	IPR000432	DNA mismatch repair protein MutS, C-terminal	GO:0005524|GO:0006298|GO:0030983
EJD05353.1	8af9556c52a17a0e55e8c990fa7f6162	962	Gene3D	G3DSA:1.10.1420.10	-	491	572	1.3E-27	T	12-08-2023	-	-
EJD05353.1	8af9556c52a17a0e55e8c990fa7f6162	962	Gene3D	G3DSA:3.30.420.110	MutS, connector domain	126	314	5.6E-52	T	12-08-2023	IPR036678	MutS, connector domain superfamily	GO:0005524|GO:0006298|GO:0030983
EJD05353.1	8af9556c52a17a0e55e8c990fa7f6162	962	SMART	SM00534	mutATP5	681	875	4.4E-122	T	12-08-2023	IPR000432	DNA mismatch repair protein MutS, C-terminal	GO:0005524|GO:0006298|GO:0030983
EJD05353.1	8af9556c52a17a0e55e8c990fa7f6162	962	Pfam	PF00488	MutS domain V	684	878	5.4E-84	T	12-08-2023	IPR000432	DNA mismatch repair protein MutS, C-terminal	GO:0005524|GO:0006298|GO:0030983
EJD05353.1	8af9556c52a17a0e55e8c990fa7f6162	962	FunFam	G3DSA:1.10.1420.10:FF:000017	DNA mismatch repair protein Msh2	316	487	1.8E-56	T	12-08-2023	-	-
EJD05353.1	8af9556c52a17a0e55e8c990fa7f6162	962	Gene3D	G3DSA:3.40.50.300	-	639	949	6.3E-102	T	12-08-2023	IPR027417	P-loop containing nucleoside triphosphate hydrolase	-
EJD05353.1	8af9556c52a17a0e55e8c990fa7f6162	962	FunFam	G3DSA:3.40.50.300:FF:000925	DNA mismatch repair protein MSH2	639	945	8.3E-142	T	12-08-2023	-	-
EJD05353.1	8af9556c52a17a0e55e8c990fa7f6162	962	Pfam	PF05192	MutS domain III	323	628	2.2E-31	T	12-08-2023	IPR007696	DNA mismatch repair protein MutS, core	GO:0005524|GO:0006298|GO:0030983
EJD05353.1	8af9556c52a17a0e55e8c990fa7f6162	962	Pfam	PF05188	MutS domain II	168	301	4.1E-16	T	12-08-2023	IPR007860	DNA mismatch repair protein MutS, connector domain	GO:0005524|GO:0006298|GO:0030983
EJD05353.1	8af9556c52a17a0e55e8c990fa7f6162	962	Gene3D	G3DSA:1.10.1420.10	-	316	490	6.4E-35	T	12-08-2023	-	-
EJD05353.1	8af9556c52a17a0e55e8c990fa7f6162	962	SMART	SM00533	DNAend	337	664	3.3E-82	T	12-08-2023	IPR007696	DNA mismatch repair protein MutS, core	GO:0005524|GO:0006298|GO:0030983
EJD05353.1	8af9556c52a17a0e55e8c990fa7f6162	962	FunFam	G3DSA:1.10.1420.10:FF:000015	DNA mismatch repair protein Msh2	490	572	2.0E-26	T	12-08-2023	-	-
EJD05353.1	8af9556c52a17a0e55e8c990fa7f6162	962	SUPERFAMILY	SSF52540	P-loop containing nucleoside triphosphate hydrolases	638	879	3.1E-55	T	12-08-2023	IPR027417	P-loop containing nucleoside triphosphate hydrolase	-
EJD05353.1	8af9556c52a17a0e55e8c990fa7f6162	962	Pfam	PF05190	MutS family domain IV	492	587	1.5E-18	T	12-08-2023	IPR007861	DNA mismatch repair protein MutS, clamp	GO:0005524|GO:0006298|GO:0030983
EJD05353.1	8af9556c52a17a0e55e8c990fa7f6162	962	FunFam	G3DSA:3.30.420.110:FF:000002	DNA mismatch repair protein	126	314	2.0E-51	T	12-08-2023	-	-
EJD05353.1	8af9556c52a17a0e55e8c990fa7f6162	962	Pfam	PF01624	MutS domain I	22	131	9.2E-11	T	12-08-2023	IPR007695	DNA mismatch repair protein MutS-like, N-terminal	GO:0005524|GO:0006298|GO:0030983
EJD05353.1	8af9556c52a17a0e55e8c990fa7f6162	962	SUPERFAMILY	SSF48334	DNA repair protein MutS, domain III	320	633	2.09E-64	T	12-08-2023	IPR036187	DNA mismatch repair protein MutS, core domain superfamily	-
EJD05353.1	8af9556c52a17a0e55e8c990fa7f6162	962	PIRSF	PIRSF005813	MSH2	6	961	0.0	T	12-08-2023	IPR011184	DNA mismatch repair Msh2-type	GO:0005524|GO:0006298|GO:0030983
EJD05353.1	8af9556c52a17a0e55e8c990fa7f6162	962	Coils	Coil	Coil	459	479	-	T	12-08-2023	-	-
EJD05353.1	8af9556c52a17a0e55e8c990fa7f6162	962	PANTHER	PTHR11361	DNA MISMATCH REPAIR PROTEIN MUTS FAMILY MEMBER	130	880	5.9E-159	T	12-08-2023	IPR045076	DNA mismatch repair MutS family	GO:0005524|GO:0006298|GO:0030983|GO:0140664
EJD05353.1	8af9556c52a17a0e55e8c990fa7f6162	962	CDD	cd03285	ABC_MSH2_euk	652	878	2.1941E-150	T	12-08-2023	IPR032642	DNA mismatch repair protein Msh2, ATP-binding cassette domain	GO:0005524
XP_013686120.1	4c651b73d4358eaab270a3e3c2982dc1	801	Coils	Coil	Coil	287	307	-	T	12-08-2023	-	-
XP_013686120.1	4c651b73d4358eaab270a3e3c2982dc1	801	Coils	Coil	Coil	214	241	-	T	12-08-2023	-	-
XP_013686120.1	4c651b73d4358eaab270a3e3c2982dc1	801	Coils	Coil	Coil	632	659	-	T	12-08-2023	-	-
XP_013686120.1	4c651b73d4358eaab270a3e3c2982dc1	801	SMART	SM00534	mutATP5	440	626	2.9E-73	T	12-08-2023	IPR000432	DNA mismatch repair protein MutS, C-terminal	GO:0005524|GO:0006298|GO:0030983
XP_013686120.1	4c651b73d4358eaab270a3e3c2982dc1	801	SUPERFAMILY	SSF52540	P-loop containing nucleoside triphosphate hydrolases	428	627	2.09E-36	T	12-08-2023	IPR027417	P-loop containing nucleoside triphosphate hydrolase	-
XP_013686120.1	4c651b73d4358eaab270a3e3c2982dc1	801	Pfam	PF00488	MutS domain V	443	624	5.0E-35	T	12-08-2023	IPR000432	DNA mismatch repair protein MutS, C-terminal	GO:0005524|GO:0006298|GO:0030983
XP_013686120.1	4c651b73d4358eaab270a3e3c2982dc1	801	Pfam	PF20297	MutS2 and Smr-associated SH3 domain	758	799	3.2E-13	T	12-08-2023	IPR046893	MutS2 and Smr-associated SH3 domain	-
XP_013686120.1	4c651b73d4358eaab270a3e3c2982dc1	801	SUPERFAMILY	SSF48334	DNA repair protein MutS, domain III	181	346	1.83E-7	T	12-08-2023	IPR036187	DNA mismatch repair protein MutS, core domain superfamily	-
XP_013686120.1	4c651b73d4358eaab270a3e3c2982dc1	801	PANTHER	PTHR11361	DNA MISMATCH REPAIR PROTEIN MUTS FAMILY MEMBER	46	634	1.1E-101	T	12-08-2023	IPR045076	DNA mismatch repair MutS family	GO:0005524|GO:0006298|GO:0030983|GO:0140664
XP_013686120.1	4c651b73d4358eaab270a3e3c2982dc1	801	ProSitePatterns	PS00486	DNA mismatch repair proteins mutS family signature.	522	538	-	T	12-08-2023	IPR000432	DNA mismatch repair protein MutS, C-terminal	GO:0005524|GO:0006298|GO:0030983
XP_013686120.1	4c651b73d4358eaab270a3e3c2982dc1	801	Gene3D	G3DSA:3.40.50.300	-	389	721	1.8E-80	T	12-08-2023	IPR027417	P-loop containing nucleoside triphosphate hydrolase	-
XP_013686120.1	4c651b73d4358eaab270a3e3c2982dc1	801	SMART	SM00533	DNAend	60	403	2.7E-4	T	12-08-2023	IPR007696	DNA mismatch repair protein MutS, core	GO:0005524|GO:0006298|GO:0030983
XP_013686120.1	4c651b73d4358eaab270a3e3c2982dc1	801	FunFam	G3DSA:3.40.50.300:FF:001241	Endonuclease MutS2 isoform X1	414	711	1.1E-168	T	12-08-2023	-	-
XP_013686120.1	4c651b73d4358eaab270a3e3c2982dc1	801	CDD	cd03280	ABC_MutS2	391	613	2.04882E-108	T	12-08-2023	IPR005747	Endonuclease MutS2	GO:0004519|GO:0016887|GO:0030983|GO:0045910
XP_013686120.1	4c651b73d4358eaab270a3e3c2982dc1	801	MobiDBLite	mobidb-lite	consensus disorder prediction	353	380	-	T	12-08-2023	-	-
XP_013686120.1	4c651b73d4358eaab270a3e3c2982dc1	801	PIRSF	PIRSF005814	MutS_YshD	49	801	2.3E-236	T	12-08-2023	IPR005747	Endonuclease MutS2	GO:0004519|GO:0016887|GO:0030983|GO:0045910
XP_008558477.3	0212593abebcc011b3fa1216cf685b21	1169	FunFam	G3DSA:3.40.1170.10:FF:000002	DNA mismatch repair protein	213	381	2.8E-60	T	12-08-2023	-	-
XP_008558477.3	0212593abebcc011b3fa1216cf685b21	1169	PIRSF	PIRSF037677	Msh6	1	1167	0.0	T	12-08-2023	IPR017261	DNA mismatch repair protein MutS/MSH	GO:0006298|GO:0030983
XP_008558477.3	0212593abebcc011b3fa1216cf685b21	1169	PANTHER	PTHR11361	DNA MISMATCH REPAIR PROTEIN MUTS FAMILY MEMBER	260	1143	2.9E-169	T	12-08-2023	IPR045076	DNA mismatch repair MutS family	GO:0005524|GO:0006298|GO:0030983|GO:0140664
XP_008558477.3	0212593abebcc011b3fa1216cf685b21	1169	SUPERFAMILY	SSF48334	DNA repair protein MutS, domain III	578	896	1.57E-58	T	12-08-2023	IPR036187	DNA mismatch repair protein MutS, core domain superfamily	-
XP_008558477.3	0212593abebcc011b3fa1216cf685b21	1169	Pfam	PF05188	MutS domain II	389	495	5.7E-8	T	12-08-2023	IPR007860	DNA mismatch repair protein MutS, connector domain	GO:0005524|GO:0006298|GO:0030983
XP_008558477.3	0212593abebcc011b3fa1216cf685b21	1169	Pfam	PF00488	MutS domain V	943	1136	8.3E-67	T	12-08-2023	IPR000432	DNA mismatch repair protein MutS, C-terminal	GO:0005524|GO:0006298|GO:0030983
XP_008558477.3	0212593abebcc011b3fa1216cf685b21	1169	FunFam	G3DSA:1.10.1420.10:FF:000005	DNA mismatch repair protein	737	867	1.9E-34	T	12-08-2023	-	-
XP_008558477.3	0212593abebcc011b3fa1216cf685b21	1169	MobiDBLite	mobidb-lite	consensus disorder prediction	1	15	-	T	12-08-2023	-	-
XP_008558477.3	0212593abebcc011b3fa1216cf685b21	1169	Gene3D	G3DSA:1.10.1420.10	-	575	891	1.5E-92	T	12-08-2023	-	-
XP_008558477.3	0212593abebcc011b3fa1216cf685b21	1169	MobiDBLite	mobidb-lite	consensus disorder prediction	150	164	-	T	12-08-2023	-	-
XP_008558477.3	0212593abebcc011b3fa1216cf685b21	1169	MobiDBLite	mobidb-lite	consensus disorder prediction	16	32	-	T	12-08-2023	-	-
XP_008558477.3	0212593abebcc011b3fa1216cf685b21	1169	ProSitePatterns	PS00486	DNA mismatch repair proteins mutS family signature.	1021	1037	-	T	12-08-2023	IPR000432	DNA mismatch repair protein MutS, C-terminal	GO:0005524|GO:0006298|GO:0030983
XP_008558477.3	0212593abebcc011b3fa1216cf685b21	1169	SUPERFAMILY	SSF53150	DNA repair protein MutS, domain II	387	457	1.44E-5	T	12-08-2023	IPR036678	MutS, connector domain superfamily	GO:0005524|GO:0006298|GO:0030983
XP_008558477.3	0212593abebcc011b3fa1216cf685b21	1169	Pfam	PF05190	MutS family domain IV	761	850	1.8E-10	T	12-08-2023	IPR007861	DNA mismatch repair protein MutS, clamp	GO:0005524|GO:0006298|GO:0030983
XP_008558477.3	0212593abebcc011b3fa1216cf685b21	1169	SUPERFAMILY	SSF55271	DNA repair protein MutS, domain I	245	372	4.45E-29	T	12-08-2023	IPR016151	DNA mismatch repair protein MutS, N-terminal	GO:0005524|GO:0006298|GO:0030983
XP_008558477.3	0212593abebcc011b3fa1216cf685b21	1169	Gene3D	G3DSA:1.10.1420.10	-	726	867	1.5E-92	T	12-08-2023	-	-
XP_008558477.3	0212593abebcc011b3fa1216cf685b21	1169	SMART	SM00534	mutATP5	940	1133	8.0E-101	T	12-08-2023	IPR000432	DNA mismatch repair protein MutS, C-terminal	GO:0005524|GO:0006298|GO:0030983
XP_008558477.3	0212593abebcc011b3fa1216cf685b21	1169	SMART	SM00533	DNAend	589	925	6.4E-35	T	12-08-2023	IPR007696	DNA mismatch repair protein MutS, core	GO:0005524|GO:0006298|GO:0030983
XP_008558477.3	0212593abebcc011b3fa1216cf685b21	1169	Pfam	PF05192	MutS domain III	580	891	2.0E-28	T	12-08-2023	IPR007696	DNA mismatch repair protein MutS, core	GO:0005524|GO:0006298|GO:0030983
XP_008558477.3	0212593abebcc011b3fa1216cf685b21	1169	MobiDBLite	mobidb-lite	consensus disorder prediction	42	127	-	T	12-08-2023	-	-
XP_008558477.3	0212593abebcc011b3fa1216cf685b21	1169	SUPERFAMILY	SSF52540	P-loop containing nucleoside triphosphate hydrolases	900	1137	4.26E-51	T	12-08-2023	IPR027417	P-loop containing nucleoside triphosphate hydrolase	-
XP_008558477.3	0212593abebcc011b3fa1216cf685b21	1169	MobiDBLite	mobidb-lite	consensus disorder prediction	187	201	-	T	12-08-2023	-	-
XP_008558477.3	0212593abebcc011b3fa1216cf685b21	1169	MobiDBLite	mobidb-lite	consensus disorder prediction	1	205	-	T	12-08-2023	-	-
XP_008558477.3	0212593abebcc011b3fa1216cf685b21	1169	Pfam	PF01624	MutS domain I	257	373	5.4E-27	T	12-08-2023	IPR007695	DNA mismatch repair protein MutS-like, N-terminal	GO:0005524|GO:0006298|GO:0030983
XP_008558477.3	0212593abebcc011b3fa1216cf685b21	1169	Gene3D	G3DSA:3.40.1170.10	DNA repair protein MutS, domain I	212	381	2.1E-53	T	12-08-2023	IPR016151	DNA mismatch repair protein MutS, N-terminal	GO:0005524|GO:0006298|GO:0030983
XP_008558477.3	0212593abebcc011b3fa1216cf685b21	1169	Coils	Coil	Coil	1121	1141	-	T	12-08-2023	-	-
XP_008558477.3	0212593abebcc011b3fa1216cf685b21	1169	Gene3D	G3DSA:3.40.50.300	-	898	1146	6.9E-91	T	12-08-2023	IPR027417	P-loop containing nucleoside triphosphate hydrolase	-
XP_008558477.3	0212593abebcc011b3fa1216cf685b21	1169	Gene3D	G3DSA:3.30.420.110	MutS, connector domain	387	574	4.8E-47	T	12-08-2023	IPR036678	MutS, connector domain superfamily	GO:0005524|GO:0006298|GO:0030983
XP_008558477.3	0212593abebcc011b3fa1216cf685b21	1169	Coils	Coil	Coil	766	786	-	T	12-08-2023	-	-
XP_016402969.1	bdefb72ed1a844d9860963ee4e322ef1	121	ProSitePatterns	PS00486	DNA mismatch repair proteins mutS family signature.	62	78	-	T	12-08-2023	IPR000432	DNA mismatch repair protein MutS, C-terminal	GO:0005524|GO:0006298|GO:0030983
XP_016402969.1	bdefb72ed1a844d9860963ee4e322ef1	121	Pfam	PF00488	MutS domain V	2	120	1.7E-46	T	12-08-2023	IPR000432	DNA mismatch repair protein MutS, C-terminal	GO:0005524|GO:0006298|GO:0030983
XP_016402969.1	bdefb72ed1a844d9860963ee4e322ef1	121	Gene3D	G3DSA:3.40.50.300	-	1	121	3.6E-51	T	12-08-2023	IPR027417	P-loop containing nucleoside triphosphate hydrolase	-
XP_016402969.1	bdefb72ed1a844d9860963ee4e322ef1	121	SUPERFAMILY	SSF52540	P-loop containing nucleoside triphosphate hydrolases	3	120	9.3E-25	T	12-08-2023	IPR027417	P-loop containing nucleoside triphosphate hydrolase	-
XP_016402969.1	bdefb72ed1a844d9860963ee4e322ef1	121	PANTHER	PTHR11361	DNA MISMATCH REPAIR PROTEIN MUTS FAMILY MEMBER	2	121	6.6E-54	T	12-08-2023	IPR045076	DNA mismatch repair MutS family	GO:0005524|GO:0006298|GO:0030983|GO:0140664
XP_016402969.1	bdefb72ed1a844d9860963ee4e322ef1	121	SMART	SM00534	mutATP5	2	121	1.6E-35	T	12-08-2023	IPR000432	DNA mismatch repair protein MutS, C-terminal	GO:0005524|GO:0006298|GO:0030983
KAI9650713.1	1edae56a3d990fa5bdb995f7e78409fa	1246	FunFam	G3DSA:3.40.1170.10:FF:000002	DNA mismatch repair protein	299	470	1.5E-66	T	12-08-2023	-	-
KAI9650713.1	1edae56a3d990fa5bdb995f7e78409fa	1246	Pfam	PF05190	MutS family domain IV	807	895	8.0E-11	T	12-08-2023	IPR007861	DNA mismatch repair protein MutS, clamp	GO:0005524|GO:0006298|GO:0030983
KAI9650713.1	1edae56a3d990fa5bdb995f7e78409fa	1246	MobiDBLite	mobidb-lite	consensus disorder prediction	45	112	-	T	12-08-2023	-	-
KAI9650713.1	1edae56a3d990fa5bdb995f7e78409fa	1246	SUPERFAMILY	SSF48334	DNA repair protein MutS, domain III	643	942	5.1E-68	T	12-08-2023	IPR036187	DNA mismatch repair protein MutS, core domain superfamily	-
KAI9650713.1	1edae56a3d990fa5bdb995f7e78409fa	1246	MobiDBLite	mobidb-lite	consensus disorder prediction	167	186	-	T	12-08-2023	-	-
KAI9650713.1	1edae56a3d990fa5bdb995f7e78409fa	1246	SUPERFAMILY	SSF55271	DNA repair protein MutS, domain I	329	461	1.29E-32	T	12-08-2023	IPR016151	DNA mismatch repair protein MutS, N-terminal	GO:0005524|GO:0006298|GO:0030983
KAI9650713.1	1edae56a3d990fa5bdb995f7e78409fa	1246	PANTHER	PTHR11361	DNA MISMATCH REPAIR PROTEIN MUTS FAMILY MEMBER	344	1190	2.4E-170	T	12-08-2023	IPR045076	DNA mismatch repair MutS family	GO:0005524|GO:0006298|GO:0030983|GO:0140664
KAI9650713.1	1edae56a3d990fa5bdb995f7e78409fa	1246	MobiDBLite	mobidb-lite	consensus disorder prediction	187	213	-	T	12-08-2023	-	-
KAI9650713.1	1edae56a3d990fa5bdb995f7e78409fa	1246	MobiDBLite	mobidb-lite	consensus disorder prediction	1	35	-	T	12-08-2023	-	-
KAI9650713.1	1edae56a3d990fa5bdb995f7e78409fa	1246	Gene3D	G3DSA:1.10.1420.10	-	644	937	4.1E-85	T	12-08-2023	-	-
KAI9650713.1	1edae56a3d990fa5bdb995f7e78409fa	1246	SMART	SM00533	DNAend	660	972	1.6E-70	T	12-08-2023	IPR007696	DNA mismatch repair protein MutS, core	GO:0005524|GO:0006298|GO:0030983
KAI9650713.1	1edae56a3d990fa5bdb995f7e78409fa	1246	FunFam	G3DSA:3.40.50.300:FF:000771	DNA mismatch repair protein	947	1197	7.4E-146	T	12-08-2023	-	-
KAI9650713.1	1edae56a3d990fa5bdb995f7e78409fa	1246	FunFam	G3DSA:1.10.1420.10:FF:000019	DNA mismatch repair protein	787	912	2.0E-44	T	12-08-2023	-	-
KAI9650713.1	1edae56a3d990fa5bdb995f7e78409fa	1246	Gene3D	G3DSA:3.30.420.110	MutS, connector domain	473	643	7.4E-45	T	12-08-2023	IPR036678	MutS, connector domain superfamily	GO:0005524|GO:0006298|GO:0030983
KAI9650713.1	1edae56a3d990fa5bdb995f7e78409fa	1246	PIRSF	PIRSF037677	Msh6	3	1232	0.0	T	12-08-2023	IPR017261	DNA mismatch repair protein MutS/MSH	GO:0006298|GO:0030983
KAI9650713.1	1edae56a3d990fa5bdb995f7e78409fa	1246	Pfam	PF05192	MutS domain III	645	936	2.6E-42	T	12-08-2023	IPR007696	DNA mismatch repair protein MutS, core	GO:0005524|GO:0006298|GO:0030983
KAI9650713.1	1edae56a3d990fa5bdb995f7e78409fa	1246	Gene3D	G3DSA:3.40.1170.10	DNA repair protein MutS, domain I	300	469	1.6E-55	T	12-08-2023	IPR016151	DNA mismatch repair protein MutS, N-terminal	GO:0005524|GO:0006298|GO:0030983
KAI9650713.1	1edae56a3d990fa5bdb995f7e78409fa	1246	Coils	Coil	Coil	812	843	-	T	12-08-2023	-	-
KAI9650713.1	1edae56a3d990fa5bdb995f7e78409fa	1246	ProSitePatterns	PS00486	DNA mismatch repair proteins mutS family signature.	1069	1085	-	T	12-08-2023	IPR000432	DNA mismatch repair protein MutS, C-terminal	GO:0005524|GO:0006298|GO:0030983
KAI9650713.1	1edae56a3d990fa5bdb995f7e78409fa	1246	Pfam	PF00488	MutS domain V	992	1178	2.4E-67	T	12-08-2023	IPR000432	DNA mismatch repair protein MutS, C-terminal	GO:0005524|GO:0006298|GO:0030983
KAI9650713.1	1edae56a3d990fa5bdb995f7e78409fa	1246	SUPERFAMILY	SSF53150	DNA repair protein MutS, domain II	460	620	1.44E-16	T	12-08-2023	IPR036678	MutS, connector domain superfamily	GO:0005524|GO:0006298|GO:0030983
KAI9650713.1	1edae56a3d990fa5bdb995f7e78409fa	1246	Pfam	PF05188	MutS domain II	475	622	2.4E-13	T	12-08-2023	IPR007860	DNA mismatch repair protein MutS, connector domain	GO:0005524|GO:0006298|GO:0030983
KAI9650713.1	1edae56a3d990fa5bdb995f7e78409fa	1246	Gene3D	G3DSA:3.40.50.300	-	947	1199	1.0E-89	T	12-08-2023	IPR027417	P-loop containing nucleoside triphosphate hydrolase	-
KAI9650713.1	1edae56a3d990fa5bdb995f7e78409fa	1246	SUPERFAMILY	SSF52540	P-loop containing nucleoside triphosphate hydrolases	947	1180	4.5E-50	T	12-08-2023	IPR027417	P-loop containing nucleoside triphosphate hydrolase	-
KAI9650713.1	1edae56a3d990fa5bdb995f7e78409fa	1246	SMART	SM00534	mutATP5	988	1177	2.4E-98	T	12-08-2023	IPR000432	DNA mismatch repair protein MutS, C-terminal	GO:0005524|GO:0006298|GO:0030983
KAI9650713.1	1edae56a3d990fa5bdb995f7e78409fa	1246	Pfam	PF01624	MutS domain I	341	464	2.7E-31	T	12-08-2023	IPR007695	DNA mismatch repair protein MutS-like, N-terminal	GO:0005524|GO:0006298|GO:0030983
KAI9650713.1	1edae56a3d990fa5bdb995f7e78409fa	1246	Gene3D	G3DSA:1.10.1420.10	-	789	912	4.1E-85	T	12-08-2023	-	-
KAI9650713.1	1edae56a3d990fa5bdb995f7e78409fa	1246	MobiDBLite	mobidb-lite	consensus disorder prediction	1	298	-	T	12-08-2023	-	-
KAI9650713.1	1edae56a3d990fa5bdb995f7e78409fa	1246	MobiDBLite	mobidb-lite	consensus disorder prediction	257	288	-	T	12-08-2023	-	-
KAI9650713.1	1edae56a3d990fa5bdb995f7e78409fa	1246	FunFam	G3DSA:3.30.420.110:FF:000006	DNA mismatch repair protein	473	643	3.0E-77	T	12-08-2023	-	-
KAI9650713.1	1edae56a3d990fa5bdb995f7e78409fa	1246	MobiDBLite	mobidb-lite	consensus disorder prediction	424	443	-	T	12-08-2023	-	-
SBS93238.1	faf26f5d8879a1b6c1299ee7a2072c3b	1319	SMART	SM00534	mutATP5	1069	1258	3.3E-100	T	12-08-2023	IPR000432	DNA mismatch repair protein MutS, C-terminal	GO:0005524|GO:0006298|GO:0030983
SBS93238.1	faf26f5d8879a1b6c1299ee7a2072c3b	1319	MobiDBLite	mobidb-lite	consensus disorder prediction	35	66	-	T	12-08-2023	-	-
SBS93238.1	faf26f5d8879a1b6c1299ee7a2072c3b	1319	Pfam	PF05190	MutS family domain IV	851	941	3.4E-6	T	12-08-2023	IPR007861	DNA mismatch repair protein MutS, clamp	GO:0005524|GO:0006298|GO:0030983
SBS93238.1	faf26f5d8879a1b6c1299ee7a2072c3b	1319	SUPERFAMILY	SSF52540	P-loop containing nucleoside triphosphate hydrolases	1034	1260	7.35E-45	T	12-08-2023	IPR027417	P-loop containing nucleoside triphosphate hydrolase	-
SBS93238.1	faf26f5d8879a1b6c1299ee7a2072c3b	1319	Gene3D	G3DSA:3.30.420.110	MutS, connector domain	489	654	4.3E-25	T	12-08-2023	IPR036678	MutS, connector domain superfamily	GO:0005524|GO:0006298|GO:0030983
SBS93238.1	faf26f5d8879a1b6c1299ee7a2072c3b	1319	Pfam	PF05192	MutS domain III	657	981	1.7E-33	T	12-08-2023	IPR007696	DNA mismatch repair protein MutS, core	GO:0005524|GO:0006298|GO:0030983
SBS93238.1	faf26f5d8879a1b6c1299ee7a2072c3b	1319	MobiDBLite	mobidb-lite	consensus disorder prediction	35	68	-	T	12-08-2023	-	-
SBS93238.1	faf26f5d8879a1b6c1299ee7a2072c3b	1319	SUPERFAMILY	SSF55271	DNA repair protein MutS, domain I	353	477	2.22E-32	T	12-08-2023	IPR016151	DNA mismatch repair protein MutS, N-terminal	GO:0005524|GO:0006298|GO:0030983
SBS93238.1	faf26f5d8879a1b6c1299ee7a2072c3b	1319	PIRSF	PIRSF037677	Msh6	13	1275	0.0	T	12-08-2023	IPR017261	DNA mismatch repair protein MutS/MSH	GO:0006298|GO:0030983
SBS93238.1	faf26f5d8879a1b6c1299ee7a2072c3b	1319	FunFam	G3DSA:3.40.1170.10:FF:000007	DNA mismatch repair protein	315	485	9.5E-106	T	12-08-2023	-	-
SBS93238.1	faf26f5d8879a1b6c1299ee7a2072c3b	1319	Gene3D	G3DSA:3.40.50.300	-	1032	1275	2.4E-83	T	12-08-2023	IPR027417	P-loop containing nucleoside triphosphate hydrolase	-
SBS93238.1	faf26f5d8879a1b6c1299ee7a2072c3b	1319	MobiDBLite	mobidb-lite	consensus disorder prediction	1006	1027	-	T	12-08-2023	-	-
SBS93238.1	faf26f5d8879a1b6c1299ee7a2072c3b	1319	SMART	SM00533	DNAend	670	1051	1.9E-36	T	12-08-2023	IPR007696	DNA mismatch repair protein MutS, core	GO:0005524|GO:0006298|GO:0030983
SBS93238.1	faf26f5d8879a1b6c1299ee7a2072c3b	1319	Gene3D	G3DSA:3.40.1170.10	DNA repair protein MutS, domain I	315	485	1.6E-49	T	12-08-2023	IPR016151	DNA mismatch repair protein MutS, N-terminal	GO:0005524|GO:0006298|GO:0030983
SBS93238.1	faf26f5d8879a1b6c1299ee7a2072c3b	1319	Gene3D	G3DSA:1.10.1420.10	-	826	957	3.1E-68	T	12-08-2023	-	-
SBS93238.1	faf26f5d8879a1b6c1299ee7a2072c3b	1319	Pfam	PF01624	MutS domain I	364	481	2.9E-32	T	12-08-2023	IPR007695	DNA mismatch repair protein MutS-like, N-terminal	GO:0005524|GO:0006298|GO:0030983
SBS93238.1	faf26f5d8879a1b6c1299ee7a2072c3b	1319	ProSitePatterns	PS00486	DNA mismatch repair proteins mutS family signature.	1150	1166	-	T	12-08-2023	IPR000432	DNA mismatch repair protein MutS, C-terminal	GO:0005524|GO:0006298|GO:0030983
SBS93238.1	faf26f5d8879a1b6c1299ee7a2072c3b	1319	Gene3D	G3DSA:1.10.1420.10	-	655	981	3.1E-68	T	12-08-2023	-	-
SBS93238.1	faf26f5d8879a1b6c1299ee7a2072c3b	1319	SUPERFAMILY	SSF48334	DNA repair protein MutS, domain III	654	985	3.14E-57	T	12-08-2023	IPR036187	DNA mismatch repair protein MutS, core domain superfamily	-
SBS93238.1	faf26f5d8879a1b6c1299ee7a2072c3b	1319	SUPERFAMILY	SSF53150	DNA repair protein MutS, domain II	488	666	6.8E-8	T	12-08-2023	IPR036678	MutS, connector domain superfamily	GO:0005524|GO:0006298|GO:0030983
SBS93238.1	faf26f5d8879a1b6c1299ee7a2072c3b	1319	Pfam	PF00488	MutS domain V	1073	1257	1.3E-69	T	12-08-2023	IPR000432	DNA mismatch repair protein MutS, C-terminal	GO:0005524|GO:0006298|GO:0030983
SBS93238.1	faf26f5d8879a1b6c1299ee7a2072c3b	1319	MobiDBLite	mobidb-lite	consensus disorder prediction	1010	1027	-	T	12-08-2023	-	-
SBS93238.1	faf26f5d8879a1b6c1299ee7a2072c3b	1319	Coils	Coil	Coil	921	941	-	T	12-08-2023	-	-
SBS93238.1	faf26f5d8879a1b6c1299ee7a2072c3b	1319	PANTHER	PTHR11361	DNA MISMATCH REPAIR PROTEIN MUTS FAMILY MEMBER	367	1262	1.5E-155	T	12-08-2023	IPR045076	DNA mismatch repair MutS family	GO:0005524|GO:0006298|GO:0030983|GO:0140664
KAJ3388524.1	9a58601046900e300a92e580a1f510ef	983	Pfam	PF05192	MutS domain III	544	802	6.8E-29	T	12-08-2023	IPR007696	DNA mismatch repair protein MutS, core	GO:0005524|GO:0006298|GO:0030983
KAJ3388524.1	9a58601046900e300a92e580a1f510ef	983	Pfam	PF05188	MutS domain II	373	520	7.9E-15	T	12-08-2023	IPR007860	DNA mismatch repair protein MutS, connector domain	GO:0005524|GO:0006298|GO:0030983
KAJ3388524.1	9a58601046900e300a92e580a1f510ef	983	Gene3D	G3DSA:3.30.420.110	MutS, connector domain	371	540	2.4E-48	T	12-08-2023	IPR036678	MutS, connector domain superfamily	GO:0005524|GO:0006298|GO:0030983
KAJ3388524.1	9a58601046900e300a92e580a1f510ef	983	Pfam	PF05190	MutS family domain IV	674	762	6.5E-11	T	12-08-2023	IPR007861	DNA mismatch repair protein MutS, clamp	GO:0005524|GO:0006298|GO:0030983
KAJ3388524.1	9a58601046900e300a92e580a1f510ef	983	Gene3D	G3DSA:1.10.1420.10	-	632	802	6.4E-35	T	12-08-2023	-	-
KAJ3388524.1	9a58601046900e300a92e580a1f510ef	983	MobiDBLite	mobidb-lite	consensus disorder prediction	1	197	-	T	12-08-2023	-	-
KAJ3388524.1	9a58601046900e300a92e580a1f510ef	983	Gene3D	G3DSA:3.40.1170.10	DNA repair protein MutS, domain I	201	367	4.7E-57	T	12-08-2023	IPR016151	DNA mismatch repair protein MutS, N-terminal	GO:0005524|GO:0006298|GO:0030983
KAJ3388524.1	9a58601046900e300a92e580a1f510ef	983	SUPERFAMILY	SSF52540	P-loop containing nucleoside triphosphate hydrolases	814	982	5.72E-28	T	12-08-2023	IPR027417	P-loop containing nucleoside triphosphate hydrolase	-
KAJ3388524.1	9a58601046900e300a92e580a1f510ef	983	MobiDBLite	mobidb-lite	consensus disorder prediction	19	83	-	T	12-08-2023	-	-
KAJ3388524.1	9a58601046900e300a92e580a1f510ef	983	Coils	Coil	Coil	749	769	-	T	12-08-2023	-	-
KAJ3388524.1	9a58601046900e300a92e580a1f510ef	983	Gene3D	G3DSA:3.40.50.300	-	814	983	1.9E-61	T	12-08-2023	IPR027417	P-loop containing nucleoside triphosphate hydrolase	-
KAJ3388524.1	9a58601046900e300a92e580a1f510ef	983	ProSitePatterns	PS00486	DNA mismatch repair proteins mutS family signature.	959	975	-	T	12-08-2023	IPR000432	DNA mismatch repair protein MutS, C-terminal	GO:0005524|GO:0006298|GO:0030983
KAJ3388524.1	9a58601046900e300a92e580a1f510ef	983	MobiDBLite	mobidb-lite	consensus disorder prediction	91	110	-	T	12-08-2023	-	-
KAJ3388524.1	9a58601046900e300a92e580a1f510ef	983	FunFam	G3DSA:1.10.1420.10:FF:000005	DNA mismatch repair protein	650	778	2.7E-23	T	12-08-2023	-	-
KAJ3388524.1	9a58601046900e300a92e580a1f510ef	983	SMART	SM00533	DNAend	559	840	7.7E-40	T	12-08-2023	IPR007696	DNA mismatch repair protein MutS, core	GO:0005524|GO:0006298|GO:0030983
KAJ3388524.1	9a58601046900e300a92e580a1f510ef	983	FunFam	G3DSA:3.40.1170.10:FF:000002	DNA mismatch repair protein	201	368	3.1E-65	T	12-08-2023	-	-
KAJ3388524.1	9a58601046900e300a92e580a1f510ef	983	MobiDBLite	mobidb-lite	consensus disorder prediction	132	149	-	T	12-08-2023	-	-
KAJ3388524.1	9a58601046900e300a92e580a1f510ef	983	SUPERFAMILY	SSF53150	DNA repair protein MutS, domain II	358	517	1.44E-14	T	12-08-2023	IPR036678	MutS, connector domain superfamily	GO:0005524|GO:0006298|GO:0030983
KAJ3388524.1	9a58601046900e300a92e580a1f510ef	983	PANTHER	PTHR11361	DNA MISMATCH REPAIR PROTEIN MUTS FAMILY MEMBER	247	983	2.7E-142	T	12-08-2023	IPR045076	DNA mismatch repair MutS family	GO:0005524|GO:0006298|GO:0030983|GO:0140664
KAJ3388524.1	9a58601046900e300a92e580a1f510ef	983	SUPERFAMILY	SSF48334	DNA repair protein MutS, domain III	542	804	1.05E-50	T	12-08-2023	IPR036187	DNA mismatch repair protein MutS, core domain superfamily	-
KAJ3388524.1	9a58601046900e300a92e580a1f510ef	983	Gene3D	G3DSA:1.10.1420.10	-	541	608	4.7E-27	T	12-08-2023	-	-
KAJ3388524.1	9a58601046900e300a92e580a1f510ef	983	SUPERFAMILY	SSF55271	DNA repair protein MutS, domain I	231	359	7.06E-33	T	12-08-2023	IPR016151	DNA mismatch repair protein MutS, N-terminal	GO:0005524|GO:0006298|GO:0030983
KAJ3388524.1	9a58601046900e300a92e580a1f510ef	983	SMART	SM00534	mutATP5	857	983	1.6E-22	T	12-08-2023	IPR000432	DNA mismatch repair protein MutS, C-terminal	GO:0005524|GO:0006298|GO:0030983
KAJ3388524.1	9a58601046900e300a92e580a1f510ef	983	MobiDBLite	mobidb-lite	consensus disorder prediction	150	186	-	T	12-08-2023	-	-
KAJ3388524.1	9a58601046900e300a92e580a1f510ef	983	PIRSF	PIRSF037677	Msh6	24	622	2.2E-166	T	12-08-2023	IPR017261	DNA mismatch repair protein MutS/MSH	GO:0006298|GO:0030983
KAJ3388524.1	9a58601046900e300a92e580a1f510ef	983	PIRSF	PIRSF037677	Msh6	614	923	2.4E-99	T	12-08-2023	IPR017261	DNA mismatch repair protein MutS/MSH	GO:0006298|GO:0030983
KAJ3388524.1	9a58601046900e300a92e580a1f510ef	983	PIRSF	PIRSF037677	Msh6	934	983	2.1E-21	T	12-08-2023	IPR017261	DNA mismatch repair protein MutS/MSH	GO:0006298|GO:0030983
KAJ3388524.1	9a58601046900e300a92e580a1f510ef	983	Gene3D	G3DSA:1.10.1420.10	-	650	778	6.4E-35	T	12-08-2023	-	-
KAJ3388524.1	9a58601046900e300a92e580a1f510ef	983	Pfam	PF00488	MutS domain V	861	982	7.1E-40	T	12-08-2023	IPR000432	DNA mismatch repair protein MutS, C-terminal	GO:0005524|GO:0006298|GO:0030983
KAJ3388524.1	9a58601046900e300a92e580a1f510ef	983	Pfam	PF01624	MutS domain I	244	363	4.1E-32	T	12-08-2023	IPR007695	DNA mismatch repair protein MutS-like, N-terminal	GO:0005524|GO:0006298|GO:0030983
KAJ7341256.1	68eac06021f51941a8ed3b3afd57efbf	605	SMART	SM00534	mutATP5	374	568	1.3E-118	T	12-08-2023	IPR000432	DNA mismatch repair protein MutS, C-terminal	GO:0005524|GO:0006298|GO:0030983
KAJ7341256.1	68eac06021f51941a8ed3b3afd57efbf	605	SUPERFAMILY	SSF52540	P-loop containing nucleoside triphosphate hydrolases	329	572	1.82E-51	T	12-08-2023	IPR027417	P-loop containing nucleoside triphosphate hydrolase	-
KAJ7341256.1	68eac06021f51941a8ed3b3afd57efbf	605	SMART	SM00533	DNAend	2	350	3.8E-72	T	12-08-2023	IPR007696	DNA mismatch repair protein MutS, core	GO:0005524|GO:0006298|GO:0030983
KAJ7341256.1	68eac06021f51941a8ed3b3afd57efbf	605	Pfam	PF00488	MutS domain V	378	571	8.8E-73	T	12-08-2023	IPR000432	DNA mismatch repair protein MutS, C-terminal	GO:0005524|GO:0006298|GO:0030983
KAJ7341256.1	68eac06021f51941a8ed3b3afd57efbf	605	ProSitePatterns	PS00486	DNA mismatch repair proteins mutS family signature.	455	471	-	T	12-08-2023	IPR000432	DNA mismatch repair protein MutS, C-terminal	GO:0005524|GO:0006298|GO:0030983
KAJ7341256.1	68eac06021f51941a8ed3b3afd57efbf	605	Gene3D	G3DSA:3.40.50.300	-	320	582	5.7E-99	T	12-08-2023	IPR027417	P-loop containing nucleoside triphosphate hydrolase	-
KAJ7341256.1	68eac06021f51941a8ed3b3afd57efbf	605	SUPERFAMILY	SSF48334	DNA repair protein MutS, domain III	2	317	6.93E-62	T	12-08-2023	IPR036187	DNA mismatch repair protein MutS, core domain superfamily	-
KAJ7341256.1	68eac06021f51941a8ed3b3afd57efbf	605	PANTHER	PTHR11361	DNA MISMATCH REPAIR PROTEIN MUTS FAMILY MEMBER	4	583	2.9E-159	T	12-08-2023	IPR045076	DNA mismatch repair MutS family	GO:0005524|GO:0006298|GO:0030983|GO:0140664
KAJ7341256.1	68eac06021f51941a8ed3b3afd57efbf	605	Coils	Coil	Coil	258	278	-	T	12-08-2023	-	-
KAJ7341256.1	68eac06021f51941a8ed3b3afd57efbf	605	PIRSF	PIRSF037677	Msh6	1	600	5.7E-228	T	12-08-2023	IPR017261	DNA mismatch repair protein MutS/MSH	GO:0006298|GO:0030983
KAJ7341256.1	68eac06021f51941a8ed3b3afd57efbf	605	Pfam	PF05190	MutS family domain IV	179	271	2.2E-12	T	12-08-2023	IPR007861	DNA mismatch repair protein MutS, clamp	GO:0005524|GO:0006298|GO:0030983
KAJ7341256.1	68eac06021f51941a8ed3b3afd57efbf	605	CDD	cd03286	ABC_MSH6_euk	343	560	1.69811E-118	T	12-08-2023	-	-
KAJ7341256.1	68eac06021f51941a8ed3b3afd57efbf	605	FunFam	G3DSA:1.10.1420.10:FF:000005	DNA mismatch repair protein	155	287	6.4E-50	T	12-08-2023	-	-
KAJ7341256.1	68eac06021f51941a8ed3b3afd57efbf	605	Gene3D	G3DSA:1.10.1420.10	-	2	311	1.8E-107	T	12-08-2023	-	-
KAJ7341256.1	68eac06021f51941a8ed3b3afd57efbf	605	Gene3D	G3DSA:1.10.1420.10	-	155	287	1.8E-107	T	12-08-2023	-	-
KAJ7341256.1	68eac06021f51941a8ed3b3afd57efbf	605	Pfam	PF05192	MutS domain III	2	311	6.7E-36	T	12-08-2023	IPR007696	DNA mismatch repair protein MutS, core	GO:0005524|GO:0006298|GO:0030983
KAJ7341256.1	68eac06021f51941a8ed3b3afd57efbf	605	FunFam	G3DSA:3.40.50.300:FF:000645	DNA mismatch repair protein	320	582	4.3E-157	T	12-08-2023	-	-
XP_023218018.1	814dfed766a6bbae27b1fe5c248229f4	1293	MobiDBLite	mobidb-lite	consensus disorder prediction	155	304	-	T	12-08-2023	-	-
XP_023218018.1	814dfed766a6bbae27b1fe5c248229f4	1293	SMART	SM00293	PWWP_4	55	116	1.7E-16	T	12-08-2023	IPR000313	PWWP domain	-
XP_023218018.1	814dfed766a6bbae27b1fe5c248229f4	1293	Pfam	PF00488	MutS domain V	1066	1259	2.3E-74	T	12-08-2023	IPR000432	DNA mismatch repair protein MutS, C-terminal	GO:0005524|GO:0006298|GO:0030983
XP_023218018.1	814dfed766a6bbae27b1fe5c248229f4	1293	CDD	cd05837	PWWP_MSH6	55	152	8.61307E-53	T	12-08-2023	-	-
XP_023218018.1	814dfed766a6bbae27b1fe5c248229f4	1293	MobiDBLite	mobidb-lite	consensus disorder prediction	1	45	-	T	12-08-2023	-	-
XP_023218018.1	814dfed766a6bbae27b1fe5c248229f4	1293	FunFam	G3DSA:3.40.50.300:FF:000645	DNA mismatch repair protein	1009	1270	6.1E-134	T	12-08-2023	-	-
XP_023218018.1	814dfed766a6bbae27b1fe5c248229f4	1293	SMART	SM00533	DNAend	694	1036	6.5E-58	T	12-08-2023	IPR007696	DNA mismatch repair protein MutS, core	GO:0005524|GO:0006298|GO:0030983
XP_023218018.1	814dfed766a6bbae27b1fe5c248229f4	1293	Pfam	PF05190	MutS family domain IV	870	959	7.9E-13	T	12-08-2023	IPR007861	DNA mismatch repair protein MutS, clamp	GO:0005524|GO:0006298|GO:0030983
XP_023218018.1	814dfed766a6bbae27b1fe5c248229f4	1293	SUPERFAMILY	SSF63748	Tudor/PWWP/MBT	52	175	3.79E-24	T	12-08-2023	-	-
XP_023218018.1	814dfed766a6bbae27b1fe5c248229f4	1293	SUPERFAMILY	SSF48334	DNA repair protein MutS, domain III	678	1004	5.23E-57	T	12-08-2023	IPR036187	DNA mismatch repair protein MutS, core domain superfamily	-
XP_023218018.1	814dfed766a6bbae27b1fe5c248229f4	1293	CDD	cd03286	ABC_MSH6_euk	1025	1251	5.61185E-114	T	12-08-2023	-	-
XP_023218018.1	814dfed766a6bbae27b1fe5c248229f4	1293	Gene3D	G3DSA:3.30.420.110	MutS, connector domain	485	674	4.0E-58	T	12-08-2023	IPR036678	MutS, connector domain superfamily	GO:0005524|GO:0006298|GO:0030983
XP_023218018.1	814dfed766a6bbae27b1fe5c248229f4	1293	Pfam	PF05192	MutS domain III	681	999	1.3E-34	T	12-08-2023	IPR007696	DNA mismatch repair protein MutS, core	GO:0005524|GO:0006298|GO:0030983
XP_023218018.1	814dfed766a6bbae27b1fe5c248229f4	1293	FunFam	G3DSA:1.10.1420.10:FF:000005	DNA mismatch repair protein	846	976	1.5E-46	T	12-08-2023	-	-
XP_023218018.1	814dfed766a6bbae27b1fe5c248229f4	1293	Gene3D	G3DSA:3.40.1170.10	DNA repair protein MutS, domain I	307	480	6.5E-45	T	12-08-2023	IPR016151	DNA mismatch repair protein MutS, N-terminal	GO:0005524|GO:0006298|GO:0030983
XP_023218018.1	814dfed766a6bbae27b1fe5c248229f4	1293	SUPERFAMILY	SSF53150	DNA repair protein MutS, domain II	485	642	1.02E-6	T	12-08-2023	IPR036678	MutS, connector domain superfamily	GO:0005524|GO:0006298|GO:0030983
XP_023218018.1	814dfed766a6bbae27b1fe5c248229f4	1293	Pfam	PF05188	MutS domain II	487	638	5.6E-9	T	12-08-2023	IPR007860	DNA mismatch repair protein MutS, connector domain	GO:0005524|GO:0006298|GO:0030983
XP_023218018.1	814dfed766a6bbae27b1fe5c248229f4	1293	Gene3D	G3DSA:1.10.1420.10	-	846	976	6.7E-109	T	12-08-2023	-	-
XP_023218018.1	814dfed766a6bbae27b1fe5c248229f4	1293	PANTHER	PTHR11361	DNA MISMATCH REPAIR PROTEIN MUTS FAMILY MEMBER	355	1271	3.1E-191	T	12-08-2023	IPR045076	DNA mismatch repair MutS family	GO:0005524|GO:0006298|GO:0030983|GO:0140664
XP_023218018.1	814dfed766a6bbae27b1fe5c248229f4	1293	SUPERFAMILY	SSF55271	DNA repair protein MutS, domain I	339	470	7.59E-21	T	12-08-2023	IPR016151	DNA mismatch repair protein MutS, N-terminal	GO:0005524|GO:0006298|GO:0030983
XP_023218018.1	814dfed766a6bbae27b1fe5c248229f4	1293	Gene3D	G3DSA:2.30.30.140	-	36	160	1.1E-29	T	12-08-2023	-	-
XP_023218018.1	814dfed766a6bbae27b1fe5c248229f4	1293	ProSiteProfiles	PS50812	PWWP domain profile.	57	118	15.404975	T	12-08-2023	IPR000313	PWWP domain	-
XP_023218018.1	814dfed766a6bbae27b1fe5c248229f4	1293	Pfam	PF01624	MutS domain I	351	472	2.1E-20	T	12-08-2023	IPR007695	DNA mismatch repair protein MutS-like, N-terminal	GO:0005524|GO:0006298|GO:0030983
XP_023218018.1	814dfed766a6bbae27b1fe5c248229f4	1293	MobiDBLite	mobidb-lite	consensus disorder prediction	263	297	-	T	12-08-2023	-	-
XP_023218018.1	814dfed766a6bbae27b1fe5c248229f4	1293	SMART	SM00534	mutATP5	1062	1256	7.0E-114	T	12-08-2023	IPR000432	DNA mismatch repair protein MutS, C-terminal	GO:0005524|GO:0006298|GO:0030983
XP_023218018.1	814dfed766a6bbae27b1fe5c248229f4	1293	ProSitePatterns	PS00486	DNA mismatch repair proteins mutS family signature.	1143	1159	-	T	12-08-2023	IPR000432	DNA mismatch repair protein MutS, C-terminal	GO:0005524|GO:0006298|GO:0030983
XP_023218018.1	814dfed766a6bbae27b1fe5c248229f4	1293	MobiDBLite	mobidb-lite	consensus disorder prediction	1	32	-	T	12-08-2023	-	-
XP_023218018.1	814dfed766a6bbae27b1fe5c248229f4	1293	SUPERFAMILY	SSF52540	P-loop containing nucleoside triphosphate hydrolases	1012	1260	1.11E-54	T	12-08-2023	IPR027417	P-loop containing nucleoside triphosphate hydrolase	-
XP_023218018.1	814dfed766a6bbae27b1fe5c248229f4	1293	Gene3D	G3DSA:1.10.1420.10	-	675	999	6.7E-109	T	12-08-2023	-	-
XP_023218018.1	814dfed766a6bbae27b1fe5c248229f4	1293	Pfam	PF00855	PWWP domain	60	142	1.2E-15	T	12-08-2023	IPR000313	PWWP domain	-
XP_023218018.1	814dfed766a6bbae27b1fe5c248229f4	1293	PIRSF	PIRSF037677	Msh6	2	1291	0.0	T	12-08-2023	IPR017261	DNA mismatch repair protein MutS/MSH	GO:0006298|GO:0030983
XP_023218018.1	814dfed766a6bbae27b1fe5c248229f4	1293	Gene3D	G3DSA:3.40.50.300	-	1009	1269	2.8E-102	T	12-08-2023	IPR027417	P-loop containing nucleoside triphosphate hydrolase	-
XP_023218018.1	814dfed766a6bbae27b1fe5c248229f4	1293	MobiDBLite	mobidb-lite	consensus disorder prediction	169	205	-	T	12-08-2023	-	-
NXD84899.1	b1bcf5bdeaf77bf409c4d135bfc46878	863	FunFam	G3DSA:1.10.1420.10:FF:000009	DNA mismatch repair protein	448	549	5.4E-60	T	12-08-2023	-	-
NXD84899.1	b1bcf5bdeaf77bf409c4d135bfc46878	863	FunFam	G3DSA:1.10.1420.10:FF:000003	DNA mismatch repair protein	230	446	2.0E-100	T	12-08-2023	-	-
NXD84899.1	b1bcf5bdeaf77bf409c4d135bfc46878	863	SUPERFAMILY	SSF53150	DNA repair protein MutS, domain II	89	245	9.94E-5	T	12-08-2023	IPR036678	MutS, connector domain superfamily	GO:0005524|GO:0006298|GO:0030983
NXD84899.1	b1bcf5bdeaf77bf409c4d135bfc46878	863	CDD	cd03285	ABC_MSH2_euk	563	782	3.29802E-164	T	12-08-2023	IPR032642	DNA mismatch repair protein Msh2, ATP-binding cassette domain	GO:0005524
NXD84899.1	b1bcf5bdeaf77bf409c4d135bfc46878	863	Pfam	PF05188	MutS domain II	85	219	1.9E-21	T	12-08-2023	IPR007860	DNA mismatch repair protein MutS, connector domain	GO:0005524|GO:0006298|GO:0030983
NXD84899.1	b1bcf5bdeaf77bf409c4d135bfc46878	863	Pfam	PF01624	MutS domain I	4	61	8.7E-5	T	12-08-2023	IPR007695	DNA mismatch repair protein MutS-like, N-terminal	GO:0005524|GO:0006298|GO:0030983
NXD84899.1	b1bcf5bdeaf77bf409c4d135bfc46878	863	PIRSF	PIRSF005813	MSH2	1	858	0.0	T	12-08-2023	IPR011184	DNA mismatch repair Msh2-type	GO:0005524|GO:0006298|GO:0030983
NXD84899.1	b1bcf5bdeaf77bf409c4d135bfc46878	863	Pfam	PF05190	MutS family domain IV	404	498	5.7E-20	T	12-08-2023	IPR007861	DNA mismatch repair protein MutS, clamp	GO:0005524|GO:0006298|GO:0030983
NXD84899.1	b1bcf5bdeaf77bf409c4d135bfc46878	863	FunFam	G3DSA:3.40.50.300:FF:000523	DNA mismatch repair protein	550	862	1.6E-184	T	12-08-2023	-	-
NXD84899.1	b1bcf5bdeaf77bf409c4d135bfc46878	863	SMART	SM00534	mutATP5	592	779	1.2E-123	T	12-08-2023	IPR000432	DNA mismatch repair protein MutS, C-terminal	GO:0005524|GO:0006298|GO:0030983
NXD84899.1	b1bcf5bdeaf77bf409c4d135bfc46878	863	Pfam	PF00488	MutS domain V	596	782	1.2E-85	T	12-08-2023	IPR000432	DNA mismatch repair protein MutS, C-terminal	GO:0005524|GO:0006298|GO:0030983
NXD84899.1	b1bcf5bdeaf77bf409c4d135bfc46878	863	ProSitePatterns	PS00486	DNA mismatch repair proteins mutS family signature.	673	689	-	T	12-08-2023	IPR000432	DNA mismatch repair protein MutS, C-terminal	GO:0005524|GO:0006298|GO:0030983
NXD84899.1	b1bcf5bdeaf77bf409c4d135bfc46878	863	SMART	SM00533	DNAend	251	575	7.7E-108	T	12-08-2023	IPR007696	DNA mismatch repair protein MutS, core	GO:0005524|GO:0006298|GO:0030983
NXD84899.1	b1bcf5bdeaf77bf409c4d135bfc46878	863	Pfam	PF05192	MutS domain III	236	539	1.7E-36	T	12-08-2023	IPR007696	DNA mismatch repair protein MutS, core	GO:0005524|GO:0006298|GO:0030983
NXD84899.1	b1bcf5bdeaf77bf409c4d135bfc46878	863	SUPERFAMILY	SSF48334	DNA repair protein MutS, domain III	233	543	2.62E-73	T	12-08-2023	IPR036187	DNA mismatch repair protein MutS, core domain superfamily	-
NXD84899.1	b1bcf5bdeaf77bf409c4d135bfc46878	863	Gene3D	G3DSA:3.40.1170.10	DNA repair protein MutS, domain I	1	54	4.2E-15	T	12-08-2023	IPR016151	DNA mismatch repair protein MutS, N-terminal	GO:0005524|GO:0006298|GO:0030983
NXD84899.1	b1bcf5bdeaf77bf409c4d135bfc46878	863	Gene3D	G3DSA:3.40.50.300	-	550	863	6.4E-114	T	12-08-2023	IPR027417	P-loop containing nucleoside triphosphate hydrolase	-
NXD84899.1	b1bcf5bdeaf77bf409c4d135bfc46878	863	Gene3D	G3DSA:1.10.1420.10	-	230	441	2.4E-61	T	12-08-2023	-	-
NXD84899.1	b1bcf5bdeaf77bf409c4d135bfc46878	863	Gene3D	G3DSA:1.10.1420.10	-	442	549	7.0E-13	T	12-08-2023	-	-
NXD84899.1	b1bcf5bdeaf77bf409c4d135bfc46878	863	Coils	Coil	Coil	483	510	-	T	12-08-2023	-	-
NXD84899.1	b1bcf5bdeaf77bf409c4d135bfc46878	863	FunFam	G3DSA:3.30.420.110:FF:000002	DNA mismatch repair protein	55	227	1.5E-78	T	12-08-2023	-	-
NXD84899.1	b1bcf5bdeaf77bf409c4d135bfc46878	863	Coils	Coil	Coil	408	428	-	T	12-08-2023	-	-
NXD84899.1	b1bcf5bdeaf77bf409c4d135bfc46878	863	Gene3D	G3DSA:3.30.420.110	MutS, connector domain	55	227	4.7E-65	T	12-08-2023	IPR036678	MutS, connector domain superfamily	GO:0005524|GO:0006298|GO:0030983
NXD84899.1	b1bcf5bdeaf77bf409c4d135bfc46878	863	PANTHER	PTHR11361	DNA MISMATCH REPAIR PROTEIN MUTS FAMILY MEMBER	12	794	4.2E-173	T	12-08-2023	IPR045076	DNA mismatch repair MutS family	GO:0005524|GO:0006298|GO:0030983|GO:0140664
NXD84899.1	b1bcf5bdeaf77bf409c4d135bfc46878	863	SUPERFAMILY	SSF52540	P-loop containing nucleoside triphosphate hydrolases	549	783	1.18E-58	T	12-08-2023	IPR027417	P-loop containing nucleoside triphosphate hydrolase	-
KAF8480131.1	a71ecc0082abce003c54fff98b07f407	973	Gene3D	G3DSA:3.30.420.110	MutS, connector domain	133	323	4.7E-51	T	12-08-2023	IPR036678	MutS, connector domain superfamily	GO:0005524|GO:0006298|GO:0030983
KAF8480131.1	a71ecc0082abce003c54fff98b07f407	973	Gene3D	G3DSA:3.40.1170.10	DNA repair protein MutS, domain I	6	132	4.3E-31	T	12-08-2023	IPR016151	DNA mismatch repair protein MutS, N-terminal	GO:0005524|GO:0006298|GO:0030983
KAF8480131.1	a71ecc0082abce003c54fff98b07f407	973	SMART	SM00534	mutATP5	691	885	2.2E-117	T	12-08-2023	IPR000432	DNA mismatch repair protein MutS, C-terminal	GO:0005524|GO:0006298|GO:0030983
KAF8480131.1	a71ecc0082abce003c54fff98b07f407	973	Pfam	PF05188	MutS domain II	173	311	1.8E-12	T	12-08-2023	IPR007860	DNA mismatch repair protein MutS, connector domain	GO:0005524|GO:0006298|GO:0030983
KAF8480131.1	a71ecc0082abce003c54fff98b07f407	973	FunFam	G3DSA:3.40.50.300:FF:000925	DNA mismatch repair protein MSH2	649	954	2.0E-140	T	12-08-2023	-	-
KAF8480131.1	a71ecc0082abce003c54fff98b07f407	973	Pfam	PF00488	MutS domain V	694	888	4.1E-82	T	12-08-2023	IPR000432	DNA mismatch repair protein MutS, C-terminal	GO:0005524|GO:0006298|GO:0030983
KAF8480131.1	a71ecc0082abce003c54fff98b07f407	973	PANTHER	PTHR11361	DNA MISMATCH REPAIR PROTEIN MUTS FAMILY MEMBER	109	890	2.4E-150	T	12-08-2023	IPR045076	DNA mismatch repair MutS family	GO:0005524|GO:0006298|GO:0030983|GO:0140664
KAF8480131.1	a71ecc0082abce003c54fff98b07f407	973	FunFam	G3DSA:1.10.1420.10:FF:000003	DNA mismatch repair protein	326	545	4.6E-70	T	12-08-2023	-	-
KAF8480131.1	a71ecc0082abce003c54fff98b07f407	973	CDD	cd03285	ABC_MSH2_euk	662	888	5.20159E-145	T	12-08-2023	IPR032642	DNA mismatch repair protein Msh2, ATP-binding cassette domain	GO:0005524
KAF8480131.1	a71ecc0082abce003c54fff98b07f407	973	Gene3D	G3DSA:3.40.50.300	-	649	954	7.0E-101	T	12-08-2023	IPR027417	P-loop containing nucleoside triphosphate hydrolase	-
KAF8480131.1	a71ecc0082abce003c54fff98b07f407	973	ProSitePatterns	PS00486	DNA mismatch repair proteins mutS family signature.	772	788	-	T	12-08-2023	IPR000432	DNA mismatch repair protein MutS, C-terminal	GO:0005524|GO:0006298|GO:0030983
KAF8480131.1	a71ecc0082abce003c54fff98b07f407	973	SMART	SM00533	DNAend	347	674	9.7E-80	T	12-08-2023	IPR007696	DNA mismatch repair protein MutS, core	GO:0005524|GO:0006298|GO:0030983
KAF8480131.1	a71ecc0082abce003c54fff98b07f407	973	Gene3D	G3DSA:1.10.1420.10	-	326	551	7.6E-51	T	12-08-2023	-	-
KAF8480131.1	a71ecc0082abce003c54fff98b07f407	973	Gene3D	G3DSA:1.10.1420.10	-	554	648	1.5E-10	T	12-08-2023	-	-
KAF8480131.1	a71ecc0082abce003c54fff98b07f407	973	SUPERFAMILY	SSF48334	DNA repair protein MutS, domain III	329	643	1.57E-64	T	12-08-2023	IPR036187	DNA mismatch repair protein MutS, core domain superfamily	-
KAF8480131.1	a71ecc0082abce003c54fff98b07f407	973	Pfam	PF05192	MutS domain III	331	638	1.2E-32	T	12-08-2023	IPR007696	DNA mismatch repair protein MutS, core	GO:0005524|GO:0006298|GO:0030983
KAF8480131.1	a71ecc0082abce003c54fff98b07f407	973	Pfam	PF05190	MutS family domain IV	502	595	1.1E-16	T	12-08-2023	IPR007861	DNA mismatch repair protein MutS, clamp	GO:0005524|GO:0006298|GO:0030983
KAF8480131.1	a71ecc0082abce003c54fff98b07f407	973	SUPERFAMILY	SSF52540	P-loop containing nucleoside triphosphate hydrolases	648	889	6.31E-54	T	12-08-2023	IPR027417	P-loop containing nucleoside triphosphate hydrolase	-
KAF8480131.1	a71ecc0082abce003c54fff98b07f407	973	FunFam	G3DSA:3.30.420.110:FF:000002	DNA mismatch repair protein	133	323	2.5E-50	T	12-08-2023	-	-
KAF8480131.1	a71ecc0082abce003c54fff98b07f407	973	PIRSF	PIRSF005813	MSH2	5	972	0.0	T	12-08-2023	IPR011184	DNA mismatch repair Msh2-type	GO:0005524|GO:0006298|GO:0030983
KAF8480131.1	a71ecc0082abce003c54fff98b07f407	973	Pfam	PF01624	MutS domain I	40	138	1.3E-6	T	12-08-2023	IPR007695	DNA mismatch repair protein MutS-like, N-terminal	GO:0005524|GO:0006298|GO:0030983
KAF5390577.1	c7e10efed107efad605de855c7076f08	947	Gene3D	G3DSA:3.30.420.110	MutS, connector domain	128	319	2.6E-54	T	12-08-2023	IPR036678	MutS, connector domain superfamily	GO:0005524|GO:0006298|GO:0030983
KAF5390577.1	c7e10efed107efad605de855c7076f08	947	Pfam	PF05188	MutS domain II	166	311	2.7E-13	T	12-08-2023	IPR007860	DNA mismatch repair protein MutS, connector domain	GO:0005524|GO:0006298|GO:0030983
KAF5390577.1	c7e10efed107efad605de855c7076f08	947	Gene3D	G3DSA:1.10.1420.10	-	432	561	1.2E-44	T	12-08-2023	-	-
KAF5390577.1	c7e10efed107efad605de855c7076f08	947	Gene3D	G3DSA:3.40.1170.10	DNA repair protein MutS, domain I	1	127	1.9E-30	T	12-08-2023	IPR016151	DNA mismatch repair protein MutS, N-terminal	GO:0005524|GO:0006298|GO:0030983
KAF5390577.1	c7e10efed107efad605de855c7076f08	947	Gene3D	G3DSA:6.10.140.80	-	320	363	1.4E-10	T	12-08-2023	-	-
KAF5390577.1	c7e10efed107efad605de855c7076f08	947	SMART	SM00534	mutATP5	670	864	4.9E-121	T	12-08-2023	IPR000432	DNA mismatch repair protein MutS, C-terminal	GO:0005524|GO:0006298|GO:0030983
KAF5390577.1	c7e10efed107efad605de855c7076f08	947	Pfam	PF05190	MutS family domain IV	482	574	1.4E-17	T	12-08-2023	IPR007861	DNA mismatch repair protein MutS, clamp	GO:0005524|GO:0006298|GO:0030983
KAF5390577.1	c7e10efed107efad605de855c7076f08	947	FunFam	G3DSA:3.30.420.110:FF:000002	DNA mismatch repair protein	128	320	1.3E-50	T	12-08-2023	-	-
KAF5390577.1	c7e10efed107efad605de855c7076f08	947	Pfam	PF01624	MutS domain I	16	132	7.1E-6	T	12-08-2023	IPR007695	DNA mismatch repair protein MutS-like, N-terminal	GO:0005524|GO:0006298|GO:0030983
KAF5390577.1	c7e10efed107efad605de855c7076f08	947	SUPERFAMILY	SSF48334	DNA repair protein MutS, domain III	326	622	9.94E-54	T	12-08-2023	IPR036187	DNA mismatch repair protein MutS, core domain superfamily	-
KAF5390577.1	c7e10efed107efad605de855c7076f08	947	Gene3D	G3DSA:1.10.1420.10	-	364	617	1.2E-44	T	12-08-2023	-	-
KAF5390577.1	c7e10efed107efad605de855c7076f08	947	SMART	SM00533	DNAend	346	653	3.3E-59	T	12-08-2023	IPR007696	DNA mismatch repair protein MutS, core	GO:0005524|GO:0006298|GO:0030983
KAF5390577.1	c7e10efed107efad605de855c7076f08	947	Gene3D	G3DSA:3.40.50.300	-	628	937	3.4E-101	T	12-08-2023	IPR027417	P-loop containing nucleoside triphosphate hydrolase	-
KAF5390577.1	c7e10efed107efad605de855c7076f08	947	PIRSF	PIRSF005813	MSH2	2	946	0.0	T	12-08-2023	IPR011184	DNA mismatch repair Msh2-type	GO:0005524|GO:0006298|GO:0030983
KAF5390577.1	c7e10efed107efad605de855c7076f08	947	PANTHER	PTHR11361	DNA MISMATCH REPAIR PROTEIN MUTS FAMILY MEMBER	132	868	8.4E-142	T	12-08-2023	IPR045076	DNA mismatch repair MutS family	GO:0005524|GO:0006298|GO:0030983|GO:0140664
KAF5390577.1	c7e10efed107efad605de855c7076f08	947	ProSitePatterns	PS00486	DNA mismatch repair proteins mutS family signature.	751	767	-	T	12-08-2023	IPR000432	DNA mismatch repair protein MutS, C-terminal	GO:0005524|GO:0006298|GO:0030983
KAF5390577.1	c7e10efed107efad605de855c7076f08	947	CDD	cd03285	ABC_MSH2_euk	641	867	3.54687E-143	T	12-08-2023	IPR032642	DNA mismatch repair protein Msh2, ATP-binding cassette domain	GO:0005524
KAF5390577.1	c7e10efed107efad605de855c7076f08	947	FunFam	G3DSA:3.40.50.300:FF:000925	DNA mismatch repair protein MSH2	628	940	2.4E-139	T	12-08-2023	-	-
KAF5390577.1	c7e10efed107efad605de855c7076f08	947	Pfam	PF00488	MutS domain V	673	867	8.9E-84	T	12-08-2023	IPR000432	DNA mismatch repair protein MutS, C-terminal	GO:0005524|GO:0006298|GO:0030983
KAF5390577.1	c7e10efed107efad605de855c7076f08	947	Coils	Coil	Coil	487	507	-	T	12-08-2023	-	-
KAF5390577.1	c7e10efed107efad605de855c7076f08	947	SUPERFAMILY	SSF52540	P-loop containing nucleoside triphosphate hydrolases	635	868	9.97E-55	T	12-08-2023	IPR027417	P-loop containing nucleoside triphosphate hydrolase	-
KAF5390577.1	c7e10efed107efad605de855c7076f08	947	Pfam	PF05192	MutS domain III	364	617	3.9E-13	T	12-08-2023	IPR007696	DNA mismatch repair protein MutS, core	GO:0005524|GO:0006298|GO:0030983
KAG9449551.1	dae9d78956e262f2b0ee358ece631238	935	ProSitePatterns	PS00486	DNA mismatch repair proteins mutS family signature.	740	756	-	T	12-08-2023	IPR000432	DNA mismatch repair protein MutS, C-terminal	GO:0005524|GO:0006298|GO:0030983
KAG9449551.1	dae9d78956e262f2b0ee358ece631238	935	FunFam	G3DSA:3.40.1170.10:FF:000003	DNA mismatch repair protein	7	121	5.1E-40	T	12-08-2023	-	-
KAG9449551.1	dae9d78956e262f2b0ee358ece631238	935	Coils	Coil	Coil	473	493	-	T	12-08-2023	-	-
KAG9449551.1	dae9d78956e262f2b0ee358ece631238	935	FunFam	G3DSA:3.40.50.300:FF:000925	DNA mismatch repair protein MSH2	617	931	1.5E-168	T	12-08-2023	-	-
KAG9449551.1	dae9d78956e262f2b0ee358ece631238	935	SUPERFAMILY	SSF52540	P-loop containing nucleoside triphosphate hydrolases	616	858	9.91E-51	T	12-08-2023	IPR027417	P-loop containing nucleoside triphosphate hydrolase	-
KAG9449551.1	dae9d78956e262f2b0ee358ece631238	935	Gene3D	G3DSA:3.40.50.300	-	617	928	3.0E-102	T	12-08-2023	IPR027417	P-loop containing nucleoside triphosphate hydrolase	-
KAG9449551.1	dae9d78956e262f2b0ee358ece631238	935	PIRSF	PIRSF005813	MSH2	6	935	0.0	T	12-08-2023	IPR011184	DNA mismatch repair Msh2-type	GO:0005524|GO:0006298|GO:0030983
KAG9449551.1	dae9d78956e262f2b0ee358ece631238	935	Pfam	PF00488	MutS domain V	662	857	2.6E-81	T	12-08-2023	IPR000432	DNA mismatch repair protein MutS, C-terminal	GO:0005524|GO:0006298|GO:0030983
KAG9449551.1	dae9d78956e262f2b0ee358ece631238	935	Gene3D	G3DSA:1.10.1420.10	-	523	616	2.0E-9	T	12-08-2023	-	-
KAG9449551.1	dae9d78956e262f2b0ee358ece631238	935	Gene3D	G3DSA:1.10.1420.10	-	294	522	5.7E-56	T	12-08-2023	-	-
KAG9449551.1	dae9d78956e262f2b0ee358ece631238	935	SMART	SM00533	DNAend	314	642	5.9E-101	T	12-08-2023	IPR007696	DNA mismatch repair protein MutS, core	GO:0005524|GO:0006298|GO:0030983
KAG9449551.1	dae9d78956e262f2b0ee358ece631238	935	Gene3D	G3DSA:3.40.1170.10	DNA repair protein MutS, domain I	7	121	2.3E-32	T	12-08-2023	IPR016151	DNA mismatch repair protein MutS, N-terminal	GO:0005524|GO:0006298|GO:0030983
KAG9449551.1	dae9d78956e262f2b0ee358ece631238	935	SMART	SM00534	mutATP5	659	854	4.1E-117	T	12-08-2023	IPR000432	DNA mismatch repair protein MutS, C-terminal	GO:0005524|GO:0006298|GO:0030983
KAG9449551.1	dae9d78956e262f2b0ee358ece631238	935	Coils	Coil	Coil	370	397	-	T	12-08-2023	-	-
KAG9449551.1	dae9d78956e262f2b0ee358ece631238	935	PANTHER	PTHR11361	DNA MISMATCH REPAIR PROTEIN MUTS FAMILY MEMBER	81	864	2.3E-160	T	12-08-2023	IPR045076	DNA mismatch repair MutS family	GO:0005524|GO:0006298|GO:0030983|GO:0140664
KAG9449551.1	dae9d78956e262f2b0ee358ece631238	935	SUPERFAMILY	SSF48334	DNA repair protein MutS, domain III	297	611	9.68E-67	T	12-08-2023	IPR036187	DNA mismatch repair protein MutS, core domain superfamily	-
KAG9449551.1	dae9d78956e262f2b0ee358ece631238	935	Coils	Coil	Coil	546	573	-	T	12-08-2023	-	-
KAG9449551.1	dae9d78956e262f2b0ee358ece631238	935	CDD	cd03285	ABC_MSH2_euk	630	857	9.93751E-151	T	12-08-2023	IPR032642	DNA mismatch repair protein Msh2, ATP-binding cassette domain	GO:0005524
KAG9449551.1	dae9d78956e262f2b0ee358ece631238	935	Pfam	PF01624	MutS domain I	23	128	1.8E-15	T	12-08-2023	IPR007695	DNA mismatch repair protein MutS-like, N-terminal	GO:0005524|GO:0006298|GO:0030983
KAG9449551.1	dae9d78956e262f2b0ee358ece631238	935	Pfam	PF05188	MutS domain II	143	282	2.2E-18	T	12-08-2023	IPR007860	DNA mismatch repair protein MutS, connector domain	GO:0005524|GO:0006298|GO:0030983
KAG9449551.1	dae9d78956e262f2b0ee358ece631238	935	Pfam	PF05192	MutS domain III	300	606	3.7E-34	T	12-08-2023	IPR007696	DNA mismatch repair protein MutS, core	GO:0005524|GO:0006298|GO:0030983
KAG9449551.1	dae9d78956e262f2b0ee358ece631238	935	Gene3D	G3DSA:3.30.420.110	MutS, connector domain	122	291	1.0E-49	T	12-08-2023	IPR036678	MutS, connector domain superfamily	GO:0005524|GO:0006298|GO:0030983
KAG9449551.1	dae9d78956e262f2b0ee358ece631238	935	FunFam	G3DSA:3.30.420.110:FF:000002	DNA mismatch repair protein	122	291	2.9E-64	T	12-08-2023	-	-
KAG9449551.1	dae9d78956e262f2b0ee358ece631238	935	FunFam	G3DSA:1.10.1420.10:FF:000003	DNA mismatch repair protein	294	511	1.5E-82	T	12-08-2023	-	-
KAG9449551.1	dae9d78956e262f2b0ee358ece631238	935	FunFam	G3DSA:1.10.1420.10:FF:000021	DNA mismatch repair protein MSH2	513	616	6.3E-55	T	12-08-2023	-	-
KAG9449551.1	dae9d78956e262f2b0ee358ece631238	935	Pfam	PF05190	MutS family domain IV	468	565	1.3E-19	T	12-08-2023	IPR007861	DNA mismatch repair protein MutS, clamp	GO:0005524|GO:0006298|GO:0030983
KHN81388.1	36079e3ab42e7c7268c9a7272276cead	755	ProSitePatterns	PS00486	DNA mismatch repair proteins mutS family signature.	611	627	-	T	12-08-2023	IPR000432	DNA mismatch repair protein MutS, C-terminal	GO:0005524|GO:0006298|GO:0030983
KHN81388.1	36079e3ab42e7c7268c9a7272276cead	755	Pfam	PF00488	MutS domain V	577	722	3.0E-47	T	12-08-2023	IPR000432	DNA mismatch repair protein MutS, C-terminal	GO:0005524|GO:0006298|GO:0030983
KHN81388.1	36079e3ab42e7c7268c9a7272276cead	755	Coils	Coil	Coil	532	552	-	T	12-08-2023	-	-
KHN81388.1	36079e3ab42e7c7268c9a7272276cead	755	SMART	SM00533	DNAend	371	665	3.5E-7	T	12-08-2023	IPR007696	DNA mismatch repair protein MutS, core	GO:0005524|GO:0006298|GO:0030983
KHN81388.1	36079e3ab42e7c7268c9a7272276cead	755	SUPERFAMILY	SSF52540	P-loop containing nucleoside triphosphate hydrolases	577	723	5.13E-24	T	12-08-2023	IPR027417	P-loop containing nucleoside triphosphate hydrolase	-
KHN81388.1	36079e3ab42e7c7268c9a7272276cead	755	SUPERFAMILY	SSF48334	DNA repair protein MutS, domain III	350	559	3.53E-33	T	12-08-2023	IPR036187	DNA mismatch repair protein MutS, core domain superfamily	-
KHN81388.1	36079e3ab42e7c7268c9a7272276cead	755	Pfam	PF05188	MutS domain II	199	327	1.9E-7	T	12-08-2023	IPR007860	DNA mismatch repair protein MutS, connector domain	GO:0005524|GO:0006298|GO:0030983
KHN81388.1	36079e3ab42e7c7268c9a7272276cead	755	PIRSF	PIRSF005813	MSH2	567	753	1.1E-71	T	12-08-2023	IPR011184	DNA mismatch repair Msh2-type	GO:0005524|GO:0006298|GO:0030983
KHN81388.1	36079e3ab42e7c7268c9a7272276cead	755	PIRSF	PIRSF005813	MSH2	169	559	1.3E-74	T	12-08-2023	IPR011184	DNA mismatch repair Msh2-type	GO:0005524|GO:0006298|GO:0030983
KHN81388.1	36079e3ab42e7c7268c9a7272276cead	755	PIRSF	PIRSF005813	MSH2	2	172	9.6E-24	T	12-08-2023	IPR011184	DNA mismatch repair Msh2-type	GO:0005524|GO:0006298|GO:0030983
KHN81388.1	36079e3ab42e7c7268c9a7272276cead	755	Gene3D	G3DSA:1.10.1420.10	-	347	569	1.8E-45	T	12-08-2023	-	-
KHN81388.1	36079e3ab42e7c7268c9a7272276cead	755	SMART	SM00534	mutATP5	554	719	1.3E-43	T	12-08-2023	IPR000432	DNA mismatch repair protein MutS, C-terminal	GO:0005524|GO:0006298|GO:0030983
KHN81388.1	36079e3ab42e7c7268c9a7272276cead	755	Gene3D	G3DSA:3.30.420.110	MutS, connector domain	104	171	1.2E-12	T	12-08-2023	IPR036678	MutS, connector domain superfamily	GO:0005524|GO:0006298|GO:0030983
KHN81388.1	36079e3ab42e7c7268c9a7272276cead	755	Gene3D	G3DSA:3.30.420.110	MutS, connector domain	172	343	4.9E-25	T	12-08-2023	IPR036678	MutS, connector domain superfamily	GO:0005524|GO:0006298|GO:0030983
KHN81388.1	36079e3ab42e7c7268c9a7272276cead	755	Pfam	PF05192	MutS domain III	353	539	1.2E-24	T	12-08-2023	IPR007696	DNA mismatch repair protein MutS, core	GO:0005524|GO:0006298|GO:0030983
KHN81388.1	36079e3ab42e7c7268c9a7272276cead	755	Coils	Coil	Coil	260	280	-	T	12-08-2023	-	-
KHN81388.1	36079e3ab42e7c7268c9a7272276cead	755	Gene3D	G3DSA:3.40.1170.10	DNA repair protein MutS, domain I	6	102	7.7E-18	T	12-08-2023	IPR016151	DNA mismatch repair protein MutS, N-terminal	GO:0005524|GO:0006298|GO:0030983
KHN81388.1	36079e3ab42e7c7268c9a7272276cead	755	Gene3D	G3DSA:3.40.50.300	-	570	752	2.3E-53	T	12-08-2023	IPR027417	P-loop containing nucleoside triphosphate hydrolase	-
KHN81388.1	36079e3ab42e7c7268c9a7272276cead	755	PANTHER	PTHR11361	DNA MISMATCH REPAIR PROTEIN MUTS FAMILY MEMBER	192	558	8.5E-76	T	12-08-2023	IPR045076	DNA mismatch repair MutS family	GO:0005524|GO:0006298|GO:0030983|GO:0140664
XP_055256600.1	459b27307887e3e82514fa0e35a0f4bd	1361	SUPERFAMILY	SSF55271	DNA repair protein MutS, domain I	395	521	6.15E-34	T	12-08-2023	IPR016151	DNA mismatch repair protein MutS, N-terminal	GO:0005524|GO:0006298|GO:0030983
XP_055256600.1	459b27307887e3e82514fa0e35a0f4bd	1361	MobiDBLite	mobidb-lite	consensus disorder prediction	195	334	-	T	12-08-2023	-	-
XP_055256600.1	459b27307887e3e82514fa0e35a0f4bd	1361	Pfam	PF05192	MutS domain III	739	1063	3.5E-40	T	12-08-2023	IPR007696	DNA mismatch repair protein MutS, core	GO:0005524|GO:0006298|GO:0030983
XP_055256600.1	459b27307887e3e82514fa0e35a0f4bd	1361	Pfam	PF05190	MutS family domain IV	932	1024	7.2E-20	T	12-08-2023	IPR007861	DNA mismatch repair protein MutS, clamp	GO:0005524|GO:0006298|GO:0030983
XP_055256600.1	459b27307887e3e82514fa0e35a0f4bd	1361	Gene3D	G3DSA:2.30.30.140	-	66	201	1.3E-55	T	12-08-2023	-	-
XP_055256600.1	459b27307887e3e82514fa0e35a0f4bd	1361	Gene3D	G3DSA:1.10.1420.10	-	908	1040	6.2E-132	T	12-08-2023	-	-
XP_055256600.1	459b27307887e3e82514fa0e35a0f4bd	1361	SMART	SM00534	mutATP5	1128	1322	3.6E-119	T	12-08-2023	IPR000432	DNA mismatch repair protein MutS, C-terminal	GO:0005524|GO:0006298|GO:0030983
XP_055256600.1	459b27307887e3e82514fa0e35a0f4bd	1361	ProSitePatterns	PS00486	DNA mismatch repair proteins mutS family signature.	1209	1225	-	T	12-08-2023	IPR000432	DNA mismatch repair protein MutS, C-terminal	GO:0005524|GO:0006298|GO:0030983
XP_055256600.1	459b27307887e3e82514fa0e35a0f4bd	1361	SMART	SM00533	DNAend	753	1103	1.9E-90	T	12-08-2023	IPR007696	DNA mismatch repair protein MutS, core	GO:0005524|GO:0006298|GO:0030983
XP_055256600.1	459b27307887e3e82514fa0e35a0f4bd	1361	SUPERFAMILY	SSF53150	DNA repair protein MutS, domain II	533	748	9.81E-5	T	12-08-2023	IPR036678	MutS, connector domain superfamily	GO:0005524|GO:0006298|GO:0030983
XP_055256600.1	459b27307887e3e82514fa0e35a0f4bd	1361	Gene3D	G3DSA:3.40.1170.10	DNA repair protein MutS, domain I	362	531	3.7E-61	T	12-08-2023	IPR016151	DNA mismatch repair protein MutS, N-terminal	GO:0005524|GO:0006298|GO:0030983
XP_055256600.1	459b27307887e3e82514fa0e35a0f4bd	1361	MobiDBLite	mobidb-lite	consensus disorder prediction	19	78	-	T	12-08-2023	-	-
XP_055256600.1	459b27307887e3e82514fa0e35a0f4bd	1361	SUPERFAMILY	SSF48334	DNA repair protein MutS, domain III	736	1068	1.29E-63	T	12-08-2023	IPR036187	DNA mismatch repair protein MutS, core domain superfamily	-
XP_055256600.1	459b27307887e3e82514fa0e35a0f4bd	1361	FunFam	G3DSA:3.40.50.300:FF:000645	DNA mismatch repair protein	1073	1336	1.4E-168	T	12-08-2023	-	-
XP_055256600.1	459b27307887e3e82514fa0e35a0f4bd	1361	MobiDBLite	mobidb-lite	consensus disorder prediction	19	38	-	T	12-08-2023	-	-
XP_055256600.1	459b27307887e3e82514fa0e35a0f4bd	1361	SUPERFAMILY	SSF63748	Tudor/PWWP/MBT	86	216	8.42E-29	T	12-08-2023	-	-
XP_055256600.1	459b27307887e3e82514fa0e35a0f4bd	1361	Gene3D	G3DSA:1.10.1420.10	-	733	1063	6.2E-132	T	12-08-2023	-	-
XP_055256600.1	459b27307887e3e82514fa0e35a0f4bd	1361	Pfam	PF05188	MutS domain II	538	699	1.1E-9	T	12-08-2023	IPR007860	DNA mismatch repair protein MutS, connector domain	GO:0005524|GO:0006298|GO:0030983
XP_055256600.1	459b27307887e3e82514fa0e35a0f4bd	1361	PIRSF	PIRSF037677	Msh6	2	1361	0.0	T	12-08-2023	IPR017261	DNA mismatch repair protein MutS/MSH	GO:0006298|GO:0030983
XP_055256600.1	459b27307887e3e82514fa0e35a0f4bd	1361	Gene3D	G3DSA:3.30.420.110	MutS, connector domain	536	732	3.9E-71	T	12-08-2023	IPR036678	MutS, connector domain superfamily	GO:0005524|GO:0006298|GO:0030983
XP_055256600.1	459b27307887e3e82514fa0e35a0f4bd	1361	Pfam	PF00855	PWWP domain	93	183	6.5E-20	T	12-08-2023	IPR000313	PWWP domain	-
XP_055256600.1	459b27307887e3e82514fa0e35a0f4bd	1361	FunFam	G3DSA:2.30.30.140:FF:000069	DNA mismatch repair protein	66	201	6.0E-83	T	12-08-2023	-	-
XP_055256600.1	459b27307887e3e82514fa0e35a0f4bd	1361	SUPERFAMILY	SSF52540	P-loop containing nucleoside triphosphate hydrolases	1081	1326	6.45E-51	T	12-08-2023	IPR027417	P-loop containing nucleoside triphosphate hydrolase	-
XP_055256600.1	459b27307887e3e82514fa0e35a0f4bd	1361	Pfam	PF01624	MutS domain I	407	524	1.8E-34	T	12-08-2023	IPR007695	DNA mismatch repair protein MutS-like, N-terminal	GO:0005524|GO:0006298|GO:0030983
XP_055256600.1	459b27307887e3e82514fa0e35a0f4bd	1361	ProSiteProfiles	PS50812	PWWP domain profile.	92	154	16.709728	T	12-08-2023	IPR000313	PWWP domain	-
XP_055256600.1	459b27307887e3e82514fa0e35a0f4bd	1361	Gene3D	G3DSA:3.40.50.300	-	1073	1336	7.9E-101	T	12-08-2023	IPR027417	P-loop containing nucleoside triphosphate hydrolase	-
XP_055256600.1	459b27307887e3e82514fa0e35a0f4bd	1361	FunFam	G3DSA:3.40.1170.10:FF:000002	DNA mismatch repair protein	363	530	1.8E-78	T	12-08-2023	-	-
XP_055256600.1	459b27307887e3e82514fa0e35a0f4bd	1361	FunFam	G3DSA:3.30.420.110:FF:000004	DNA mismatch repair protein	536	732	4.1E-110	T	12-08-2023	-	-
XP_055256600.1	459b27307887e3e82514fa0e35a0f4bd	1361	FunFam	G3DSA:1.10.1420.10:FF:000005	DNA mismatch repair protein	908	1040	3.5E-61	T	12-08-2023	-	-
XP_055256600.1	459b27307887e3e82514fa0e35a0f4bd	1361	SMART	SM00293	PWWP_4	90	152	7.2E-28	T	12-08-2023	IPR000313	PWWP domain	-
XP_055256600.1	459b27307887e3e82514fa0e35a0f4bd	1361	FunFam	G3DSA:1.10.1420.10:FF:000006	DNA mismatch repair protein	733	897	1.6E-86	T	12-08-2023	-	-
XP_055256600.1	459b27307887e3e82514fa0e35a0f4bd	1361	PANTHER	PTHR11361	DNA MISMATCH REPAIR PROTEIN MUTS FAMILY MEMBER	410	1338	1.1E-203	T	12-08-2023	IPR045076	DNA mismatch repair MutS family	GO:0005524|GO:0006298|GO:0030983|GO:0140664
XP_055256600.1	459b27307887e3e82514fa0e35a0f4bd	1361	Coils	Coil	Coil	1351	1361	-	T	12-08-2023	-	-
XP_055256600.1	459b27307887e3e82514fa0e35a0f4bd	1361	CDD	cd05837	PWWP_MSH6	90	193	3.47417E-55	T	12-08-2023	-	-
XP_055256600.1	459b27307887e3e82514fa0e35a0f4bd	1361	MobiDBLite	mobidb-lite	consensus disorder prediction	247	277	-	T	12-08-2023	-	-
XP_055256600.1	459b27307887e3e82514fa0e35a0f4bd	1361	Pfam	PF00488	MutS domain V	1132	1324	6.9E-72	T	12-08-2023	IPR000432	DNA mismatch repair protein MutS, C-terminal	GO:0005524|GO:0006298|GO:0030983
KAE8871004.1	913e7b12cda46e8c6d7a8e579297b55a	929	Pfam	PF05188	MutS domain II	134	275	1.9E-19	T	12-08-2023	IPR007860	DNA mismatch repair protein MutS, connector domain	GO:0005524|GO:0006298|GO:0030983
KAE8871004.1	913e7b12cda46e8c6d7a8e579297b55a	929	FunFam	G3DSA:3.30.420.110:FF:000002	DNA mismatch repair protein	114	283	3.6E-60	T	12-08-2023	-	-
KAE8871004.1	913e7b12cda46e8c6d7a8e579297b55a	929	FunFam	G3DSA:1.10.1420.10:FF:000015	DNA mismatch repair protein Msh2	457	539	2.0E-44	T	12-08-2023	-	-
KAE8871004.1	913e7b12cda46e8c6d7a8e579297b55a	929	SUPERFAMILY	SSF48334	DNA repair protein MutS, domain III	289	600	9.94E-68	T	12-08-2023	IPR036187	DNA mismatch repair protein MutS, core domain superfamily	-
KAE8871004.1	913e7b12cda46e8c6d7a8e579297b55a	929	Gene3D	G3DSA:3.40.50.300	-	606	922	3.5E-101	T	12-08-2023	IPR027417	P-loop containing nucleoside triphosphate hydrolase	-
KAE8871004.1	913e7b12cda46e8c6d7a8e579297b55a	929	Pfam	PF05190	MutS family domain IV	459	554	1.4E-18	T	12-08-2023	IPR007861	DNA mismatch repair protein MutS, clamp	GO:0005524|GO:0006298|GO:0030983
KAE8871004.1	913e7b12cda46e8c6d7a8e579297b55a	929	Gene3D	G3DSA:1.10.1420.10	-	458	539	3.3E-30	T	12-08-2023	-	-
KAE8871004.1	913e7b12cda46e8c6d7a8e579297b55a	929	Pfam	PF00488	MutS domain V	651	857	1.4E-81	T	12-08-2023	IPR000432	DNA mismatch repair protein MutS, C-terminal	GO:0005524|GO:0006298|GO:0030983
KAE8871004.1	913e7b12cda46e8c6d7a8e579297b55a	929	ProSitePatterns	PS00486	DNA mismatch repair proteins mutS family signature.	729	745	-	T	12-08-2023	IPR000432	DNA mismatch repair protein MutS, C-terminal	GO:0005524|GO:0006298|GO:0030983
KAE8871004.1	913e7b12cda46e8c6d7a8e579297b55a	929	FunFam	G3DSA:1.10.1420.10:FF:000017	DNA mismatch repair protein Msh2	285	454	2.1E-94	T	12-08-2023	-	-
KAE8871004.1	913e7b12cda46e8c6d7a8e579297b55a	929	Gene3D	G3DSA:3.40.1170.10	DNA repair protein MutS, domain I	2	113	8.0E-40	T	12-08-2023	IPR016151	DNA mismatch repair protein MutS, N-terminal	GO:0005524|GO:0006298|GO:0030983
KAE8871004.1	913e7b12cda46e8c6d7a8e579297b55a	929	PIRSF	PIRSF005813	MSH2	1	927	0.0	T	12-08-2023	IPR011184	DNA mismatch repair Msh2-type	GO:0005524|GO:0006298|GO:0030983
KAE8871004.1	913e7b12cda46e8c6d7a8e579297b55a	929	Gene3D	G3DSA:1.10.1420.10	-	285	457	1.4E-39	T	12-08-2023	-	-
KAE8871004.1	913e7b12cda46e8c6d7a8e579297b55a	929	Coils	Coil	Coil	464	484	-	T	12-08-2023	-	-
KAE8871004.1	913e7b12cda46e8c6d7a8e579297b55a	929	Gene3D	G3DSA:3.30.420.110	MutS, connector domain	114	283	1.8E-50	T	12-08-2023	IPR036678	MutS, connector domain superfamily	GO:0005524|GO:0006298|GO:0030983
KAE8871004.1	913e7b12cda46e8c6d7a8e579297b55a	929	SMART	SM00533	DNAend	306	631	1.7E-97	T	12-08-2023	IPR007696	DNA mismatch repair protein MutS, core	GO:0005524|GO:0006298|GO:0030983
KAE8871004.1	913e7b12cda46e8c6d7a8e579297b55a	929	FunFam	G3DSA:3.40.1170.10:FF:000003	DNA mismatch repair protein	2	113	7.2E-39	T	12-08-2023	-	-
KAE8871004.1	913e7b12cda46e8c6d7a8e579297b55a	929	FunFam	G3DSA:3.40.50.300:FF:000523	DNA mismatch repair protein	606	929	4.6E-148	T	12-08-2023	-	-
KAE8871004.1	913e7b12cda46e8c6d7a8e579297b55a	929	Pfam	PF01624	MutS domain I	14	119	1.2E-18	T	12-08-2023	IPR007695	DNA mismatch repair protein MutS-like, N-terminal	GO:0005524|GO:0006298|GO:0030983
KAE8871004.1	913e7b12cda46e8c6d7a8e579297b55a	929	PANTHER	PTHR11361	DNA MISMATCH REPAIR PROTEIN MUTS FAMILY MEMBER	48	891	3.4E-168	T	12-08-2023	IPR045076	DNA mismatch repair MutS family	GO:0005524|GO:0006298|GO:0030983|GO:0140664
KAE8871004.1	913e7b12cda46e8c6d7a8e579297b55a	929	SMART	SM00534	mutATP5	648	854	1.2E-119	T	12-08-2023	IPR000432	DNA mismatch repair protein MutS, C-terminal	GO:0005524|GO:0006298|GO:0030983
KAE8871004.1	913e7b12cda46e8c6d7a8e579297b55a	929	Coils	Coil	Coil	542	562	-	T	12-08-2023	-	-
KAE8871004.1	913e7b12cda46e8c6d7a8e579297b55a	929	Pfam	PF05192	MutS domain III	292	595	4.2E-35	T	12-08-2023	IPR007696	DNA mismatch repair protein MutS, core	GO:0005524|GO:0006298|GO:0030983
KAE8871004.1	913e7b12cda46e8c6d7a8e579297b55a	929	CDD	cd03285	ABC_MSH2_euk	619	857	1.91239E-147	T	12-08-2023	IPR032642	DNA mismatch repair protein Msh2, ATP-binding cassette domain	GO:0005524
KAE8871004.1	913e7b12cda46e8c6d7a8e579297b55a	929	SUPERFAMILY	SSF52540	P-loop containing nucleoside triphosphate hydrolases	605	858	4.38E-55	T	12-08-2023	IPR027417	P-loop containing nucleoside triphosphate hydrolase	-
EFQ88715.1	913e7b12cda46e8c6d7a8e579297b55a	929	Pfam	PF05188	MutS domain II	134	275	1.9E-19	T	12-08-2023	IPR007860	DNA mismatch repair protein MutS, connector domain	GO:0005524|GO:0006298|GO:0030983
EFQ88715.1	913e7b12cda46e8c6d7a8e579297b55a	929	FunFam	G3DSA:3.30.420.110:FF:000002	DNA mismatch repair protein	114	283	3.6E-60	T	12-08-2023	-	-
EFQ88715.1	913e7b12cda46e8c6d7a8e579297b55a	929	FunFam	G3DSA:1.10.1420.10:FF:000015	DNA mismatch repair protein Msh2	457	539	2.0E-44	T	12-08-2023	-	-
EFQ88715.1	913e7b12cda46e8c6d7a8e579297b55a	929	SUPERFAMILY	SSF48334	DNA repair protein MutS, domain III	289	600	9.94E-68	T	12-08-2023	IPR036187	DNA mismatch repair protein MutS, core domain superfamily	-
EFQ88715.1	913e7b12cda46e8c6d7a8e579297b55a	929	Gene3D	G3DSA:3.40.50.300	-	606	922	3.5E-101	T	12-08-2023	IPR027417	P-loop containing nucleoside triphosphate hydrolase	-
EFQ88715.1	913e7b12cda46e8c6d7a8e579297b55a	929	Pfam	PF05190	MutS family domain IV	459	554	1.4E-18	T	12-08-2023	IPR007861	DNA mismatch repair protein MutS, clamp	GO:0005524|GO:0006298|GO:0030983
EFQ88715.1	913e7b12cda46e8c6d7a8e579297b55a	929	Gene3D	G3DSA:1.10.1420.10	-	458	539	3.3E-30	T	12-08-2023	-	-
EFQ88715.1	913e7b12cda46e8c6d7a8e579297b55a	929	Pfam	PF00488	MutS domain V	651	857	1.4E-81	T	12-08-2023	IPR000432	DNA mismatch repair protein MutS, C-terminal	GO:0005524|GO:0006298|GO:0030983
EFQ88715.1	913e7b12cda46e8c6d7a8e579297b55a	929	ProSitePatterns	PS00486	DNA mismatch repair proteins mutS family signature.	729	745	-	T	12-08-2023	IPR000432	DNA mismatch repair protein MutS, C-terminal	GO:0005524|GO:0006298|GO:0030983
EFQ88715.1	913e7b12cda46e8c6d7a8e579297b55a	929	FunFam	G3DSA:1.10.1420.10:FF:000017	DNA mismatch repair protein Msh2	285	454	2.1E-94	T	12-08-2023	-	-
EFQ88715.1	913e7b12cda46e8c6d7a8e579297b55a	929	Gene3D	G3DSA:3.40.1170.10	DNA repair protein MutS, domain I	2	113	8.0E-40	T	12-08-2023	IPR016151	DNA mismatch repair protein MutS, N-terminal	GO:0005524|GO:0006298|GO:0030983
EFQ88715.1	913e7b12cda46e8c6d7a8e579297b55a	929	PIRSF	PIRSF005813	MSH2	1	927	0.0	T	12-08-2023	IPR011184	DNA mismatch repair Msh2-type	GO:0005524|GO:0006298|GO:0030983
EFQ88715.1	913e7b12cda46e8c6d7a8e579297b55a	929	Gene3D	G3DSA:1.10.1420.10	-	285	457	1.4E-39	T	12-08-2023	-	-
EFQ88715.1	913e7b12cda46e8c6d7a8e579297b55a	929	Coils	Coil	Coil	464	484	-	T	12-08-2023	-	-
EFQ88715.1	913e7b12cda46e8c6d7a8e579297b55a	929	Gene3D	G3DSA:3.30.420.110	MutS, connector domain	114	283	1.8E-50	T	12-08-2023	IPR036678	MutS, connector domain superfamily	GO:0005524|GO:0006298|GO:0030983
EFQ88715.1	913e7b12cda46e8c6d7a8e579297b55a	929	SMART	SM00533	DNAend	306	631	1.7E-97	T	12-08-2023	IPR007696	DNA mismatch repair protein MutS, core	GO:0005524|GO:0006298|GO:0030983
EFQ88715.1	913e7b12cda46e8c6d7a8e579297b55a	929	FunFam	G3DSA:3.40.1170.10:FF:000003	DNA mismatch repair protein	2	113	7.2E-39	T	12-08-2023	-	-
EFQ88715.1	913e7b12cda46e8c6d7a8e579297b55a	929	FunFam	G3DSA:3.40.50.300:FF:000523	DNA mismatch repair protein	606	929	4.6E-148	T	12-08-2023	-	-
EFQ88715.1	913e7b12cda46e8c6d7a8e579297b55a	929	Pfam	PF01624	MutS domain I	14	119	1.2E-18	T	12-08-2023	IPR007695	DNA mismatch repair protein MutS-like, N-terminal	GO:0005524|GO:0006298|GO:0030983
EFQ88715.1	913e7b12cda46e8c6d7a8e579297b55a	929	PANTHER	PTHR11361	DNA MISMATCH REPAIR PROTEIN MUTS FAMILY MEMBER	48	891	3.4E-168	T	12-08-2023	IPR045076	DNA mismatch repair MutS family	GO:0005524|GO:0006298|GO:0030983|GO:0140664
EFQ88715.1	913e7b12cda46e8c6d7a8e579297b55a	929	SMART	SM00534	mutATP5	648	854	1.2E-119	T	12-08-2023	IPR000432	DNA mismatch repair protein MutS, C-terminal	GO:0005524|GO:0006298|GO:0030983
EFQ88715.1	913e7b12cda46e8c6d7a8e579297b55a	929	Coils	Coil	Coil	542	562	-	T	12-08-2023	-	-
EFQ88715.1	913e7b12cda46e8c6d7a8e579297b55a	929	Pfam	PF05192	MutS domain III	292	595	4.2E-35	T	12-08-2023	IPR007696	DNA mismatch repair protein MutS, core	GO:0005524|GO:0006298|GO:0030983
EFQ88715.1	913e7b12cda46e8c6d7a8e579297b55a	929	CDD	cd03285	ABC_MSH2_euk	619	857	1.91239E-147	T	12-08-2023	IPR032642	DNA mismatch repair protein Msh2, ATP-binding cassette domain	GO:0005524
EFQ88715.1	913e7b12cda46e8c6d7a8e579297b55a	929	SUPERFAMILY	SSF52540	P-loop containing nucleoside triphosphate hydrolases	605	858	4.38E-55	T	12-08-2023	IPR027417	P-loop containing nucleoside triphosphate hydrolase	-
KAE8874717.1	913e7b12cda46e8c6d7a8e579297b55a	929	Pfam	PF05188	MutS domain II	134	275	1.9E-19	T	12-08-2023	IPR007860	DNA mismatch repair protein MutS, connector domain	GO:0005524|GO:0006298|GO:0030983
KAE8874717.1	913e7b12cda46e8c6d7a8e579297b55a	929	FunFam	G3DSA:3.30.420.110:FF:000002	DNA mismatch repair protein	114	283	3.6E-60	T	12-08-2023	-	-
KAE8874717.1	913e7b12cda46e8c6d7a8e579297b55a	929	FunFam	G3DSA:1.10.1420.10:FF:000015	DNA mismatch repair protein Msh2	457	539	2.0E-44	T	12-08-2023	-	-
KAE8874717.1	913e7b12cda46e8c6d7a8e579297b55a	929	SUPERFAMILY	SSF48334	DNA repair protein MutS, domain III	289	600	9.94E-68	T	12-08-2023	IPR036187	DNA mismatch repair protein MutS, core domain superfamily	-
KAE8874717.1	913e7b12cda46e8c6d7a8e579297b55a	929	Gene3D	G3DSA:3.40.50.300	-	606	922	3.5E-101	T	12-08-2023	IPR027417	P-loop containing nucleoside triphosphate hydrolase	-
KAE8874717.1	913e7b12cda46e8c6d7a8e579297b55a	929	Pfam	PF05190	MutS family domain IV	459	554	1.4E-18	T	12-08-2023	IPR007861	DNA mismatch repair protein MutS, clamp	GO:0005524|GO:0006298|GO:0030983
KAE8874717.1	913e7b12cda46e8c6d7a8e579297b55a	929	Gene3D	G3DSA:1.10.1420.10	-	458	539	3.3E-30	T	12-08-2023	-	-
KAE8874717.1	913e7b12cda46e8c6d7a8e579297b55a	929	Pfam	PF00488	MutS domain V	651	857	1.4E-81	T	12-08-2023	IPR000432	DNA mismatch repair protein MutS, C-terminal	GO:0005524|GO:0006298|GO:0030983
KAE8874717.1	913e7b12cda46e8c6d7a8e579297b55a	929	ProSitePatterns	PS00486	DNA mismatch repair proteins mutS family signature.	729	745	-	T	12-08-2023	IPR000432	DNA mismatch repair protein MutS, C-terminal	GO:0005524|GO:0006298|GO:0030983
KAE8874717.1	913e7b12cda46e8c6d7a8e579297b55a	929	FunFam	G3DSA:1.10.1420.10:FF:000017	DNA mismatch repair protein Msh2	285	454	2.1E-94	T	12-08-2023	-	-
KAE8874717.1	913e7b12cda46e8c6d7a8e579297b55a	929	Gene3D	G3DSA:3.40.1170.10	DNA repair protein MutS, domain I	2	113	8.0E-40	T	12-08-2023	IPR016151	DNA mismatch repair protein MutS, N-terminal	GO:0005524|GO:0006298|GO:0030983
KAE8874717.1	913e7b12cda46e8c6d7a8e579297b55a	929	PIRSF	PIRSF005813	MSH2	1	927	0.0	T	12-08-2023	IPR011184	DNA mismatch repair Msh2-type	GO:0005524|GO:0006298|GO:0030983
KAE8874717.1	913e7b12cda46e8c6d7a8e579297b55a	929	Gene3D	G3DSA:1.10.1420.10	-	285	457	1.4E-39	T	12-08-2023	-	-
KAE8874717.1	913e7b12cda46e8c6d7a8e579297b55a	929	Coils	Coil	Coil	464	484	-	T	12-08-2023	-	-
KAE8874717.1	913e7b12cda46e8c6d7a8e579297b55a	929	Gene3D	G3DSA:3.30.420.110	MutS, connector domain	114	283	1.8E-50	T	12-08-2023	IPR036678	MutS, connector domain superfamily	GO:0005524|GO:0006298|GO:0030983
KAE8874717.1	913e7b12cda46e8c6d7a8e579297b55a	929	SMART	SM00533	DNAend	306	631	1.7E-97	T	12-08-2023	IPR007696	DNA mismatch repair protein MutS, core	GO:0005524|GO:0006298|GO:0030983
KAE8874717.1	913e7b12cda46e8c6d7a8e579297b55a	929	FunFam	G3DSA:3.40.1170.10:FF:000003	DNA mismatch repair protein	2	113	7.2E-39	T	12-08-2023	-	-
KAE8874717.1	913e7b12cda46e8c6d7a8e579297b55a	929	FunFam	G3DSA:3.40.50.300:FF:000523	DNA mismatch repair protein	606	929	4.6E-148	T	12-08-2023	-	-
KAE8874717.1	913e7b12cda46e8c6d7a8e579297b55a	929	Pfam	PF01624	MutS domain I	14	119	1.2E-18	T	12-08-2023	IPR007695	DNA mismatch repair protein MutS-like, N-terminal	GO:0005524|GO:0006298|GO:0030983
KAE8874717.1	913e7b12cda46e8c6d7a8e579297b55a	929	PANTHER	PTHR11361	DNA MISMATCH REPAIR PROTEIN MUTS FAMILY MEMBER	48	891	3.4E-168	T	12-08-2023	IPR045076	DNA mismatch repair MutS family	GO:0005524|GO:0006298|GO:0030983|GO:0140664
KAE8874717.1	913e7b12cda46e8c6d7a8e579297b55a	929	SMART	SM00534	mutATP5	648	854	1.2E-119	T	12-08-2023	IPR000432	DNA mismatch repair protein MutS, C-terminal	GO:0005524|GO:0006298|GO:0030983
KAE8874717.1	913e7b12cda46e8c6d7a8e579297b55a	929	Coils	Coil	Coil	542	562	-	T	12-08-2023	-	-
KAE8874717.1	913e7b12cda46e8c6d7a8e579297b55a	929	Pfam	PF05192	MutS domain III	292	595	4.2E-35	T	12-08-2023	IPR007696	DNA mismatch repair protein MutS, core	GO:0005524|GO:0006298|GO:0030983
KAE8874717.1	913e7b12cda46e8c6d7a8e579297b55a	929	CDD	cd03285	ABC_MSH2_euk	619	857	1.91239E-147	T	12-08-2023	IPR032642	DNA mismatch repair protein Msh2, ATP-binding cassette domain	GO:0005524
KAE8874717.1	913e7b12cda46e8c6d7a8e579297b55a	929	SUPERFAMILY	SSF52540	P-loop containing nucleoside triphosphate hydrolases	605	858	4.38E-55	T	12-08-2023	IPR027417	P-loop containing nucleoside triphosphate hydrolase	-
CAE7015952.1	913e7b12cda46e8c6d7a8e579297b55a	929	Pfam	PF05188	MutS domain II	134	275	1.9E-19	T	12-08-2023	IPR007860	DNA mismatch repair protein MutS, connector domain	GO:0005524|GO:0006298|GO:0030983
CAE7015952.1	913e7b12cda46e8c6d7a8e579297b55a	929	FunFam	G3DSA:3.30.420.110:FF:000002	DNA mismatch repair protein	114	283	3.6E-60	T	12-08-2023	-	-
CAE7015952.1	913e7b12cda46e8c6d7a8e579297b55a	929	FunFam	G3DSA:1.10.1420.10:FF:000015	DNA mismatch repair protein Msh2	457	539	2.0E-44	T	12-08-2023	-	-
CAE7015952.1	913e7b12cda46e8c6d7a8e579297b55a	929	SUPERFAMILY	SSF48334	DNA repair protein MutS, domain III	289	600	9.94E-68	T	12-08-2023	IPR036187	DNA mismatch repair protein MutS, core domain superfamily	-
CAE7015952.1	913e7b12cda46e8c6d7a8e579297b55a	929	Gene3D	G3DSA:3.40.50.300	-	606	922	3.5E-101	T	12-08-2023	IPR027417	P-loop containing nucleoside triphosphate hydrolase	-
CAE7015952.1	913e7b12cda46e8c6d7a8e579297b55a	929	Pfam	PF05190	MutS family domain IV	459	554	1.4E-18	T	12-08-2023	IPR007861	DNA mismatch repair protein MutS, clamp	GO:0005524|GO:0006298|GO:0030983
CAE7015952.1	913e7b12cda46e8c6d7a8e579297b55a	929	Gene3D	G3DSA:1.10.1420.10	-	458	539	3.3E-30	T	12-08-2023	-	-
CAE7015952.1	913e7b12cda46e8c6d7a8e579297b55a	929	Pfam	PF00488	MutS domain V	651	857	1.4E-81	T	12-08-2023	IPR000432	DNA mismatch repair protein MutS, C-terminal	GO:0005524|GO:0006298|GO:0030983
CAE7015952.1	913e7b12cda46e8c6d7a8e579297b55a	929	ProSitePatterns	PS00486	DNA mismatch repair proteins mutS family signature.	729	745	-	T	12-08-2023	IPR000432	DNA mismatch repair protein MutS, C-terminal	GO:0005524|GO:0006298|GO:0030983
CAE7015952.1	913e7b12cda46e8c6d7a8e579297b55a	929	FunFam	G3DSA:1.10.1420.10:FF:000017	DNA mismatch repair protein Msh2	285	454	2.1E-94	T	12-08-2023	-	-
CAE7015952.1	913e7b12cda46e8c6d7a8e579297b55a	929	Gene3D	G3DSA:3.40.1170.10	DNA repair protein MutS, domain I	2	113	8.0E-40	T	12-08-2023	IPR016151	DNA mismatch repair protein MutS, N-terminal	GO:0005524|GO:0006298|GO:0030983
CAE7015952.1	913e7b12cda46e8c6d7a8e579297b55a	929	PIRSF	PIRSF005813	MSH2	1	927	0.0	T	12-08-2023	IPR011184	DNA mismatch repair Msh2-type	GO:0005524|GO:0006298|GO:0030983
CAE7015952.1	913e7b12cda46e8c6d7a8e579297b55a	929	Gene3D	G3DSA:1.10.1420.10	-	285	457	1.4E-39	T	12-08-2023	-	-
CAE7015952.1	913e7b12cda46e8c6d7a8e579297b55a	929	Coils	Coil	Coil	464	484	-	T	12-08-2023	-	-
CAE7015952.1	913e7b12cda46e8c6d7a8e579297b55a	929	Gene3D	G3DSA:3.30.420.110	MutS, connector domain	114	283	1.8E-50	T	12-08-2023	IPR036678	MutS, connector domain superfamily	GO:0005524|GO:0006298|GO:0030983
CAE7015952.1	913e7b12cda46e8c6d7a8e579297b55a	929	SMART	SM00533	DNAend	306	631	1.7E-97	T	12-08-2023	IPR007696	DNA mismatch repair protein MutS, core	GO:0005524|GO:0006298|GO:0030983
CAE7015952.1	913e7b12cda46e8c6d7a8e579297b55a	929	FunFam	G3DSA:3.40.1170.10:FF:000003	DNA mismatch repair protein	2	113	7.2E-39	T	12-08-2023	-	-
CAE7015952.1	913e7b12cda46e8c6d7a8e579297b55a	929	FunFam	G3DSA:3.40.50.300:FF:000523	DNA mismatch repair protein	606	929	4.6E-148	T	12-08-2023	-	-
CAE7015952.1	913e7b12cda46e8c6d7a8e579297b55a	929	Pfam	PF01624	MutS domain I	14	119	1.2E-18	T	12-08-2023	IPR007695	DNA mismatch repair protein MutS-like, N-terminal	GO:0005524|GO:0006298|GO:0030983
CAE7015952.1	913e7b12cda46e8c6d7a8e579297b55a	929	PANTHER	PTHR11361	DNA MISMATCH REPAIR PROTEIN MUTS FAMILY MEMBER	48	891	3.4E-168	T	12-08-2023	IPR045076	DNA mismatch repair MutS family	GO:0005524|GO:0006298|GO:0030983|GO:0140664
CAE7015952.1	913e7b12cda46e8c6d7a8e579297b55a	929	SMART	SM00534	mutATP5	648	854	1.2E-119	T	12-08-2023	IPR000432	DNA mismatch repair protein MutS, C-terminal	GO:0005524|GO:0006298|GO:0030983
CAE7015952.1	913e7b12cda46e8c6d7a8e579297b55a	929	Coils	Coil	Coil	542	562	-	T	12-08-2023	-	-
CAE7015952.1	913e7b12cda46e8c6d7a8e579297b55a	929	Pfam	PF05192	MutS domain III	292	595	4.2E-35	T	12-08-2023	IPR007696	DNA mismatch repair protein MutS, core	GO:0005524|GO:0006298|GO:0030983
CAE7015952.1	913e7b12cda46e8c6d7a8e579297b55a	929	CDD	cd03285	ABC_MSH2_euk	619	857	1.91239E-147	T	12-08-2023	IPR032642	DNA mismatch repair protein Msh2, ATP-binding cassette domain	GO:0005524
CAE7015952.1	913e7b12cda46e8c6d7a8e579297b55a	929	SUPERFAMILY	SSF52540	P-loop containing nucleoside triphosphate hydrolases	605	858	4.38E-55	T	12-08-2023	IPR027417	P-loop containing nucleoside triphosphate hydrolase	-
XP_003303190.1	913e7b12cda46e8c6d7a8e579297b55a	929	Pfam	PF05188	MutS domain II	134	275	1.9E-19	T	12-08-2023	IPR007860	DNA mismatch repair protein MutS, connector domain	GO:0005524|GO:0006298|GO:0030983
XP_003303190.1	913e7b12cda46e8c6d7a8e579297b55a	929	FunFam	G3DSA:3.30.420.110:FF:000002	DNA mismatch repair protein	114	283	3.6E-60	T	12-08-2023	-	-
XP_003303190.1	913e7b12cda46e8c6d7a8e579297b55a	929	FunFam	G3DSA:1.10.1420.10:FF:000015	DNA mismatch repair protein Msh2	457	539	2.0E-44	T	12-08-2023	-	-
XP_003303190.1	913e7b12cda46e8c6d7a8e579297b55a	929	SUPERFAMILY	SSF48334	DNA repair protein MutS, domain III	289	600	9.94E-68	T	12-08-2023	IPR036187	DNA mismatch repair protein MutS, core domain superfamily	-
XP_003303190.1	913e7b12cda46e8c6d7a8e579297b55a	929	Gene3D	G3DSA:3.40.50.300	-	606	922	3.5E-101	T	12-08-2023	IPR027417	P-loop containing nucleoside triphosphate hydrolase	-
XP_003303190.1	913e7b12cda46e8c6d7a8e579297b55a	929	Pfam	PF05190	MutS family domain IV	459	554	1.4E-18	T	12-08-2023	IPR007861	DNA mismatch repair protein MutS, clamp	GO:0005524|GO:0006298|GO:0030983
XP_003303190.1	913e7b12cda46e8c6d7a8e579297b55a	929	Gene3D	G3DSA:1.10.1420.10	-	458	539	3.3E-30	T	12-08-2023	-	-
XP_003303190.1	913e7b12cda46e8c6d7a8e579297b55a	929	Pfam	PF00488	MutS domain V	651	857	1.4E-81	T	12-08-2023	IPR000432	DNA mismatch repair protein MutS, C-terminal	GO:0005524|GO:0006298|GO:0030983
XP_003303190.1	913e7b12cda46e8c6d7a8e579297b55a	929	ProSitePatterns	PS00486	DNA mismatch repair proteins mutS family signature.	729	745	-	T	12-08-2023	IPR000432	DNA mismatch repair protein MutS, C-terminal	GO:0005524|GO:0006298|GO:0030983
XP_003303190.1	913e7b12cda46e8c6d7a8e579297b55a	929	FunFam	G3DSA:1.10.1420.10:FF:000017	DNA mismatch repair protein Msh2	285	454	2.1E-94	T	12-08-2023	-	-
XP_003303190.1	913e7b12cda46e8c6d7a8e579297b55a	929	Gene3D	G3DSA:3.40.1170.10	DNA repair protein MutS, domain I	2	113	8.0E-40	T	12-08-2023	IPR016151	DNA mismatch repair protein MutS, N-terminal	GO:0005524|GO:0006298|GO:0030983
XP_003303190.1	913e7b12cda46e8c6d7a8e579297b55a	929	PIRSF	PIRSF005813	MSH2	1	927	0.0	T	12-08-2023	IPR011184	DNA mismatch repair Msh2-type	GO:0005524|GO:0006298|GO:0030983
XP_003303190.1	913e7b12cda46e8c6d7a8e579297b55a	929	Gene3D	G3DSA:1.10.1420.10	-	285	457	1.4E-39	T	12-08-2023	-	-
XP_003303190.1	913e7b12cda46e8c6d7a8e579297b55a	929	Coils	Coil	Coil	464	484	-	T	12-08-2023	-	-
XP_003303190.1	913e7b12cda46e8c6d7a8e579297b55a	929	Gene3D	G3DSA:3.30.420.110	MutS, connector domain	114	283	1.8E-50	T	12-08-2023	IPR036678	MutS, connector domain superfamily	GO:0005524|GO:0006298|GO:0030983
XP_003303190.1	913e7b12cda46e8c6d7a8e579297b55a	929	SMART	SM00533	DNAend	306	631	1.7E-97	T	12-08-2023	IPR007696	DNA mismatch repair protein MutS, core	GO:0005524|GO:0006298|GO:0030983
XP_003303190.1	913e7b12cda46e8c6d7a8e579297b55a	929	FunFam	G3DSA:3.40.1170.10:FF:000003	DNA mismatch repair protein	2	113	7.2E-39	T	12-08-2023	-	-
XP_003303190.1	913e7b12cda46e8c6d7a8e579297b55a	929	FunFam	G3DSA:3.40.50.300:FF:000523	DNA mismatch repair protein	606	929	4.6E-148	T	12-08-2023	-	-
XP_003303190.1	913e7b12cda46e8c6d7a8e579297b55a	929	Pfam	PF01624	MutS domain I	14	119	1.2E-18	T	12-08-2023	IPR007695	DNA mismatch repair protein MutS-like, N-terminal	GO:0005524|GO:0006298|GO:0030983
XP_003303190.1	913e7b12cda46e8c6d7a8e579297b55a	929	PANTHER	PTHR11361	DNA MISMATCH REPAIR PROTEIN MUTS FAMILY MEMBER	48	891	3.4E-168	T	12-08-2023	IPR045076	DNA mismatch repair MutS family	GO:0005524|GO:0006298|GO:0030983|GO:0140664
XP_003303190.1	913e7b12cda46e8c6d7a8e579297b55a	929	SMART	SM00534	mutATP5	648	854	1.2E-119	T	12-08-2023	IPR000432	DNA mismatch repair protein MutS, C-terminal	GO:0005524|GO:0006298|GO:0030983
XP_003303190.1	913e7b12cda46e8c6d7a8e579297b55a	929	Coils	Coil	Coil	542	562	-	T	12-08-2023	-	-
XP_003303190.1	913e7b12cda46e8c6d7a8e579297b55a	929	Pfam	PF05192	MutS domain III	292	595	4.2E-35	T	12-08-2023	IPR007696	DNA mismatch repair protein MutS, core	GO:0005524|GO:0006298|GO:0030983
XP_003303190.1	913e7b12cda46e8c6d7a8e579297b55a	929	CDD	cd03285	ABC_MSH2_euk	619	857	1.91239E-147	T	12-08-2023	IPR032642	DNA mismatch repair protein Msh2, ATP-binding cassette domain	GO:0005524
XP_003303190.1	913e7b12cda46e8c6d7a8e579297b55a	929	SUPERFAMILY	SSF52540	P-loop containing nucleoside triphosphate hydrolases	605	858	4.38E-55	T	12-08-2023	IPR027417	P-loop containing nucleoside triphosphate hydrolase	-
KAE8852333.1	913e7b12cda46e8c6d7a8e579297b55a	929	Pfam	PF05188	MutS domain II	134	275	1.9E-19	T	12-08-2023	IPR007860	DNA mismatch repair protein MutS, connector domain	GO:0005524|GO:0006298|GO:0030983
KAE8852333.1	913e7b12cda46e8c6d7a8e579297b55a	929	FunFam	G3DSA:3.30.420.110:FF:000002	DNA mismatch repair protein	114	283	3.6E-60	T	12-08-2023	-	-
KAE8852333.1	913e7b12cda46e8c6d7a8e579297b55a	929	FunFam	G3DSA:1.10.1420.10:FF:000015	DNA mismatch repair protein Msh2	457	539	2.0E-44	T	12-08-2023	-	-
KAE8852333.1	913e7b12cda46e8c6d7a8e579297b55a	929	SUPERFAMILY	SSF48334	DNA repair protein MutS, domain III	289	600	9.94E-68	T	12-08-2023	IPR036187	DNA mismatch repair protein MutS, core domain superfamily	-
KAE8852333.1	913e7b12cda46e8c6d7a8e579297b55a	929	Gene3D	G3DSA:3.40.50.300	-	606	922	3.5E-101	T	12-08-2023	IPR027417	P-loop containing nucleoside triphosphate hydrolase	-
KAE8852333.1	913e7b12cda46e8c6d7a8e579297b55a	929	Pfam	PF05190	MutS family domain IV	459	554	1.4E-18	T	12-08-2023	IPR007861	DNA mismatch repair protein MutS, clamp	GO:0005524|GO:0006298|GO:0030983
KAE8852333.1	913e7b12cda46e8c6d7a8e579297b55a	929	Gene3D	G3DSA:1.10.1420.10	-	458	539	3.3E-30	T	12-08-2023	-	-
KAE8852333.1	913e7b12cda46e8c6d7a8e579297b55a	929	Pfam	PF00488	MutS domain V	651	857	1.4E-81	T	12-08-2023	IPR000432	DNA mismatch repair protein MutS, C-terminal	GO:0005524|GO:0006298|GO:0030983
KAE8852333.1	913e7b12cda46e8c6d7a8e579297b55a	929	ProSitePatterns	PS00486	DNA mismatch repair proteins mutS family signature.	729	745	-	T	12-08-2023	IPR000432	DNA mismatch repair protein MutS, C-terminal	GO:0005524|GO:0006298|GO:0030983
KAE8852333.1	913e7b12cda46e8c6d7a8e579297b55a	929	FunFam	G3DSA:1.10.1420.10:FF:000017	DNA mismatch repair protein Msh2	285	454	2.1E-94	T	12-08-2023	-	-
KAE8852333.1	913e7b12cda46e8c6d7a8e579297b55a	929	Gene3D	G3DSA:3.40.1170.10	DNA repair protein MutS, domain I	2	113	8.0E-40	T	12-08-2023	IPR016151	DNA mismatch repair protein MutS, N-terminal	GO:0005524|GO:0006298|GO:0030983
KAE8852333.1	913e7b12cda46e8c6d7a8e579297b55a	929	PIRSF	PIRSF005813	MSH2	1	927	0.0	T	12-08-2023	IPR011184	DNA mismatch repair Msh2-type	GO:0005524|GO:0006298|GO:0030983
KAE8852333.1	913e7b12cda46e8c6d7a8e579297b55a	929	Gene3D	G3DSA:1.10.1420.10	-	285	457	1.4E-39	T	12-08-2023	-	-
KAE8852333.1	913e7b12cda46e8c6d7a8e579297b55a	929	Coils	Coil	Coil	464	484	-	T	12-08-2023	-	-
KAE8852333.1	913e7b12cda46e8c6d7a8e579297b55a	929	Gene3D	G3DSA:3.30.420.110	MutS, connector domain	114	283	1.8E-50	T	12-08-2023	IPR036678	MutS, connector domain superfamily	GO:0005524|GO:0006298|GO:0030983
KAE8852333.1	913e7b12cda46e8c6d7a8e579297b55a	929	SMART	SM00533	DNAend	306	631	1.7E-97	T	12-08-2023	IPR007696	DNA mismatch repair protein MutS, core	GO:0005524|GO:0006298|GO:0030983
KAE8852333.1	913e7b12cda46e8c6d7a8e579297b55a	929	FunFam	G3DSA:3.40.1170.10:FF:000003	DNA mismatch repair protein	2	113	7.2E-39	T	12-08-2023	-	-
KAE8852333.1	913e7b12cda46e8c6d7a8e579297b55a	929	FunFam	G3DSA:3.40.50.300:FF:000523	DNA mismatch repair protein	606	929	4.6E-148	T	12-08-2023	-	-
KAE8852333.1	913e7b12cda46e8c6d7a8e579297b55a	929	Pfam	PF01624	MutS domain I	14	119	1.2E-18	T	12-08-2023	IPR007695	DNA mismatch repair protein MutS-like, N-terminal	GO:0005524|GO:0006298|GO:0030983
KAE8852333.1	913e7b12cda46e8c6d7a8e579297b55a	929	PANTHER	PTHR11361	DNA MISMATCH REPAIR PROTEIN MUTS FAMILY MEMBER	48	891	3.4E-168	T	12-08-2023	IPR045076	DNA mismatch repair MutS family	GO:0005524|GO:0006298|GO:0030983|GO:0140664
KAE8852333.1	913e7b12cda46e8c6d7a8e579297b55a	929	SMART	SM00534	mutATP5	648	854	1.2E-119	T	12-08-2023	IPR000432	DNA mismatch repair protein MutS, C-terminal	GO:0005524|GO:0006298|GO:0030983
KAE8852333.1	913e7b12cda46e8c6d7a8e579297b55a	929	Coils	Coil	Coil	542	562	-	T	12-08-2023	-	-
KAE8852333.1	913e7b12cda46e8c6d7a8e579297b55a	929	Pfam	PF05192	MutS domain III	292	595	4.2E-35	T	12-08-2023	IPR007696	DNA mismatch repair protein MutS, core	GO:0005524|GO:0006298|GO:0030983
KAE8852333.1	913e7b12cda46e8c6d7a8e579297b55a	929	CDD	cd03285	ABC_MSH2_euk	619	857	1.91239E-147	T	12-08-2023	IPR032642	DNA mismatch repair protein Msh2, ATP-binding cassette domain	GO:0005524
KAE8852333.1	913e7b12cda46e8c6d7a8e579297b55a	929	SUPERFAMILY	SSF52540	P-loop containing nucleoside triphosphate hydrolases	605	858	4.38E-55	T	12-08-2023	IPR027417	P-loop containing nucleoside triphosphate hydrolase	-
KAH7924896.1	b37556bb3e3d8d06aa0b7129f3eb5825	890	Pfam	PF05188	MutS domain II	122	263	2.9E-12	T	12-08-2023	IPR007860	DNA mismatch repair protein MutS, connector domain	GO:0005524|GO:0006298|GO:0030983
KAH7924896.1	b37556bb3e3d8d06aa0b7129f3eb5825	890	Gene3D	G3DSA:1.10.1420.10	-	277	467	3.1E-31	T	12-08-2023	-	-
KAH7924896.1	b37556bb3e3d8d06aa0b7129f3eb5825	890	Gene3D	G3DSA:1.10.1420.10	-	468	593	1.1E-7	T	12-08-2023	-	-
KAH7924896.1	b37556bb3e3d8d06aa0b7129f3eb5825	890	Coils	Coil	Coil	488	515	-	T	12-08-2023	-	-
KAH7924896.1	b37556bb3e3d8d06aa0b7129f3eb5825	890	Gene3D	G3DSA:3.40.50.300	-	626	885	4.2E-87	T	12-08-2023	IPR027417	P-loop containing nucleoside triphosphate hydrolase	-
KAH7924896.1	b37556bb3e3d8d06aa0b7129f3eb5825	890	SMART	SM00533	DNAend	297	650	1.0E-31	T	12-08-2023	IPR007696	DNA mismatch repair protein MutS, core	GO:0005524|GO:0006298|GO:0030983
KAH7924896.1	b37556bb3e3d8d06aa0b7129f3eb5825	890	MobiDBLite	mobidb-lite	consensus disorder prediction	449	472	-	T	12-08-2023	-	-
KAH7924896.1	b37556bb3e3d8d06aa0b7129f3eb5825	890	PIRSF	PIRSF037677	Msh6	12	883	2.4E-119	T	12-08-2023	IPR017261	DNA mismatch repair protein MutS/MSH	GO:0006298|GO:0030983
KAH7924896.1	b37556bb3e3d8d06aa0b7129f3eb5825	890	Pfam	PF05192	MutS domain III	283	618	3.8E-37	T	12-08-2023	IPR007696	DNA mismatch repair protein MutS, core	GO:0005524|GO:0006298|GO:0030983
KAH7924896.1	b37556bb3e3d8d06aa0b7129f3eb5825	890	ProSitePatterns	PS00486	DNA mismatch repair proteins mutS family signature.	750	766	-	T	12-08-2023	IPR000432	DNA mismatch repair protein MutS, C-terminal	GO:0005524|GO:0006298|GO:0030983
KAH7924896.1	b37556bb3e3d8d06aa0b7129f3eb5825	890	SUPERFAMILY	SSF52540	P-loop containing nucleoside triphosphate hydrolases	626	869	6.19E-48	T	12-08-2023	IPR027417	P-loop containing nucleoside triphosphate hydrolase	-
KAH7924896.1	b37556bb3e3d8d06aa0b7129f3eb5825	890	Pfam	PF00488	MutS domain V	673	869	8.9E-72	T	12-08-2023	IPR000432	DNA mismatch repair protein MutS, C-terminal	GO:0005524|GO:0006298|GO:0030983
KAH7924896.1	b37556bb3e3d8d06aa0b7129f3eb5825	890	Gene3D	G3DSA:3.40.1170.10	DNA repair protein MutS, domain I	2	122	8.5E-30	T	12-08-2023	IPR016151	DNA mismatch repair protein MutS, N-terminal	GO:0005524|GO:0006298|GO:0030983
KAH7924896.1	b37556bb3e3d8d06aa0b7129f3eb5825	890	SUPERFAMILY	SSF48334	DNA repair protein MutS, domain III	280	624	1.18E-47	T	12-08-2023	IPR036187	DNA mismatch repair protein MutS, core domain superfamily	-
KAH7924896.1	b37556bb3e3d8d06aa0b7129f3eb5825	890	Gene3D	G3DSA:3.30.420.110	MutS, connector domain	123	271	4.5E-14	T	12-08-2023	IPR036678	MutS, connector domain superfamily	GO:0005524|GO:0006298|GO:0030983
KAH7924896.1	b37556bb3e3d8d06aa0b7129f3eb5825	890	SUPERFAMILY	SSF55271	DNA repair protein MutS, domain I	7	109	1.07E-25	T	12-08-2023	IPR016151	DNA mismatch repair protein MutS, N-terminal	GO:0005524|GO:0006298|GO:0030983
KAH7924896.1	b37556bb3e3d8d06aa0b7129f3eb5825	890	SUPERFAMILY	SSF53150	DNA repair protein MutS, domain II	111	292	5.1E-24	T	12-08-2023	IPR036678	MutS, connector domain superfamily	GO:0005524|GO:0006298|GO:0030983
KAH7924896.1	b37556bb3e3d8d06aa0b7129f3eb5825	890	FunFam	G3DSA:3.40.50.300:FF:001238	DNA mismatch repair protein	627	871	1.0E-108	T	12-08-2023	-	-
KAH7924896.1	b37556bb3e3d8d06aa0b7129f3eb5825	890	SMART	SM00534	mutATP5	669	866	2.2E-92	T	12-08-2023	IPR000432	DNA mismatch repair protein MutS, C-terminal	GO:0005524|GO:0006298|GO:0030983
KAH7924896.1	b37556bb3e3d8d06aa0b7129f3eb5825	890	PANTHER	PTHR11361	DNA MISMATCH REPAIR PROTEIN MUTS FAMILY MEMBER	40	872	3.4E-126	T	12-08-2023	IPR045076	DNA mismatch repair MutS family	GO:0005524|GO:0006298|GO:0030983|GO:0140664
KAH7924896.1	b37556bb3e3d8d06aa0b7129f3eb5825	890	Pfam	PF01624	MutS domain I	12	113	2.1E-21	T	12-08-2023	IPR007695	DNA mismatch repair protein MutS-like, N-terminal	GO:0005524|GO:0006298|GO:0030983
KAH3673591.1	a314596f39649b6893a3b7a34ccfc529	1228	Pfam	PF00488	MutS domain V	976	1161	3.5E-64	T	12-08-2023	IPR000432	DNA mismatch repair protein MutS, C-terminal	GO:0005524|GO:0006298|GO:0030983
KAH3673591.1	a314596f39649b6893a3b7a34ccfc529	1228	Pfam	PF01624	MutS domain I	321	441	8.3E-32	T	12-08-2023	IPR007695	DNA mismatch repair protein MutS-like, N-terminal	GO:0005524|GO:0006298|GO:0030983
KAH3673591.1	a314596f39649b6893a3b7a34ccfc529	1228	MobiDBLite	mobidb-lite	consensus disorder prediction	1	277	-	T	12-08-2023	-	-
KAH3673591.1	a314596f39649b6893a3b7a34ccfc529	1228	SUPERFAMILY	SSF53150	DNA repair protein MutS, domain II	436	609	2.75E-15	T	12-08-2023	IPR036678	MutS, connector domain superfamily	GO:0005524|GO:0006298|GO:0030983
KAH3673591.1	a314596f39649b6893a3b7a34ccfc529	1228	SMART	SM00533	DNAend	641	952	8.4E-64	T	12-08-2023	IPR007696	DNA mismatch repair protein MutS, core	GO:0005524|GO:0006298|GO:0030983
KAH3673591.1	a314596f39649b6893a3b7a34ccfc529	1228	PANTHER	PTHR11361	DNA MISMATCH REPAIR PROTEIN MUTS FAMILY MEMBER	324	1164	1.4E-164	T	12-08-2023	IPR045076	DNA mismatch repair MutS family	GO:0005524|GO:0006298|GO:0030983|GO:0140664
KAH3673591.1	a314596f39649b6893a3b7a34ccfc529	1228	MobiDBLite	mobidb-lite	consensus disorder prediction	227	276	-	T	12-08-2023	-	-
KAH3673591.1	a314596f39649b6893a3b7a34ccfc529	1228	PIRSF	PIRSF037677	Msh6	2	1215	0.0	T	12-08-2023	IPR017261	DNA mismatch repair protein MutS/MSH	GO:0006298|GO:0030983
KAH3673591.1	a314596f39649b6893a3b7a34ccfc529	1228	Gene3D	G3DSA:1.10.1420.10	-	769	892	3.0E-74	T	12-08-2023	-	-
KAH3673591.1	a314596f39649b6893a3b7a34ccfc529	1228	SMART	SM00534	mutATP5	972	1161	4.7E-97	T	12-08-2023	IPR000432	DNA mismatch repair protein MutS, C-terminal	GO:0005524|GO:0006298|GO:0030983
KAH3673591.1	a314596f39649b6893a3b7a34ccfc529	1228	FunFam	G3DSA:3.40.50.300:FF:000771	DNA mismatch repair protein	927	1178	3.0E-126	T	12-08-2023	-	-
KAH3673591.1	a314596f39649b6893a3b7a34ccfc529	1228	SUPERFAMILY	SSF55271	DNA repair protein MutS, domain I	309	437	2.49E-32	T	12-08-2023	IPR016151	DNA mismatch repair protein MutS, N-terminal	GO:0005524|GO:0006298|GO:0030983
KAH3673591.1	a314596f39649b6893a3b7a34ccfc529	1228	Gene3D	G3DSA:3.30.420.110	MutS, connector domain	449	624	1.5E-45	T	12-08-2023	IPR036678	MutS, connector domain superfamily	GO:0005524|GO:0006298|GO:0030983
KAH3673591.1	a314596f39649b6893a3b7a34ccfc529	1228	MobiDBLite	mobidb-lite	consensus disorder prediction	151	172	-	T	12-08-2023	-	-
KAH3673591.1	a314596f39649b6893a3b7a34ccfc529	1228	Pfam	PF05190	MutS family domain IV	787	875	8.4E-11	T	12-08-2023	IPR007861	DNA mismatch repair protein MutS, clamp	GO:0005524|GO:0006298|GO:0030983
KAH3673591.1	a314596f39649b6893a3b7a34ccfc529	1228	Coils	Coil	Coil	863	883	-	T	12-08-2023	-	-
KAH3673591.1	a314596f39649b6893a3b7a34ccfc529	1228	SUPERFAMILY	SSF52540	P-loop containing nucleoside triphosphate hydrolases	927	1160	1.72E-42	T	12-08-2023	IPR027417	P-loop containing nucleoside triphosphate hydrolase	-
KAH3673591.1	a314596f39649b6893a3b7a34ccfc529	1228	MobiDBLite	mobidb-lite	consensus disorder prediction	85	134	-	T	12-08-2023	-	-
KAH3673591.1	a314596f39649b6893a3b7a34ccfc529	1228	MobiDBLite	mobidb-lite	consensus disorder prediction	13	67	-	T	12-08-2023	-	-
KAH3673591.1	a314596f39649b6893a3b7a34ccfc529	1228	ProSitePatterns	PS00486	DNA mismatch repair proteins mutS family signature.	1053	1069	-	T	12-08-2023	IPR000432	DNA mismatch repair protein MutS, C-terminal	GO:0005524|GO:0006298|GO:0030983
KAH3673591.1	a314596f39649b6893a3b7a34ccfc529	1228	FunFam	G3DSA:3.40.1170.10:FF:000002	DNA mismatch repair protein	279	446	1.8E-66	T	12-08-2023	-	-
KAH3673591.1	a314596f39649b6893a3b7a34ccfc529	1228	Pfam	PF05192	MutS domain III	626	916	3.6E-33	T	12-08-2023	IPR007696	DNA mismatch repair protein MutS, core	GO:0005524|GO:0006298|GO:0030983
KAH3673591.1	a314596f39649b6893a3b7a34ccfc529	1228	Gene3D	G3DSA:3.40.1170.10	DNA repair protein MutS, domain I	279	446	1.8E-53	T	12-08-2023	IPR016151	DNA mismatch repair protein MutS, N-terminal	GO:0005524|GO:0006298|GO:0030983
KAH3673591.1	a314596f39649b6893a3b7a34ccfc529	1228	FunFam	G3DSA:3.30.420.110:FF:000006	DNA mismatch repair protein	449	624	3.4E-68	T	12-08-2023	-	-
KAH3673591.1	a314596f39649b6893a3b7a34ccfc529	1228	Gene3D	G3DSA:3.40.50.300	-	927	1180	3.5E-82	T	12-08-2023	IPR027417	P-loop containing nucleoside triphosphate hydrolase	-
KAH3673591.1	a314596f39649b6893a3b7a34ccfc529	1228	MobiDBLite	mobidb-lite	consensus disorder prediction	173	197	-	T	12-08-2023	-	-
KAH3673591.1	a314596f39649b6893a3b7a34ccfc529	1228	SUPERFAMILY	SSF48334	DNA repair protein MutS, domain III	624	921	7.59E-65	T	12-08-2023	IPR036187	DNA mismatch repair protein MutS, core domain superfamily	-
KAH3673591.1	a314596f39649b6893a3b7a34ccfc529	1228	Coils	Coil	Coil	785	819	-	T	12-08-2023	-	-
KAH3673591.1	a314596f39649b6893a3b7a34ccfc529	1228	Gene3D	G3DSA:1.10.1420.10	-	625	917	3.0E-74	T	12-08-2023	-	-
KAH3673591.1	a314596f39649b6893a3b7a34ccfc529	1228	Pfam	PF05188	MutS domain II	451	601	7.5E-14	T	12-08-2023	IPR007860	DNA mismatch repair protein MutS, connector domain	GO:0005524|GO:0006298|GO:0030983
KAI1382234.1	a7b321942ee591288e40ca70f9ec73bc	1081	Gene3D	G3DSA:3.40.50.300	-	813	1080	2.1E-85	T	12-08-2023	IPR027417	P-loop containing nucleoside triphosphate hydrolase	-
KAI1382234.1	a7b321942ee591288e40ca70f9ec73bc	1081	Gene3D	G3DSA:3.30.420.110	MutS, connector domain	257	388	6.5E-13	T	12-08-2023	IPR036678	MutS, connector domain superfamily	GO:0005524|GO:0006298|GO:0030983
KAI1382234.1	a7b321942ee591288e40ca70f9ec73bc	1081	SMART	SM00533	DNAend	415	834	3.9E-43	T	12-08-2023	IPR007696	DNA mismatch repair protein MutS, core	GO:0005524|GO:0006298|GO:0030983
KAI1382234.1	a7b321942ee591288e40ca70f9ec73bc	1081	Gene3D	G3DSA:1.10.1420.10	-	628	725	1.1E-9	T	12-08-2023	-	-
KAI1382234.1	a7b321942ee591288e40ca70f9ec73bc	1081	PIRSF	PIRSF037677	Msh6	103	1080	4.2E-105	T	12-08-2023	IPR017261	DNA mismatch repair protein MutS/MSH	GO:0006298|GO:0030983
KAI1382234.1	a7b321942ee591288e40ca70f9ec73bc	1081	Pfam	PF00488	MutS domain V	861	1052	2.7E-67	T	12-08-2023	IPR000432	DNA mismatch repair protein MutS, C-terminal	GO:0005524|GO:0006298|GO:0030983
KAI1382234.1	a7b321942ee591288e40ca70f9ec73bc	1081	MobiDBLite	mobidb-lite	consensus disorder prediction	1053	1081	-	T	12-08-2023	-	-
KAI1382234.1	a7b321942ee591288e40ca70f9ec73bc	1081	SMART	SM00534	mutATP5	857	1052	2.1E-88	T	12-08-2023	IPR000432	DNA mismatch repair protein MutS, C-terminal	GO:0005524|GO:0006298|GO:0030983
KAI1382234.1	a7b321942ee591288e40ca70f9ec73bc	1081	MobiDBLite	mobidb-lite	consensus disorder prediction	1067	1081	-	T	12-08-2023	-	-
KAI1382234.1	a7b321942ee591288e40ca70f9ec73bc	1081	SUPERFAMILY	SSF52540	P-loop containing nucleoside triphosphate hydrolases	821	1053	8.83E-46	T	12-08-2023	IPR027417	P-loop containing nucleoside triphosphate hydrolase	-
KAI1382234.1	a7b321942ee591288e40ca70f9ec73bc	1081	SUPERFAMILY	SSF53150	DNA repair protein MutS, domain II	207	411	1.01E-22	T	12-08-2023	IPR036678	MutS, connector domain superfamily	GO:0005524|GO:0006298|GO:0030983
KAI1382234.1	a7b321942ee591288e40ca70f9ec73bc	1081	Gene3D	G3DSA:1.10.1420.10	-	394	535	6.1E-33	T	12-08-2023	-	-
KAI1382234.1	a7b321942ee591288e40ca70f9ec73bc	1081	PANTHER	PTHR11361	DNA MISMATCH REPAIR PROTEIN MUTS FAMILY MEMBER	136	1062	8.7E-132	T	12-08-2023	IPR045076	DNA mismatch repair MutS family	GO:0005524|GO:0006298|GO:0030983|GO:0140664
KAI1382234.1	a7b321942ee591288e40ca70f9ec73bc	1081	MobiDBLite	mobidb-lite	consensus disorder prediction	232	253	-	T	12-08-2023	-	-
KAI1382234.1	a7b321942ee591288e40ca70f9ec73bc	1081	Pfam	PF01624	MutS domain I	104	209	1.9E-17	T	12-08-2023	IPR007695	DNA mismatch repair protein MutS-like, N-terminal	GO:0005524|GO:0006298|GO:0030983
KAI1382234.1	a7b321942ee591288e40ca70f9ec73bc	1081	Gene3D	G3DSA:1.10.1420.10	-	726	781	1.1E-9	T	12-08-2023	-	-
KAI1382234.1	a7b321942ee591288e40ca70f9ec73bc	1081	Coils	Coil	Coil	645	665	-	T	12-08-2023	-	-
KAI1382234.1	a7b321942ee591288e40ca70f9ec73bc	1081	FunFam	G3DSA:3.40.50.300:FF:001238	DNA mismatch repair protein	811	1057	1.3E-106	T	12-08-2023	-	-
KAI1382234.1	a7b321942ee591288e40ca70f9ec73bc	1081	Gene3D	G3DSA:3.40.1170.10	DNA repair protein MutS, domain I	87	211	6.6E-27	T	12-08-2023	IPR016151	DNA mismatch repair protein MutS, N-terminal	GO:0005524|GO:0006298|GO:0030983
KAI1382234.1	a7b321942ee591288e40ca70f9ec73bc	1081	MobiDBLite	mobidb-lite	consensus disorder prediction	75	89	-	T	12-08-2023	-	-
KAI1382234.1	a7b321942ee591288e40ca70f9ec73bc	1081	ProSitePatterns	PS00486	DNA mismatch repair proteins mutS family signature.	938	954	-	T	12-08-2023	IPR000432	DNA mismatch repair protein MutS, C-terminal	GO:0005524|GO:0006298|GO:0030983
KAI1382234.1	a7b321942ee591288e40ca70f9ec73bc	1081	Pfam	PF05188	MutS domain II	260	323	1.3E-9	T	12-08-2023	IPR007860	DNA mismatch repair protein MutS, connector domain	GO:0005524|GO:0006298|GO:0030983
KAI1382234.1	a7b321942ee591288e40ca70f9ec73bc	1081	FunFam	G3DSA:1.10.1420.10:FF:000042	DNA mismatch repair protein Msh1	394	595	1.1E-67	T	12-08-2023	-	-
KAI1382234.1	a7b321942ee591288e40ca70f9ec73bc	1081	SUPERFAMILY	SSF55271	DNA repair protein MutS, domain I	87	205	9.94E-29	T	12-08-2023	IPR016151	DNA mismatch repair protein MutS, N-terminal	GO:0005524|GO:0006298|GO:0030983
KAI1382234.1	a7b321942ee591288e40ca70f9ec73bc	1081	MobiDBLite	mobidb-lite	consensus disorder prediction	55	89	-	T	12-08-2023	-	-
KAI1382234.1	a7b321942ee591288e40ca70f9ec73bc	1081	SUPERFAMILY	SSF48334	DNA repair protein MutS, domain III	398	787	2.35E-56	T	12-08-2023	IPR036187	DNA mismatch repair protein MutS, core domain superfamily	-
KAI1382234.1	a7b321942ee591288e40ca70f9ec73bc	1081	FunFam	G3DSA:3.40.1170.10:FF:000010	DNA mismatch repair protein Msh1	85	211	1.9E-62	T	12-08-2023	-	-
KAI1382234.1	a7b321942ee591288e40ca70f9ec73bc	1081	Pfam	PF05192	MutS domain III	400	781	5.3E-48	T	12-08-2023	IPR007696	DNA mismatch repair protein MutS, core	GO:0005524|GO:0006298|GO:0030983
CAF9908969.1	20c99dc87e45eaaf5c118c515516a2f3	963	Coils	Coil	Coil	681	701	-	T	12-08-2023	-	-
CAF9908969.1	20c99dc87e45eaaf5c118c515516a2f3	963	SMART	SM00534	mutATP5	778	954	1.5E-82	T	12-08-2023	IPR000432	DNA mismatch repair protein MutS, C-terminal	GO:0005524|GO:0006298|GO:0030983
CAF9908969.1	20c99dc87e45eaaf5c118c515516a2f3	963	FunFam	G3DSA:3.40.1170.10:FF:000010	DNA mismatch repair protein Msh1	55	181	6.6E-62	T	12-08-2023	-	-
CAF9908969.1	20c99dc87e45eaaf5c118c515516a2f3	963	SUPERFAMILY	SSF48334	DNA repair protein MutS, domain III	379	733	1.44E-53	T	12-08-2023	IPR036187	DNA mismatch repair protein MutS, core domain superfamily	-
CAF9908969.1	20c99dc87e45eaaf5c118c515516a2f3	963	PIRSF	PIRSF037677	Msh6	72	955	2.4E-108	T	12-08-2023	IPR017261	DNA mismatch repair protein MutS/MSH	GO:0006298|GO:0030983
CAF9908969.1	20c99dc87e45eaaf5c118c515516a2f3	963	ProSitePatterns	PS00486	DNA mismatch repair proteins mutS family signature.	859	875	-	T	12-08-2023	IPR000432	DNA mismatch repair protein MutS, C-terminal	GO:0005524|GO:0006298|GO:0030983
CAF9908969.1	20c99dc87e45eaaf5c118c515516a2f3	963	Gene3D	G3DSA:1.10.1420.10	-	356	503	8.8E-31	T	12-08-2023	-	-
CAF9908969.1	20c99dc87e45eaaf5c118c515516a2f3	963	SMART	SM00533	DNAend	378	759	2.1E-49	T	12-08-2023	IPR007696	DNA mismatch repair protein MutS, core	GO:0005524|GO:0006298|GO:0030983
CAF9908969.1	20c99dc87e45eaaf5c118c515516a2f3	963	SUPERFAMILY	SSF55271	DNA repair protein MutS, domain I	57	175	3.53E-28	T	12-08-2023	IPR016151	DNA mismatch repair protein MutS, N-terminal	GO:0005524|GO:0006298|GO:0030983
CAF9908969.1	20c99dc87e45eaaf5c118c515516a2f3	963	Gene3D	G3DSA:1.10.1420.10	-	569	671	1.3E-13	T	12-08-2023	-	-
CAF9908969.1	20c99dc87e45eaaf5c118c515516a2f3	963	Gene3D	G3DSA:3.30.420.110	MutS, connector domain	223	346	4.4E-11	T	12-08-2023	IPR036678	MutS, connector domain superfamily	GO:0005524|GO:0006298|GO:0030983
CAF9908969.1	20c99dc87e45eaaf5c118c515516a2f3	963	FunFam	G3DSA:3.40.50.300:FF:001238	DNA mismatch repair protein	736	958	1.2E-109	T	12-08-2023	-	-
CAF9908969.1	20c99dc87e45eaaf5c118c515516a2f3	963	Pfam	PF01624	MutS domain I	73	179	1.6E-18	T	12-08-2023	IPR007695	DNA mismatch repair protein MutS-like, N-terminal	GO:0005524|GO:0006298|GO:0030983
CAF9908969.1	20c99dc87e45eaaf5c118c515516a2f3	963	Gene3D	G3DSA:1.10.1420.10	-	672	727	1.3E-13	T	12-08-2023	-	-
CAF9908969.1	20c99dc87e45eaaf5c118c515516a2f3	963	PANTHER	PTHR11361	DNA MISMATCH REPAIR PROTEIN MUTS FAMILY MEMBER	106	953	3.8E-130	T	12-08-2023	IPR045076	DNA mismatch repair MutS family	GO:0005524|GO:0006298|GO:0030983|GO:0140664
CAF9908969.1	20c99dc87e45eaaf5c118c515516a2f3	963	Pfam	PF00488	MutS domain V	781	953	5.4E-68	T	12-08-2023	IPR000432	DNA mismatch repair protein MutS, C-terminal	GO:0005524|GO:0006298|GO:0030983
CAF9908969.1	20c99dc87e45eaaf5c118c515516a2f3	963	SUPERFAMILY	SSF52540	P-loop containing nucleoside triphosphate hydrolases	736	955	5.75E-48	T	12-08-2023	IPR027417	P-loop containing nucleoside triphosphate hydrolase	-
CAF9908969.1	20c99dc87e45eaaf5c118c515516a2f3	963	Pfam	PF05192	MutS domain III	361	727	3.3E-44	T	12-08-2023	IPR007696	DNA mismatch repair protein MutS, core	GO:0005524|GO:0006298|GO:0030983
CAF9908969.1	20c99dc87e45eaaf5c118c515516a2f3	963	Gene3D	G3DSA:3.40.1170.10	DNA repair protein MutS, domain I	60	181	1.7E-28	T	12-08-2023	IPR016151	DNA mismatch repair protein MutS, N-terminal	GO:0005524|GO:0006298|GO:0030983
CAF9908969.1	20c99dc87e45eaaf5c118c515516a2f3	963	SUPERFAMILY	SSF53150	DNA repair protein MutS, domain II	177	371	5.49E-22	T	12-08-2023	IPR036678	MutS, connector domain superfamily	GO:0005524|GO:0006298|GO:0030983
CAF9908969.1	20c99dc87e45eaaf5c118c515516a2f3	963	Gene3D	G3DSA:3.40.50.300	-	736	955	5.0E-83	T	12-08-2023	IPR027417	P-loop containing nucleoside triphosphate hydrolase	-
CCA69819.1	992b3a75274c476ef5064a6e80769332	926	PANTHER	PTHR11361	DNA MISMATCH REPAIR PROTEIN MUTS FAMILY MEMBER	57	850	4.8E-155	T	12-08-2023	IPR045076	DNA mismatch repair MutS family	GO:0005524|GO:0006298|GO:0030983|GO:0140664
CCA69819.1	992b3a75274c476ef5064a6e80769332	926	Gene3D	G3DSA:1.10.1420.10	-	462	544	7.0E-29	T	12-08-2023	-	-
CCA69819.1	992b3a75274c476ef5064a6e80769332	926	SUPERFAMILY	SSF52540	P-loop containing nucleoside triphosphate hydrolases	610	850	2.15E-54	T	12-08-2023	IPR027417	P-loop containing nucleoside triphosphate hydrolase	-
CCA69819.1	992b3a75274c476ef5064a6e80769332	926	Pfam	PF05190	MutS family domain IV	464	560	3.9E-20	T	12-08-2023	IPR007861	DNA mismatch repair protein MutS, clamp	GO:0005524|GO:0006298|GO:0030983
CCA69819.1	992b3a75274c476ef5064a6e80769332	926	SUPERFAMILY	SSF53150	DNA repair protein MutS, domain II	151	290	1.18E-5	T	12-08-2023	IPR036678	MutS, connector domain superfamily	GO:0005524|GO:0006298|GO:0030983
CCA69819.1	992b3a75274c476ef5064a6e80769332	926	FunFam	G3DSA:1.10.1420.10:FF:000003	DNA mismatch repair protein	288	507	1.7E-73	T	12-08-2023	-	-
CCA69819.1	992b3a75274c476ef5064a6e80769332	926	PIRSF	PIRSF005813	MSH2	1	925	0.0	T	12-08-2023	IPR011184	DNA mismatch repair Msh2-type	GO:0005524|GO:0006298|GO:0030983
CCA69819.1	992b3a75274c476ef5064a6e80769332	926	SMART	SM00533	DNAend	309	636	2.4E-81	T	12-08-2023	IPR007696	DNA mismatch repair protein MutS, core	GO:0005524|GO:0006298|GO:0030983
CCA69819.1	992b3a75274c476ef5064a6e80769332	926	CDD	cd03285	ABC_MSH2_euk	624	849	2.8206E-145	T	12-08-2023	IPR032642	DNA mismatch repair protein Msh2, ATP-binding cassette domain	GO:0005524
CCA69819.1	992b3a75274c476ef5064a6e80769332	926	Gene3D	G3DSA:3.40.1170.10	DNA repair protein MutS, domain I	1	114	9.6E-37	T	12-08-2023	IPR016151	DNA mismatch repair protein MutS, N-terminal	GO:0005524|GO:0006298|GO:0030983
CCA69819.1	992b3a75274c476ef5064a6e80769332	926	SUPERFAMILY	SSF48334	DNA repair protein MutS, domain III	291	605	6.15E-68	T	12-08-2023	IPR036187	DNA mismatch repair protein MutS, core domain superfamily	-
CCA69819.1	992b3a75274c476ef5064a6e80769332	926	ProSitePatterns	PS00486	DNA mismatch repair proteins mutS family signature.	734	750	-	T	12-08-2023	IPR000432	DNA mismatch repair protein MutS, C-terminal	GO:0005524|GO:0006298|GO:0030983
CCA69819.1	992b3a75274c476ef5064a6e80769332	926	SMART	SM00534	mutATP5	653	846	1.6E-115	T	12-08-2023	IPR000432	DNA mismatch repair protein MutS, C-terminal	GO:0005524|GO:0006298|GO:0030983
CCA69819.1	992b3a75274c476ef5064a6e80769332	926	FunFam	G3DSA:3.30.420.110:FF:000002	DNA mismatch repair protein	115	285	4.9E-63	T	12-08-2023	-	-
CCA69819.1	992b3a75274c476ef5064a6e80769332	926	Gene3D	G3DSA:3.30.420.110	MutS, connector domain	115	285	1.0E-56	T	12-08-2023	IPR036678	MutS, connector domain superfamily	GO:0005524|GO:0006298|GO:0030983
CCA69819.1	992b3a75274c476ef5064a6e80769332	926	Pfam	PF05192	MutS domain III	294	600	4.2E-33	T	12-08-2023	IPR007696	DNA mismatch repair protein MutS, core	GO:0005524|GO:0006298|GO:0030983
CCA69819.1	992b3a75274c476ef5064a6e80769332	926	Pfam	PF01624	MutS domain I	15	120	1.1E-15	T	12-08-2023	IPR007695	DNA mismatch repair protein MutS-like, N-terminal	GO:0005524|GO:0006298|GO:0030983
CCA69819.1	992b3a75274c476ef5064a6e80769332	926	Pfam	PF05188	MutS domain II	146	277	2.2E-16	T	12-08-2023	IPR007860	DNA mismatch repair protein MutS, connector domain	GO:0005524|GO:0006298|GO:0030983
CCA69819.1	992b3a75274c476ef5064a6e80769332	926	Gene3D	G3DSA:1.10.1420.10	-	286	460	1.4E-35	T	12-08-2023	-	-
CCA69819.1	992b3a75274c476ef5064a6e80769332	926	FunFam	G3DSA:3.40.50.300:FF:000523	DNA mismatch repair protein	611	916	2.3E-134	T	12-08-2023	-	-
CCA69819.1	992b3a75274c476ef5064a6e80769332	926	Coils	Coil	Coil	547	567	-	T	12-08-2023	-	-
CCA69819.1	992b3a75274c476ef5064a6e80769332	926	Pfam	PF00488	MutS domain V	657	849	9.6E-81	T	12-08-2023	IPR000432	DNA mismatch repair protein MutS, C-terminal	GO:0005524|GO:0006298|GO:0030983
CCA69819.1	992b3a75274c476ef5064a6e80769332	926	Gene3D	G3DSA:3.40.50.300	-	611	914	1.8E-100	T	12-08-2023	IPR027417	P-loop containing nucleoside triphosphate hydrolase	-
PHH55909.1	aad4ec0a65b440fc00a51befa747e76f	1215	MobiDBLite	mobidb-lite	consensus disorder prediction	117	134	-	T	12-08-2023	-	-
PHH55909.1	aad4ec0a65b440fc00a51befa747e76f	1215	FunFam	G3DSA:3.40.50.300:FF:000771	DNA mismatch repair protein	931	1180	6.3E-145	T	12-08-2023	-	-
PHH55909.1	aad4ec0a65b440fc00a51befa747e76f	1215	Pfam	PF05190	MutS family domain IV	791	879	8.5E-10	T	12-08-2023	IPR007861	DNA mismatch repair protein MutS, clamp	GO:0005524|GO:0006298|GO:0030983
PHH55909.1	aad4ec0a65b440fc00a51befa747e76f	1215	Coils	Coil	Coil	867	887	-	T	12-08-2023	-	-
PHH55909.1	aad4ec0a65b440fc00a51befa747e76f	1215	Gene3D	G3DSA:3.40.50.300	-	931	1179	4.0E-91	T	12-08-2023	IPR027417	P-loop containing nucleoside triphosphate hydrolase	-
PHH55909.1	aad4ec0a65b440fc00a51befa747e76f	1215	SUPERFAMILY	SSF52540	P-loop containing nucleoside triphosphate hydrolases	931	1165	8.25E-50	T	12-08-2023	IPR027417	P-loop containing nucleoside triphosphate hydrolase	-
PHH55909.1	aad4ec0a65b440fc00a51befa747e76f	1215	SUPERFAMILY	SSF48334	DNA repair protein MutS, domain III	628	926	4.45E-71	T	12-08-2023	IPR036187	DNA mismatch repair protein MutS, core domain superfamily	-
PHH55909.1	aad4ec0a65b440fc00a51befa747e76f	1215	MobiDBLite	mobidb-lite	consensus disorder prediction	1	84	-	T	12-08-2023	-	-
PHH55909.1	aad4ec0a65b440fc00a51befa747e76f	1215	Gene3D	G3DSA:3.30.420.110	MutS, connector domain	457	627	3.6E-46	T	12-08-2023	IPR036678	MutS, connector domain superfamily	GO:0005524|GO:0006298|GO:0030983
PHH55909.1	aad4ec0a65b440fc00a51befa747e76f	1215	Pfam	PF05188	MutS domain II	459	605	2.5E-12	T	12-08-2023	IPR007860	DNA mismatch repair protein MutS, connector domain	GO:0005524|GO:0006298|GO:0030983
PHH55909.1	aad4ec0a65b440fc00a51befa747e76f	1215	FunFam	G3DSA:1.10.1420.10:FF:000019	DNA mismatch repair protein	771	896	9.1E-41	T	12-08-2023	-	-
PHH55909.1	aad4ec0a65b440fc00a51befa747e76f	1215	FunFam	G3DSA:3.30.420.110:FF:000006	DNA mismatch repair protein	457	628	6.1E-70	T	12-08-2023	-	-
PHH55909.1	aad4ec0a65b440fc00a51befa747e76f	1215	MobiDBLite	mobidb-lite	consensus disorder prediction	168	193	-	T	12-08-2023	-	-
PHH55909.1	aad4ec0a65b440fc00a51befa747e76f	1215	Gene3D	G3DSA:1.10.1420.10	-	773	896	5.8E-87	T	12-08-2023	-	-
PHH55909.1	aad4ec0a65b440fc00a51befa747e76f	1215	SUPERFAMILY	SSF53150	DNA repair protein MutS, domain II	444	604	5.1E-15	T	12-08-2023	IPR036678	MutS, connector domain superfamily	GO:0005524|GO:0006298|GO:0030983
PHH55909.1	aad4ec0a65b440fc00a51befa747e76f	1215	MobiDBLite	mobidb-lite	consensus disorder prediction	147	167	-	T	12-08-2023	-	-
PHH55909.1	aad4ec0a65b440fc00a51befa747e76f	1215	SUPERFAMILY	SSF55271	DNA repair protein MutS, domain I	316	445	1.06E-33	T	12-08-2023	IPR016151	DNA mismatch repair protein MutS, N-terminal	GO:0005524|GO:0006298|GO:0030983
PHH55909.1	aad4ec0a65b440fc00a51befa747e76f	1215	Pfam	PF01624	MutS domain I	329	449	9.1E-33	T	12-08-2023	IPR007695	DNA mismatch repair protein MutS-like, N-terminal	GO:0005524|GO:0006298|GO:0030983
PHH55909.1	aad4ec0a65b440fc00a51befa747e76f	1215	SMART	SM00533	DNAend	645	956	9.7E-64	T	12-08-2023	IPR007696	DNA mismatch repair protein MutS, core	GO:0005524|GO:0006298|GO:0030983
PHH55909.1	aad4ec0a65b440fc00a51befa747e76f	1215	PANTHER	PTHR11361	DNA MISMATCH REPAIR PROTEIN MUTS FAMILY MEMBER	331	1173	2.7E-176	T	12-08-2023	IPR045076	DNA mismatch repair MutS family	GO:0005524|GO:0006298|GO:0030983|GO:0140664
PHH55909.1	aad4ec0a65b440fc00a51befa747e76f	1215	MobiDBLite	mobidb-lite	consensus disorder prediction	1	239	-	T	12-08-2023	-	-
PHH55909.1	aad4ec0a65b440fc00a51befa747e76f	1215	ProSitePatterns	PS00486	DNA mismatch repair proteins mutS family signature.	1053	1069	-	T	12-08-2023	IPR000432	DNA mismatch repair protein MutS, C-terminal	GO:0005524|GO:0006298|GO:0030983
PHH55909.1	aad4ec0a65b440fc00a51befa747e76f	1215	FunFam	G3DSA:3.40.1170.10:FF:000002	DNA mismatch repair protein	286	454	4.3E-69	T	12-08-2023	-	-
PHH55909.1	aad4ec0a65b440fc00a51befa747e76f	1215	Gene3D	G3DSA:3.40.1170.10	DNA repair protein MutS, domain I	287	454	4.7E-58	T	12-08-2023	IPR016151	DNA mismatch repair protein MutS, N-terminal	GO:0005524|GO:0006298|GO:0030983
PHH55909.1	aad4ec0a65b440fc00a51befa747e76f	1215	SMART	SM00534	mutATP5	972	1161	3.8E-93	T	12-08-2023	IPR000432	DNA mismatch repair protein MutS, C-terminal	GO:0005524|GO:0006298|GO:0030983
PHH55909.1	aad4ec0a65b440fc00a51befa747e76f	1215	Pfam	PF05192	MutS domain III	630	920	7.0E-41	T	12-08-2023	IPR007696	DNA mismatch repair protein MutS, core	GO:0005524|GO:0006298|GO:0030983
PHH55909.1	aad4ec0a65b440fc00a51befa747e76f	1215	MobiDBLite	mobidb-lite	consensus disorder prediction	216	239	-	T	12-08-2023	-	-
PHH55909.1	aad4ec0a65b440fc00a51befa747e76f	1215	Pfam	PF00488	MutS domain V	976	1162	1.4E-66	T	12-08-2023	IPR000432	DNA mismatch repair protein MutS, C-terminal	GO:0005524|GO:0006298|GO:0030983
PHH55909.1	aad4ec0a65b440fc00a51befa747e76f	1215	PIRSF	PIRSF037677	Msh6	1	1214	0.0	T	12-08-2023	IPR017261	DNA mismatch repair protein MutS/MSH	GO:0006298|GO:0030983
PHH55909.1	aad4ec0a65b440fc00a51befa747e76f	1215	Gene3D	G3DSA:1.10.1420.10	-	628	921	5.8E-87	T	12-08-2023	-	-
XP_011703269.1	8d35e46c8845faa74c88ee86ecb09a59	922	Coils	Coil	Coil	476	496	-	T	12-08-2023	-	-
XP_011703269.1	8d35e46c8845faa74c88ee86ecb09a59	922	Gene3D	G3DSA:3.30.420.110	MutS, connector domain	121	292	1.2E-50	T	12-08-2023	IPR036678	MutS, connector domain superfamily	GO:0005524|GO:0006298|GO:0030983
XP_011703269.1	8d35e46c8845faa74c88ee86ecb09a59	922	Pfam	PF01624	MutS domain I	18	126	4.6E-14	T	12-08-2023	IPR007695	DNA mismatch repair protein MutS-like, N-terminal	GO:0005524|GO:0006298|GO:0030983
XP_011703269.1	8d35e46c8845faa74c88ee86ecb09a59	922	SMART	SM00534	mutATP5	660	847	4.9E-111	T	12-08-2023	IPR000432	DNA mismatch repair protein MutS, C-terminal	GO:0005524|GO:0006298|GO:0030983
XP_011703269.1	8d35e46c8845faa74c88ee86ecb09a59	922	SMART	SM00533	DNAend	321	643	1.6E-71	T	12-08-2023	IPR007696	DNA mismatch repair protein MutS, core	GO:0005524|GO:0006298|GO:0030983
XP_011703269.1	8d35e46c8845faa74c88ee86ecb09a59	922	FunFam	G3DSA:3.40.1170.10:FF:000003	DNA mismatch repair protein	2	120	7.3E-43	T	12-08-2023	-	-
XP_011703269.1	8d35e46c8845faa74c88ee86ecb09a59	922	FunFam	G3DSA:3.40.50.300:FF:001115	DNA mismatch repair protein MSH2	618	912	1.1E-121	T	12-08-2023	-	-
XP_011703269.1	8d35e46c8845faa74c88ee86ecb09a59	922	Pfam	PF00488	MutS domain V	663	850	2.3E-81	T	12-08-2023	IPR000432	DNA mismatch repair protein MutS, C-terminal	GO:0005524|GO:0006298|GO:0030983
XP_011703269.1	8d35e46c8845faa74c88ee86ecb09a59	922	SUPERFAMILY	SSF53150	DNA repair protein MutS, domain II	155	281	2.88E-6	T	12-08-2023	IPR036678	MutS, connector domain superfamily	GO:0005524|GO:0006298|GO:0030983
XP_011703269.1	8d35e46c8845faa74c88ee86ecb09a59	922	Gene3D	G3DSA:3.40.50.300	-	618	920	1.0E-101	T	12-08-2023	IPR027417	P-loop containing nucleoside triphosphate hydrolase	-
XP_011703269.1	8d35e46c8845faa74c88ee86ecb09a59	922	SUPERFAMILY	SSF48334	DNA repair protein MutS, domain III	299	613	4.05E-63	T	12-08-2023	IPR036187	DNA mismatch repair protein MutS, core domain superfamily	-
XP_011703269.1	8d35e46c8845faa74c88ee86ecb09a59	922	SUPERFAMILY	SSF52540	P-loop containing nucleoside triphosphate hydrolases	617	851	5.06E-55	T	12-08-2023	IPR027417	P-loop containing nucleoside triphosphate hydrolase	-
XP_011703269.1	8d35e46c8845faa74c88ee86ecb09a59	922	Coils	Coil	Coil	438	458	-	T	12-08-2023	-	-
XP_011703269.1	8d35e46c8845faa74c88ee86ecb09a59	922	Gene3D	G3DSA:1.10.1420.10	-	298	607	8.6E-65	T	12-08-2023	-	-
XP_011703269.1	8d35e46c8845faa74c88ee86ecb09a59	922	Gene3D	G3DSA:3.40.1170.10	DNA repair protein MutS, domain I	1	120	2.6E-42	T	12-08-2023	IPR016151	DNA mismatch repair protein MutS, N-terminal	GO:0005524|GO:0006298|GO:0030983
XP_011703269.1	8d35e46c8845faa74c88ee86ecb09a59	922	PIRSF	PIRSF005813	MSH2	1	917	0.0	T	12-08-2023	IPR011184	DNA mismatch repair Msh2-type	GO:0005524|GO:0006298|GO:0030983
XP_011703269.1	8d35e46c8845faa74c88ee86ecb09a59	922	FunFam	G3DSA:3.30.420.110:FF:000002	DNA mismatch repair protein	121	293	9.7E-49	T	12-08-2023	-	-
XP_011703269.1	8d35e46c8845faa74c88ee86ecb09a59	922	ProSitePatterns	PS00486	DNA mismatch repair proteins mutS family signature.	741	757	-	T	12-08-2023	IPR000432	DNA mismatch repair protein MutS, C-terminal	GO:0005524|GO:0006298|GO:0030983
XP_011703269.1	8d35e46c8845faa74c88ee86ecb09a59	922	PANTHER	PTHR11361	DNA MISMATCH REPAIR PROTEIN MUTS FAMILY MEMBER	61	853	3.5E-162	T	12-08-2023	IPR045076	DNA mismatch repair MutS family	GO:0005524|GO:0006298|GO:0030983|GO:0140664
XP_011703269.1	8d35e46c8845faa74c88ee86ecb09a59	922	Pfam	PF05192	MutS domain III	302	607	2.1E-27	T	12-08-2023	IPR007696	DNA mismatch repair protein MutS, core	GO:0005524|GO:0006298|GO:0030983
XP_011703269.1	8d35e46c8845faa74c88ee86ecb09a59	922	Pfam	PF05190	MutS family domain IV	471	566	1.0E-17	T	12-08-2023	IPR007861	DNA mismatch repair protein MutS, clamp	GO:0005524|GO:0006298|GO:0030983
XP_011703269.1	8d35e46c8845faa74c88ee86ecb09a59	922	Pfam	PF05188	MutS domain II	149	285	1.7E-16	T	12-08-2023	IPR007860	DNA mismatch repair protein MutS, connector domain	GO:0005524|GO:0006298|GO:0030983
XP_011703269.1	8d35e46c8845faa74c88ee86ecb09a59	922	Gene3D	G3DSA:1.10.1420.10	-	426	551	8.6E-65	T	12-08-2023	-	-
TDH66579.1	3d203874cf60e5231af41858f22b4e4e	948	Pfam	PF00488	MutS domain V	708	899	9.5E-68	T	12-08-2023	IPR000432	DNA mismatch repair protein MutS, C-terminal	GO:0005524|GO:0006298|GO:0030983
TDH66579.1	3d203874cf60e5231af41858f22b4e4e	948	PIRSF	PIRSF037677	Msh6	41	933	8.6E-143	T	12-08-2023	IPR017261	DNA mismatch repair protein MutS/MSH	GO:0006298|GO:0030983
TDH66579.1	3d203874cf60e5231af41858f22b4e4e	948	SUPERFAMILY	SSF52540	P-loop containing nucleoside triphosphate hydrolases	658	899	1.63E-48	T	12-08-2023	IPR027417	P-loop containing nucleoside triphosphate hydrolase	-
TDH66579.1	3d203874cf60e5231af41858f22b4e4e	948	Gene3D	G3DSA:1.10.1420.10	-	483	625	3.0E-26	T	12-08-2023	-	-
TDH66579.1	3d203874cf60e5231af41858f22b4e4e	948	Pfam	PF01624	MutS domain I	49	168	8.4E-35	T	12-08-2023	IPR007695	DNA mismatch repair protein MutS-like, N-terminal	GO:0005524|GO:0006298|GO:0030983
TDH66579.1	3d203874cf60e5231af41858f22b4e4e	948	ProSitePatterns	PS00486	DNA mismatch repair proteins mutS family signature.	786	802	-	T	12-08-2023	IPR000432	DNA mismatch repair protein MutS, C-terminal	GO:0005524|GO:0006298|GO:0030983
TDH66579.1	3d203874cf60e5231af41858f22b4e4e	948	SUPERFAMILY	SSF55271	DNA repair protein MutS, domain I	42	164	1.57E-33	T	12-08-2023	IPR016151	DNA mismatch repair protein MutS, N-terminal	GO:0005524|GO:0006298|GO:0030983
TDH66579.1	3d203874cf60e5231af41858f22b4e4e	948	Gene3D	G3DSA:3.40.50.300	-	658	931	1.6E-86	T	12-08-2023	IPR027417	P-loop containing nucleoside triphosphate hydrolase	-
TDH66579.1	3d203874cf60e5231af41858f22b4e4e	948	FunFam	G3DSA:3.40.50.300:FF:000870	MutS protein homolog 4	659	947	1.8E-79	T	12-08-2023	-	-
TDH66579.1	3d203874cf60e5231af41858f22b4e4e	948	Gene3D	G3DSA:3.30.420.110	MutS, connector domain	178	313	1.0E-17	T	12-08-2023	IPR036678	MutS, connector domain superfamily	GO:0005524|GO:0006298|GO:0030983
TDH66579.1	3d203874cf60e5231af41858f22b4e4e	948	Pfam	PF05190	MutS family domain IV	510	603	3.3E-5	T	12-08-2023	IPR007861	DNA mismatch repair protein MutS, clamp	GO:0005524|GO:0006298|GO:0030983
TDH66579.1	3d203874cf60e5231af41858f22b4e4e	948	PANTHER	PTHR11361	DNA MISMATCH REPAIR PROTEIN MUTS FAMILY MEMBER	84	912	1.9E-134	T	12-08-2023	IPR045076	DNA mismatch repair MutS family	GO:0005524|GO:0006298|GO:0030983|GO:0140664
TDH66579.1	3d203874cf60e5231af41858f22b4e4e	948	SMART	SM00534	mutATP5	705	896	2.4E-85	T	12-08-2023	IPR000432	DNA mismatch repair protein MutS, C-terminal	GO:0005524|GO:0006298|GO:0030983
TDH66579.1	3d203874cf60e5231af41858f22b4e4e	948	Gene3D	G3DSA:3.40.1170.10	DNA repair protein MutS, domain I	37	177	3.7E-42	T	12-08-2023	IPR016151	DNA mismatch repair protein MutS, N-terminal	GO:0005524|GO:0006298|GO:0030983
TDH66579.1	3d203874cf60e5231af41858f22b4e4e	948	Gene3D	G3DSA:1.10.1420.10	-	320	458	2.2E-26	T	12-08-2023	-	-
TDH66579.1	3d203874cf60e5231af41858f22b4e4e	948	SUPERFAMILY	SSF53150	DNA repair protein MutS, domain II	166	335	4.32E-28	T	12-08-2023	IPR036678	MutS, connector domain superfamily	GO:0005524|GO:0006298|GO:0030983
TDH66579.1	3d203874cf60e5231af41858f22b4e4e	948	SMART	SM00533	DNAend	340	682	1.3E-45	T	12-08-2023	IPR007696	DNA mismatch repair protein MutS, core	GO:0005524|GO:0006298|GO:0030983
TDH66579.1	3d203874cf60e5231af41858f22b4e4e	948	Pfam	PF05188	MutS domain II	177	303	4.2E-11	T	12-08-2023	IPR007860	DNA mismatch repair protein MutS, connector domain	GO:0005524|GO:0006298|GO:0030983
TDH66579.1	3d203874cf60e5231af41858f22b4e4e	948	Pfam	PF05192	MutS domain III	327	650	1.6E-29	T	12-08-2023	IPR007696	DNA mismatch repair protein MutS, core	GO:0005524|GO:0006298|GO:0030983
TDH66579.1	3d203874cf60e5231af41858f22b4e4e	948	SUPERFAMILY	SSF48334	DNA repair protein MutS, domain III	324	655	6.54E-50	T	12-08-2023	IPR036187	DNA mismatch repair protein MutS, core domain superfamily	-
CDS40633.1	0e8e915b53a4574b0fd6c0c9792cc693	1195	Pfam	PF05190	MutS family domain IV	737	826	2.7E-9	T	12-08-2023	IPR007861	DNA mismatch repair protein MutS, clamp	GO:0005524|GO:0006298|GO:0030983
CDS40633.1	0e8e915b53a4574b0fd6c0c9792cc693	1195	Gene3D	G3DSA:3.40.50.300	-	876	1159	1.6E-84	T	12-08-2023	IPR027417	P-loop containing nucleoside triphosphate hydrolase	-
CDS40633.1	0e8e915b53a4574b0fd6c0c9792cc693	1195	PANTHER	PTHR11361	DNA MISMATCH REPAIR PROTEIN MUTS FAMILY MEMBER	206	1154	1.8E-171	T	12-08-2023	IPR045076	DNA mismatch repair MutS family	GO:0005524|GO:0006298|GO:0030983|GO:0140664
CDS40633.1	0e8e915b53a4574b0fd6c0c9792cc693	1195	SMART	SM00534	mutATP5	937	1148	1.6E-94	T	12-08-2023	IPR000432	DNA mismatch repair protein MutS, C-terminal	GO:0005524|GO:0006298|GO:0030983
CDS40633.1	0e8e915b53a4574b0fd6c0c9792cc693	1195	Gene3D	G3DSA:3.30.420.110	MutS, connector domain	363	533	2.6E-38	T	12-08-2023	IPR036678	MutS, connector domain superfamily	GO:0005524|GO:0006298|GO:0030983
CDS40633.1	0e8e915b53a4574b0fd6c0c9792cc693	1195	FunFam	G3DSA:1.10.1420.10:FF:000005	DNA mismatch repair protein	713	843	4.0E-35	T	12-08-2023	-	-
CDS40633.1	0e8e915b53a4574b0fd6c0c9792cc693	1195	Pfam	PF01624	MutS domain I	203	314	1.9E-33	T	12-08-2023	IPR007695	DNA mismatch repair protein MutS-like, N-terminal	GO:0005524|GO:0006298|GO:0030983
CDS40633.1	0e8e915b53a4574b0fd6c0c9792cc693	1195	SUPERFAMILY	SSF52540	P-loop containing nucleoside triphosphate hydrolases	889	1152	4.41E-42	T	12-08-2023	IPR027417	P-loop containing nucleoside triphosphate hydrolase	-
CDS40633.1	0e8e915b53a4574b0fd6c0c9792cc693	1195	Gene3D	G3DSA:1.10.1420.10	-	542	867	3.6E-103	T	12-08-2023	-	-
CDS40633.1	0e8e915b53a4574b0fd6c0c9792cc693	1195	Pfam	PF00488	MutS domain V	940	1147	1.6E-63	T	12-08-2023	IPR000432	DNA mismatch repair protein MutS, C-terminal	GO:0005524|GO:0006298|GO:0030983
CDS40633.1	0e8e915b53a4574b0fd6c0c9792cc693	1195	ProSitePatterns	PS00486	DNA mismatch repair proteins mutS family signature.	1018	1034	-	T	12-08-2023	IPR000432	DNA mismatch repair protein MutS, C-terminal	GO:0005524|GO:0006298|GO:0030983
CDS40633.1	0e8e915b53a4574b0fd6c0c9792cc693	1195	Gene3D	G3DSA:3.40.1170.10	DNA repair protein MutS, domain I	158	318	2.1E-56	T	12-08-2023	IPR016151	DNA mismatch repair protein MutS, N-terminal	GO:0005524|GO:0006298|GO:0030983
CDS40633.1	0e8e915b53a4574b0fd6c0c9792cc693	1195	Gene3D	G3DSA:1.10.1420.10	-	713	843	3.6E-103	T	12-08-2023	-	-
CDS40633.1	0e8e915b53a4574b0fd6c0c9792cc693	1195	FunFam	G3DSA:3.40.1170.10:FF:000002	DNA mismatch repair protein	158	319	1.0E-63	T	12-08-2023	-	-
CDS40633.1	0e8e915b53a4574b0fd6c0c9792cc693	1195	SMART	SM00533	DNAend	562	906	2.9E-53	T	12-08-2023	IPR007696	DNA mismatch repair protein MutS, core	GO:0005524|GO:0006298|GO:0030983
CDS40633.1	0e8e915b53a4574b0fd6c0c9792cc693	1195	SUPERFAMILY	SSF55271	DNA repair protein MutS, domain I	190	313	1.7E-33	T	12-08-2023	IPR016151	DNA mismatch repair protein MutS, N-terminal	GO:0005524|GO:0006298|GO:0030983
CDS40633.1	0e8e915b53a4574b0fd6c0c9792cc693	1195	Pfam	PF05192	MutS domain III	548	867	9.9E-37	T	12-08-2023	IPR007696	DNA mismatch repair protein MutS, core	GO:0005524|GO:0006298|GO:0030983
CDS40633.1	0e8e915b53a4574b0fd6c0c9792cc693	1195	PIRSF	PIRSF037677	Msh6	45	1192	3.7E-285	T	12-08-2023	IPR017261	DNA mismatch repair protein MutS/MSH	GO:0006298|GO:0030983
CDS40633.1	0e8e915b53a4574b0fd6c0c9792cc693	1195	SUPERFAMILY	SSF48334	DNA repair protein MutS, domain III	545	871	1.57E-62	T	12-08-2023	IPR036187	DNA mismatch repair protein MutS, core domain superfamily	-
AJT91942.1	a35e2d2354513d4210eb96c8b896f078	964	Coils	Coil	Coil	489	509	-	T	12-08-2023	-	-
AJT91942.1	a35e2d2354513d4210eb96c8b896f078	964	Gene3D	G3DSA:1.10.1420.10	-	293	487	5.8E-32	T	12-08-2023	-	-
AJT91942.1	a35e2d2354513d4210eb96c8b896f078	964	Gene3D	G3DSA:3.40.50.300	-	638	962	1.4E-102	T	12-08-2023	IPR027417	P-loop containing nucleoside triphosphate hydrolase	-
AJT91942.1	a35e2d2354513d4210eb96c8b896f078	964	PANTHER	PTHR11361	DNA MISMATCH REPAIR PROTEIN MUTS FAMILY MEMBER	103	911	2.6E-154	T	12-08-2023	IPR045076	DNA mismatch repair MutS family	GO:0005524|GO:0006298|GO:0030983|GO:0140664
AJT91942.1	a35e2d2354513d4210eb96c8b896f078	964	SMART	SM00533	DNAend	333	664	3.8E-103	T	12-08-2023	IPR007696	DNA mismatch repair protein MutS, core	GO:0005524|GO:0006298|GO:0030983
AJT91942.1	a35e2d2354513d4210eb96c8b896f078	964	FunFam	G3DSA:1.10.1420.10:FF:000041	Msh2p	293	487	1.2E-125	T	12-08-2023	-	-
AJT91942.1	a35e2d2354513d4210eb96c8b896f078	964	CDD	cd03285	ABC_MSH2_euk	652	880	3.48145E-140	T	12-08-2023	IPR032642	DNA mismatch repair protein Msh2, ATP-binding cassette domain	GO:0005524
AJT91942.1	a35e2d2354513d4210eb96c8b896f078	964	PIRSF	PIRSF005813	MSH2	2	962	0.0	T	12-08-2023	IPR011184	DNA mismatch repair Msh2-type	GO:0005524|GO:0006298|GO:0030983
AJT91942.1	a35e2d2354513d4210eb96c8b896f078	964	SUPERFAMILY	SSF52540	P-loop containing nucleoside triphosphate hydrolases	646	880	4.58E-55	T	12-08-2023	IPR027417	P-loop containing nucleoside triphosphate hydrolase	-
AJT91942.1	a35e2d2354513d4210eb96c8b896f078	964	Pfam	PF00488	MutS domain V	684	879	7.4E-85	T	12-08-2023	IPR000432	DNA mismatch repair protein MutS, C-terminal	GO:0005524|GO:0006298|GO:0030983
AJT91942.1	a35e2d2354513d4210eb96c8b896f078	964	SUPERFAMILY	SSF48334	DNA repair protein MutS, domain III	298	632	3.4E-64	T	12-08-2023	IPR036187	DNA mismatch repair protein MutS, core domain superfamily	-
AJT91942.1	a35e2d2354513d4210eb96c8b896f078	964	Pfam	PF05188	MutS domain II	141	285	1.1E-26	T	12-08-2023	IPR007860	DNA mismatch repair protein MutS, connector domain	GO:0005524|GO:0006298|GO:0030983
AJT91942.1	a35e2d2354513d4210eb96c8b896f078	964	Gene3D	G3DSA:3.30.420.110	MutS, connector domain	121	292	7.8E-40	T	12-08-2023	IPR036678	MutS, connector domain superfamily	GO:0005524|GO:0006298|GO:0030983
AJT91942.1	a35e2d2354513d4210eb96c8b896f078	964	Gene3D	G3DSA:3.40.1170.10	DNA repair protein MutS, domain I	3	120	1.7E-25	T	12-08-2023	IPR016151	DNA mismatch repair protein MutS, N-terminal	GO:0005524|GO:0006298|GO:0030983
AJT91942.1	a35e2d2354513d4210eb96c8b896f078	964	ProSitePatterns	PS00486	DNA mismatch repair proteins mutS family signature.	762	778	-	T	12-08-2023	IPR000432	DNA mismatch repair protein MutS, C-terminal	GO:0005524|GO:0006298|GO:0030983
AJT91942.1	a35e2d2354513d4210eb96c8b896f078	964	Pfam	PF01624	MutS domain I	19	118	1.8E-9	T	12-08-2023	IPR007695	DNA mismatch repair protein MutS-like, N-terminal	GO:0005524|GO:0006298|GO:0030983
AJT91942.1	a35e2d2354513d4210eb96c8b896f078	964	FunFam	G3DSA:3.40.1170.10:FF:000009	Mismatch repair ATPase	3	120	3.3E-49	T	12-08-2023	-	-
AJT91942.1	a35e2d2354513d4210eb96c8b896f078	964	Pfam	PF05190	MutS family domain IV	491	586	9.1E-20	T	12-08-2023	IPR007861	DNA mismatch repair protein MutS, clamp	GO:0005524|GO:0006298|GO:0030983
AJT91942.1	a35e2d2354513d4210eb96c8b896f078	964	SMART	SM00534	mutATP5	681	877	5.6E-124	T	12-08-2023	IPR000432	DNA mismatch repair protein MutS, C-terminal	GO:0005524|GO:0006298|GO:0030983
AJT91942.1	a35e2d2354513d4210eb96c8b896f078	964	FunFam	G3DSA:3.40.50.300:FF:000925	DNA mismatch repair protein MSH2	638	956	3.2E-149	T	12-08-2023	-	-
AJT91942.1	a35e2d2354513d4210eb96c8b896f078	964	FunFam	G3DSA:1.10.1420.10:FF:000015	DNA mismatch repair protein Msh2	489	571	5.9E-26	T	12-08-2023	-	-
AJT91942.1	a35e2d2354513d4210eb96c8b896f078	964	Gene3D	G3DSA:1.10.1420.10	-	489	570	2.4E-25	T	12-08-2023	-	-
AJT91942.1	a35e2d2354513d4210eb96c8b896f078	964	Pfam	PF05192	MutS domain III	301	627	8.0E-34	T	12-08-2023	IPR007696	DNA mismatch repair protein MutS, core	GO:0005524|GO:0006298|GO:0030983
AJT91942.1	a35e2d2354513d4210eb96c8b896f078	964	Coils	Coil	Coil	872	899	-	T	12-08-2023	-	-
AJT91942.1	a35e2d2354513d4210eb96c8b896f078	964	FunFam	G3DSA:3.30.420.110:FF:000002	DNA mismatch repair protein	121	292	4.7E-59	T	12-08-2023	-	-
CAI4780748.1	a35e2d2354513d4210eb96c8b896f078	964	Coils	Coil	Coil	489	509	-	T	12-08-2023	-	-
CAI4780748.1	a35e2d2354513d4210eb96c8b896f078	964	Gene3D	G3DSA:1.10.1420.10	-	293	487	5.8E-32	T	12-08-2023	-	-
CAI4780748.1	a35e2d2354513d4210eb96c8b896f078	964	Gene3D	G3DSA:3.40.50.300	-	638	962	1.4E-102	T	12-08-2023	IPR027417	P-loop containing nucleoside triphosphate hydrolase	-
CAI4780748.1	a35e2d2354513d4210eb96c8b896f078	964	PANTHER	PTHR11361	DNA MISMATCH REPAIR PROTEIN MUTS FAMILY MEMBER	103	911	2.6E-154	T	12-08-2023	IPR045076	DNA mismatch repair MutS family	GO:0005524|GO:0006298|GO:0030983|GO:0140664
CAI4780748.1	a35e2d2354513d4210eb96c8b896f078	964	SMART	SM00533	DNAend	333	664	3.8E-103	T	12-08-2023	IPR007696	DNA mismatch repair protein MutS, core	GO:0005524|GO:0006298|GO:0030983
CAI4780748.1	a35e2d2354513d4210eb96c8b896f078	964	FunFam	G3DSA:1.10.1420.10:FF:000041	Msh2p	293	487	1.2E-125	T	12-08-2023	-	-
CAI4780748.1	a35e2d2354513d4210eb96c8b896f078	964	CDD	cd03285	ABC_MSH2_euk	652	880	3.48145E-140	T	12-08-2023	IPR032642	DNA mismatch repair protein Msh2, ATP-binding cassette domain	GO:0005524
CAI4780748.1	a35e2d2354513d4210eb96c8b896f078	964	PIRSF	PIRSF005813	MSH2	2	962	0.0	T	12-08-2023	IPR011184	DNA mismatch repair Msh2-type	GO:0005524|GO:0006298|GO:0030983
CAI4780748.1	a35e2d2354513d4210eb96c8b896f078	964	SUPERFAMILY	SSF52540	P-loop containing nucleoside triphosphate hydrolases	646	880	4.58E-55	T	12-08-2023	IPR027417	P-loop containing nucleoside triphosphate hydrolase	-
CAI4780748.1	a35e2d2354513d4210eb96c8b896f078	964	Pfam	PF00488	MutS domain V	684	879	7.4E-85	T	12-08-2023	IPR000432	DNA mismatch repair protein MutS, C-terminal	GO:0005524|GO:0006298|GO:0030983
CAI4780748.1	a35e2d2354513d4210eb96c8b896f078	964	SUPERFAMILY	SSF48334	DNA repair protein MutS, domain III	298	632	3.4E-64	T	12-08-2023	IPR036187	DNA mismatch repair protein MutS, core domain superfamily	-
CAI4780748.1	a35e2d2354513d4210eb96c8b896f078	964	Pfam	PF05188	MutS domain II	141	285	1.1E-26	T	12-08-2023	IPR007860	DNA mismatch repair protein MutS, connector domain	GO:0005524|GO:0006298|GO:0030983
CAI4780748.1	a35e2d2354513d4210eb96c8b896f078	964	Gene3D	G3DSA:3.30.420.110	MutS, connector domain	121	292	7.8E-40	T	12-08-2023	IPR036678	MutS, connector domain superfamily	GO:0005524|GO:0006298|GO:0030983
CAI4780748.1	a35e2d2354513d4210eb96c8b896f078	964	Gene3D	G3DSA:3.40.1170.10	DNA repair protein MutS, domain I	3	120	1.7E-25	T	12-08-2023	IPR016151	DNA mismatch repair protein MutS, N-terminal	GO:0005524|GO:0006298|GO:0030983
CAI4780748.1	a35e2d2354513d4210eb96c8b896f078	964	ProSitePatterns	PS00486	DNA mismatch repair proteins mutS family signature.	762	778	-	T	12-08-2023	IPR000432	DNA mismatch repair protein MutS, C-terminal	GO:0005524|GO:0006298|GO:0030983
CAI4780748.1	a35e2d2354513d4210eb96c8b896f078	964	Pfam	PF01624	MutS domain I	19	118	1.8E-9	T	12-08-2023	IPR007695	DNA mismatch repair protein MutS-like, N-terminal	GO:0005524|GO:0006298|GO:0030983
CAI4780748.1	a35e2d2354513d4210eb96c8b896f078	964	FunFam	G3DSA:3.40.1170.10:FF:000009	Mismatch repair ATPase	3	120	3.3E-49	T	12-08-2023	-	-
CAI4780748.1	a35e2d2354513d4210eb96c8b896f078	964	Pfam	PF05190	MutS family domain IV	491	586	9.1E-20	T	12-08-2023	IPR007861	DNA mismatch repair protein MutS, clamp	GO:0005524|GO:0006298|GO:0030983
CAI4780748.1	a35e2d2354513d4210eb96c8b896f078	964	SMART	SM00534	mutATP5	681	877	5.6E-124	T	12-08-2023	IPR000432	DNA mismatch repair protein MutS, C-terminal	GO:0005524|GO:0006298|GO:0030983
CAI4780748.1	a35e2d2354513d4210eb96c8b896f078	964	FunFam	G3DSA:3.40.50.300:FF:000925	DNA mismatch repair protein MSH2	638	956	3.2E-149	T	12-08-2023	-	-
CAI4780748.1	a35e2d2354513d4210eb96c8b896f078	964	FunFam	G3DSA:1.10.1420.10:FF:000015	DNA mismatch repair protein Msh2	489	571	5.9E-26	T	12-08-2023	-	-
CAI4780748.1	a35e2d2354513d4210eb96c8b896f078	964	Gene3D	G3DSA:1.10.1420.10	-	489	570	2.4E-25	T	12-08-2023	-	-
CAI4780748.1	a35e2d2354513d4210eb96c8b896f078	964	Pfam	PF05192	MutS domain III	301	627	8.0E-34	T	12-08-2023	IPR007696	DNA mismatch repair protein MutS, core	GO:0005524|GO:0006298|GO:0030983
CAI4780748.1	a35e2d2354513d4210eb96c8b896f078	964	Coils	Coil	Coil	872	899	-	T	12-08-2023	-	-
CAI4780748.1	a35e2d2354513d4210eb96c8b896f078	964	FunFam	G3DSA:3.30.420.110:FF:000002	DNA mismatch repair protein	121	292	4.7E-59	T	12-08-2023	-	-
CAF1604923.1	a35e2d2354513d4210eb96c8b896f078	964	Coils	Coil	Coil	489	509	-	T	12-08-2023	-	-
CAF1604923.1	a35e2d2354513d4210eb96c8b896f078	964	Gene3D	G3DSA:1.10.1420.10	-	293	487	5.8E-32	T	12-08-2023	-	-
CAF1604923.1	a35e2d2354513d4210eb96c8b896f078	964	Gene3D	G3DSA:3.40.50.300	-	638	962	1.4E-102	T	12-08-2023	IPR027417	P-loop containing nucleoside triphosphate hydrolase	-
CAF1604923.1	a35e2d2354513d4210eb96c8b896f078	964	PANTHER	PTHR11361	DNA MISMATCH REPAIR PROTEIN MUTS FAMILY MEMBER	103	911	2.6E-154	T	12-08-2023	IPR045076	DNA mismatch repair MutS family	GO:0005524|GO:0006298|GO:0030983|GO:0140664
CAF1604923.1	a35e2d2354513d4210eb96c8b896f078	964	SMART	SM00533	DNAend	333	664	3.8E-103	T	12-08-2023	IPR007696	DNA mismatch repair protein MutS, core	GO:0005524|GO:0006298|GO:0030983
CAF1604923.1	a35e2d2354513d4210eb96c8b896f078	964	FunFam	G3DSA:1.10.1420.10:FF:000041	Msh2p	293	487	1.2E-125	T	12-08-2023	-	-
CAF1604923.1	a35e2d2354513d4210eb96c8b896f078	964	CDD	cd03285	ABC_MSH2_euk	652	880	3.48145E-140	T	12-08-2023	IPR032642	DNA mismatch repair protein Msh2, ATP-binding cassette domain	GO:0005524
CAF1604923.1	a35e2d2354513d4210eb96c8b896f078	964	PIRSF	PIRSF005813	MSH2	2	962	0.0	T	12-08-2023	IPR011184	DNA mismatch repair Msh2-type	GO:0005524|GO:0006298|GO:0030983
CAF1604923.1	a35e2d2354513d4210eb96c8b896f078	964	SUPERFAMILY	SSF52540	P-loop containing nucleoside triphosphate hydrolases	646	880	4.58E-55	T	12-08-2023	IPR027417	P-loop containing nucleoside triphosphate hydrolase	-
CAF1604923.1	a35e2d2354513d4210eb96c8b896f078	964	Pfam	PF00488	MutS domain V	684	879	7.4E-85	T	12-08-2023	IPR000432	DNA mismatch repair protein MutS, C-terminal	GO:0005524|GO:0006298|GO:0030983
CAF1604923.1	a35e2d2354513d4210eb96c8b896f078	964	SUPERFAMILY	SSF48334	DNA repair protein MutS, domain III	298	632	3.4E-64	T	12-08-2023	IPR036187	DNA mismatch repair protein MutS, core domain superfamily	-
CAF1604923.1	a35e2d2354513d4210eb96c8b896f078	964	Pfam	PF05188	MutS domain II	141	285	1.1E-26	T	12-08-2023	IPR007860	DNA mismatch repair protein MutS, connector domain	GO:0005524|GO:0006298|GO:0030983
CAF1604923.1	a35e2d2354513d4210eb96c8b896f078	964	Gene3D	G3DSA:3.30.420.110	MutS, connector domain	121	292	7.8E-40	T	12-08-2023	IPR036678	MutS, connector domain superfamily	GO:0005524|GO:0006298|GO:0030983
CAF1604923.1	a35e2d2354513d4210eb96c8b896f078	964	Gene3D	G3DSA:3.40.1170.10	DNA repair protein MutS, domain I	3	120	1.7E-25	T	12-08-2023	IPR016151	DNA mismatch repair protein MutS, N-terminal	GO:0005524|GO:0006298|GO:0030983
CAF1604923.1	a35e2d2354513d4210eb96c8b896f078	964	ProSitePatterns	PS00486	DNA mismatch repair proteins mutS family signature.	762	778	-	T	12-08-2023	IPR000432	DNA mismatch repair protein MutS, C-terminal	GO:0005524|GO:0006298|GO:0030983
CAF1604923.1	a35e2d2354513d4210eb96c8b896f078	964	Pfam	PF01624	MutS domain I	19	118	1.8E-9	T	12-08-2023	IPR007695	DNA mismatch repair protein MutS-like, N-terminal	GO:0005524|GO:0006298|GO:0030983
CAF1604923.1	a35e2d2354513d4210eb96c8b896f078	964	FunFam	G3DSA:3.40.1170.10:FF:000009	Mismatch repair ATPase	3	120	3.3E-49	T	12-08-2023	-	-
CAF1604923.1	a35e2d2354513d4210eb96c8b896f078	964	Pfam	PF05190	MutS family domain IV	491	586	9.1E-20	T	12-08-2023	IPR007861	DNA mismatch repair protein MutS, clamp	GO:0005524|GO:0006298|GO:0030983
CAF1604923.1	a35e2d2354513d4210eb96c8b896f078	964	SMART	SM00534	mutATP5	681	877	5.6E-124	T	12-08-2023	IPR000432	DNA mismatch repair protein MutS, C-terminal	GO:0005524|GO:0006298|GO:0030983
CAF1604923.1	a35e2d2354513d4210eb96c8b896f078	964	FunFam	G3DSA:3.40.50.300:FF:000925	DNA mismatch repair protein MSH2	638	956	3.2E-149	T	12-08-2023	-	-
CAF1604923.1	a35e2d2354513d4210eb96c8b896f078	964	FunFam	G3DSA:1.10.1420.10:FF:000015	DNA mismatch repair protein Msh2	489	571	5.9E-26	T	12-08-2023	-	-
CAF1604923.1	a35e2d2354513d4210eb96c8b896f078	964	Gene3D	G3DSA:1.10.1420.10	-	489	570	2.4E-25	T	12-08-2023	-	-
CAF1604923.1	a35e2d2354513d4210eb96c8b896f078	964	Pfam	PF05192	MutS domain III	301	627	8.0E-34	T	12-08-2023	IPR007696	DNA mismatch repair protein MutS, core	GO:0005524|GO:0006298|GO:0030983
CAF1604923.1	a35e2d2354513d4210eb96c8b896f078	964	Coils	Coil	Coil	872	899	-	T	12-08-2023	-	-
CAF1604923.1	a35e2d2354513d4210eb96c8b896f078	964	FunFam	G3DSA:3.30.420.110:FF:000002	DNA mismatch repair protein	121	292	4.7E-59	T	12-08-2023	-	-
CAI6876302.1	a35e2d2354513d4210eb96c8b896f078	964	Coils	Coil	Coil	489	509	-	T	12-08-2023	-	-
CAI6876302.1	a35e2d2354513d4210eb96c8b896f078	964	Gene3D	G3DSA:1.10.1420.10	-	293	487	5.8E-32	T	12-08-2023	-	-
CAI6876302.1	a35e2d2354513d4210eb96c8b896f078	964	Gene3D	G3DSA:3.40.50.300	-	638	962	1.4E-102	T	12-08-2023	IPR027417	P-loop containing nucleoside triphosphate hydrolase	-
CAI6876302.1	a35e2d2354513d4210eb96c8b896f078	964	PANTHER	PTHR11361	DNA MISMATCH REPAIR PROTEIN MUTS FAMILY MEMBER	103	911	2.6E-154	T	12-08-2023	IPR045076	DNA mismatch repair MutS family	GO:0005524|GO:0006298|GO:0030983|GO:0140664
CAI6876302.1	a35e2d2354513d4210eb96c8b896f078	964	SMART	SM00533	DNAend	333	664	3.8E-103	T	12-08-2023	IPR007696	DNA mismatch repair protein MutS, core	GO:0005524|GO:0006298|GO:0030983
CAI6876302.1	a35e2d2354513d4210eb96c8b896f078	964	FunFam	G3DSA:1.10.1420.10:FF:000041	Msh2p	293	487	1.2E-125	T	12-08-2023	-	-
CAI6876302.1	a35e2d2354513d4210eb96c8b896f078	964	CDD	cd03285	ABC_MSH2_euk	652	880	3.48145E-140	T	12-08-2023	IPR032642	DNA mismatch repair protein Msh2, ATP-binding cassette domain	GO:0005524
CAI6876302.1	a35e2d2354513d4210eb96c8b896f078	964	PIRSF	PIRSF005813	MSH2	2	962	0.0	T	12-08-2023	IPR011184	DNA mismatch repair Msh2-type	GO:0005524|GO:0006298|GO:0030983
CAI6876302.1	a35e2d2354513d4210eb96c8b896f078	964	SUPERFAMILY	SSF52540	P-loop containing nucleoside triphosphate hydrolases	646	880	4.58E-55	T	12-08-2023	IPR027417	P-loop containing nucleoside triphosphate hydrolase	-
CAI6876302.1	a35e2d2354513d4210eb96c8b896f078	964	Pfam	PF00488	MutS domain V	684	879	7.4E-85	T	12-08-2023	IPR000432	DNA mismatch repair protein MutS, C-terminal	GO:0005524|GO:0006298|GO:0030983
CAI6876302.1	a35e2d2354513d4210eb96c8b896f078	964	SUPERFAMILY	SSF48334	DNA repair protein MutS, domain III	298	632	3.4E-64	T	12-08-2023	IPR036187	DNA mismatch repair protein MutS, core domain superfamily	-
CAI6876302.1	a35e2d2354513d4210eb96c8b896f078	964	Pfam	PF05188	MutS domain II	141	285	1.1E-26	T	12-08-2023	IPR007860	DNA mismatch repair protein MutS, connector domain	GO:0005524|GO:0006298|GO:0030983
CAI6876302.1	a35e2d2354513d4210eb96c8b896f078	964	Gene3D	G3DSA:3.30.420.110	MutS, connector domain	121	292	7.8E-40	T	12-08-2023	IPR036678	MutS, connector domain superfamily	GO:0005524|GO:0006298|GO:0030983
CAI6876302.1	a35e2d2354513d4210eb96c8b896f078	964	Gene3D	G3DSA:3.40.1170.10	DNA repair protein MutS, domain I	3	120	1.7E-25	T	12-08-2023	IPR016151	DNA mismatch repair protein MutS, N-terminal	GO:0005524|GO:0006298|GO:0030983
CAI6876302.1	a35e2d2354513d4210eb96c8b896f078	964	ProSitePatterns	PS00486	DNA mismatch repair proteins mutS family signature.	762	778	-	T	12-08-2023	IPR000432	DNA mismatch repair protein MutS, C-terminal	GO:0005524|GO:0006298|GO:0030983
CAI6876302.1	a35e2d2354513d4210eb96c8b896f078	964	Pfam	PF01624	MutS domain I	19	118	1.8E-9	T	12-08-2023	IPR007695	DNA mismatch repair protein MutS-like, N-terminal	GO:0005524|GO:0006298|GO:0030983
CAI6876302.1	a35e2d2354513d4210eb96c8b896f078	964	FunFam	G3DSA:3.40.1170.10:FF:000009	Mismatch repair ATPase	3	120	3.3E-49	T	12-08-2023	-	-
CAI6876302.1	a35e2d2354513d4210eb96c8b896f078	964	Pfam	PF05190	MutS family domain IV	491	586	9.1E-20	T	12-08-2023	IPR007861	DNA mismatch repair protein MutS, clamp	GO:0005524|GO:0006298|GO:0030983
CAI6876302.1	a35e2d2354513d4210eb96c8b896f078	964	SMART	SM00534	mutATP5	681	877	5.6E-124	T	12-08-2023	IPR000432	DNA mismatch repair protein MutS, C-terminal	GO:0005524|GO:0006298|GO:0030983
CAI6876302.1	a35e2d2354513d4210eb96c8b896f078	964	FunFam	G3DSA:3.40.50.300:FF:000925	DNA mismatch repair protein MSH2	638	956	3.2E-149	T	12-08-2023	-	-
CAI6876302.1	a35e2d2354513d4210eb96c8b896f078	964	FunFam	G3DSA:1.10.1420.10:FF:000015	DNA mismatch repair protein Msh2	489	571	5.9E-26	T	12-08-2023	-	-
CAI6876302.1	a35e2d2354513d4210eb96c8b896f078	964	Gene3D	G3DSA:1.10.1420.10	-	489	570	2.4E-25	T	12-08-2023	-	-
CAI6876302.1	a35e2d2354513d4210eb96c8b896f078	964	Pfam	PF05192	MutS domain III	301	627	8.0E-34	T	12-08-2023	IPR007696	DNA mismatch repair protein MutS, core	GO:0005524|GO:0006298|GO:0030983
CAI6876302.1	a35e2d2354513d4210eb96c8b896f078	964	Coils	Coil	Coil	872	899	-	T	12-08-2023	-	-
CAI6876302.1	a35e2d2354513d4210eb96c8b896f078	964	FunFam	G3DSA:3.30.420.110:FF:000002	DNA mismatch repair protein	121	292	4.7E-59	T	12-08-2023	-	-
TPP53823.1	ba06da40e546db3fe98b2d07144dc8f7	1179	PANTHER	PTHR11361	DNA MISMATCH REPAIR PROTEIN MUTS FAMILY MEMBER	352	1122	7.8E-126	T	12-08-2023	IPR045076	DNA mismatch repair MutS family	GO:0005524|GO:0006298|GO:0030983|GO:0140664
TPP53823.1	ba06da40e546db3fe98b2d07144dc8f7	1179	Pfam	PF00488	MutS domain V	922	1109	2.7E-73	T	12-08-2023	IPR000432	DNA mismatch repair protein MutS, C-terminal	GO:0005524|GO:0006298|GO:0030983
TPP53823.1	ba06da40e546db3fe98b2d07144dc8f7	1179	Coils	Coil	Coil	713	733	-	T	12-08-2023	-	-
TPP53823.1	ba06da40e546db3fe98b2d07144dc8f7	1179	Pfam	PF05190	MutS family domain IV	716	808	1.5E-16	T	12-08-2023	IPR007861	DNA mismatch repair protein MutS, clamp	GO:0005524|GO:0006298|GO:0030983
TPP53823.1	ba06da40e546db3fe98b2d07144dc8f7	1179	SMART	SM00534	mutATP5	919	1108	1.8E-100	T	12-08-2023	IPR000432	DNA mismatch repair protein MutS, C-terminal	GO:0005524|GO:0006298|GO:0030983
TPP53823.1	ba06da40e546db3fe98b2d07144dc8f7	1179	FunFam	G3DSA:1.10.1420.10:FF:000044	Putative DNA mismatch repair protein	544	756	2.0E-136	T	12-08-2023	-	-
TPP53823.1	ba06da40e546db3fe98b2d07144dc8f7	1179	Pfam	PF05192	MutS domain III	549	850	6.2E-28	T	12-08-2023	IPR007696	DNA mismatch repair protein MutS, core	GO:0005524|GO:0006298|GO:0030983
TPP53823.1	ba06da40e546db3fe98b2d07144dc8f7	1179	FunFam	G3DSA:3.40.1170.10:FF:000015	DNA mismatch repair protein, putative	241	353	2.5E-59	T	12-08-2023	-	-
TPP53823.1	ba06da40e546db3fe98b2d07144dc8f7	1179	MobiDBLite	mobidb-lite	consensus disorder prediction	1	25	-	T	12-08-2023	-	-
TPP53823.1	ba06da40e546db3fe98b2d07144dc8f7	1179	SUPERFAMILY	SSF52540	P-loop containing nucleoside triphosphate hydrolases	889	1111	1.05E-45	T	12-08-2023	IPR027417	P-loop containing nucleoside triphosphate hydrolase	-
TPP53823.1	ba06da40e546db3fe98b2d07144dc8f7	1179	Gene3D	G3DSA:1.10.1420.10	-	543	758	1.4E-45	T	12-08-2023	-	-
TPP53823.1	ba06da40e546db3fe98b2d07144dc8f7	1179	Gene3D	G3DSA:1.10.1420.10	-	763	860	5.3E-7	T	12-08-2023	-	-
TPP53823.1	ba06da40e546db3fe98b2d07144dc8f7	1179	SUPERFAMILY	SSF48334	DNA repair protein MutS, domain III	546	853	3.53E-60	T	12-08-2023	IPR036187	DNA mismatch repair protein MutS, core domain superfamily	-
TPP53823.1	ba06da40e546db3fe98b2d07144dc8f7	1179	Gene3D	G3DSA:3.30.420.110	MutS, connector domain	354	536	3.9E-13	T	12-08-2023	IPR036678	MutS, connector domain superfamily	GO:0005524|GO:0006298|GO:0030983
TPP53823.1	ba06da40e546db3fe98b2d07144dc8f7	1179	Gene3D	G3DSA:3.40.1170.10	DNA repair protein MutS, domain I	240	353	7.9E-18	T	12-08-2023	IPR016151	DNA mismatch repair protein MutS, N-terminal	GO:0005524|GO:0006298|GO:0030983
TPP53823.1	ba06da40e546db3fe98b2d07144dc8f7	1179	FunFam	G3DSA:3.40.50.300:FF:002211	DNA mismatch repair protein Msh2, putative	883	1172	2.9E-157	T	12-08-2023	-	-
TPP53823.1	ba06da40e546db3fe98b2d07144dc8f7	1179	ProSitePatterns	PS00486	DNA mismatch repair proteins mutS family signature.	1000	1016	-	T	12-08-2023	IPR000432	DNA mismatch repair protein MutS, C-terminal	GO:0005524|GO:0006298|GO:0030983
TPP53823.1	ba06da40e546db3fe98b2d07144dc8f7	1179	SMART	SM00533	DNAend	565	904	5.3E-50	T	12-08-2023	IPR007696	DNA mismatch repair protein MutS, core	GO:0005524|GO:0006298|GO:0030983
TPP53823.1	ba06da40e546db3fe98b2d07144dc8f7	1179	FunFam	G3DSA:1.10.1420.10:FF:000061	Putative DNA mismatch repair protein	761	860	2.1E-64	T	12-08-2023	-	-
TPP53823.1	ba06da40e546db3fe98b2d07144dc8f7	1179	Gene3D	G3DSA:3.40.50.300	-	885	1172	7.6E-86	T	12-08-2023	IPR027417	P-loop containing nucleoside triphosphate hydrolase	-
TPP53823.1	ba06da40e546db3fe98b2d07144dc8f7	1179	FunFam	G3DSA:3.30.420.110:FF:000040	Putative DNA mismatch repair protein	354	536	1.2E-121	T	12-08-2023	-	-
VDM95943.1	b1665d8991f6a167fab5e769fbe7f07a	903	Coils	Coil	Coil	476	496	-	T	12-08-2023	-	-
VDM95943.1	b1665d8991f6a167fab5e769fbe7f07a	903	SUPERFAMILY	SSF52540	P-loop containing nucleoside triphosphate hydrolases	613	850	9.56E-43	T	12-08-2023	IPR027417	P-loop containing nucleoside triphosphate hydrolase	-
VDM95943.1	b1665d8991f6a167fab5e769fbe7f07a	903	PANTHER	PTHR11361	DNA MISMATCH REPAIR PROTEIN MUTS FAMILY MEMBER	77	859	6.8E-132	T	12-08-2023	IPR045076	DNA mismatch repair MutS family	GO:0005524|GO:0006298|GO:0030983|GO:0140664
VDM95943.1	b1665d8991f6a167fab5e769fbe7f07a	903	Gene3D	G3DSA:3.30.420.110	MutS, connector domain	115	288	9.4E-20	T	12-08-2023	IPR036678	MutS, connector domain superfamily	GO:0005524|GO:0006298|GO:0030983
VDM95943.1	b1665d8991f6a167fab5e769fbe7f07a	903	Pfam	PF00488	MutS domain V	664	851	2.8E-68	T	12-08-2023	IPR000432	DNA mismatch repair protein MutS, C-terminal	GO:0005524|GO:0006298|GO:0030983
VDM95943.1	b1665d8991f6a167fab5e769fbe7f07a	903	Gene3D	G3DSA:1.10.1420.10	-	469	546	3.3E-16	T	12-08-2023	-	-
VDM95943.1	b1665d8991f6a167fab5e769fbe7f07a	903	SUPERFAMILY	SSF48334	DNA repair protein MutS, domain III	295	608	1.57E-51	T	12-08-2023	IPR036187	DNA mismatch repair protein MutS, core domain superfamily	-
VDM95943.1	b1665d8991f6a167fab5e769fbe7f07a	903	Gene3D	G3DSA:3.40.50.300	-	614	901	1.3E-89	T	12-08-2023	IPR027417	P-loop containing nucleoside triphosphate hydrolase	-
VDM95943.1	b1665d8991f6a167fab5e769fbe7f07a	903	Gene3D	G3DSA:1.10.1420.10	-	291	440	1.0E-31	T	12-08-2023	-	-
VDM95943.1	b1665d8991f6a167fab5e769fbe7f07a	903	Pfam	PF05192	MutS domain III	298	602	1.3E-28	T	12-08-2023	IPR007696	DNA mismatch repair protein MutS, core	GO:0005524|GO:0006298|GO:0030983
VDM95943.1	b1665d8991f6a167fab5e769fbe7f07a	903	Pfam	PF05190	MutS family domain IV	472	558	4.8E-10	T	12-08-2023	IPR007861	DNA mismatch repair protein MutS, clamp	GO:0005524|GO:0006298|GO:0030983
VDM95943.1	b1665d8991f6a167fab5e769fbe7f07a	903	PIRSF	PIRSF005813	MSH2	2	902	1.4E-225	T	12-08-2023	IPR011184	DNA mismatch repair Msh2-type	GO:0005524|GO:0006298|GO:0030983
VDM95943.1	b1665d8991f6a167fab5e769fbe7f07a	903	SMART	SM00534	mutATP5	660	849	1.8E-92	T	12-08-2023	IPR000432	DNA mismatch repair protein MutS, C-terminal	GO:0005524|GO:0006298|GO:0030983
VDM95943.1	b1665d8991f6a167fab5e769fbe7f07a	903	ProSitePatterns	PS00486	DNA mismatch repair proteins mutS family signature.	741	757	-	T	12-08-2023	IPR000432	DNA mismatch repair protein MutS, C-terminal	GO:0005524|GO:0006298|GO:0030983
VDM95943.1	b1665d8991f6a167fab5e769fbe7f07a	903	Gene3D	G3DSA:3.40.1170.10	DNA repair protein MutS, domain I	4	113	5.7E-17	T	12-08-2023	IPR016151	DNA mismatch repair protein MutS, N-terminal	GO:0005524|GO:0006298|GO:0030983
VDM95943.1	b1665d8991f6a167fab5e769fbe7f07a	903	SMART	SM00533	DNAend	315	639	4.3E-62	T	12-08-2023	IPR007696	DNA mismatch repair protein MutS, core	GO:0005524|GO:0006298|GO:0030983
KAG0560412.1	dc8acd27c678da2a47d8420e4b8f486e	714	Coils	Coil	Coil	460	480	-	T	12-08-2023	-	-
KAG0560412.1	dc8acd27c678da2a47d8420e4b8f486e	714	Gene3D	G3DSA:1.10.1420.10	-	334	390	8.5E-7	T	12-08-2023	-	-
KAG0560412.1	dc8acd27c678da2a47d8420e4b8f486e	714	SMART	SM00533	DNAend	111	427	1.7E-9	T	12-08-2023	IPR007696	DNA mismatch repair protein MutS, core	GO:0005524|GO:0006298|GO:0030983
KAG0560412.1	dc8acd27c678da2a47d8420e4b8f486e	714	Coils	Coil	Coil	685	705	-	T	12-08-2023	-	-
KAG0560412.1	dc8acd27c678da2a47d8420e4b8f486e	714	SUPERFAMILY	SSF48334	DNA repair protein MutS, domain III	136	395	2.49E-14	T	12-08-2023	IPR036187	DNA mismatch repair protein MutS, core domain superfamily	-
KAG0560412.1	dc8acd27c678da2a47d8420e4b8f486e	714	Gene3D	G3DSA:3.40.50.300	-	454	714	4.1E-71	T	12-08-2023	IPR027417	P-loop containing nucleoside triphosphate hydrolase	-
KAG0560412.1	dc8acd27c678da2a47d8420e4b8f486e	714	Coils	Coil	Coil	263	283	-	T	12-08-2023	-	-
KAG0560412.1	dc8acd27c678da2a47d8420e4b8f486e	714	Pfam	PF00488	MutS domain V	498	679	2.1E-27	T	12-08-2023	IPR000432	DNA mismatch repair protein MutS, C-terminal	GO:0005524|GO:0006298|GO:0030983
KAG0560412.1	dc8acd27c678da2a47d8420e4b8f486e	714	Gene3D	G3DSA:1.10.1420.10	-	214	333	8.5E-7	T	12-08-2023	-	-
KAG0560412.1	dc8acd27c678da2a47d8420e4b8f486e	714	SUPERFAMILY	SSF52540	P-loop containing nucleoside triphosphate hydrolases	481	681	5.44E-34	T	12-08-2023	IPR027417	P-loop containing nucleoside triphosphate hydrolase	-
KAG0560412.1	dc8acd27c678da2a47d8420e4b8f486e	714	Coils	Coil	Coil	425	452	-	T	12-08-2023	-	-
KAG0560412.1	dc8acd27c678da2a47d8420e4b8f486e	714	SMART	SM00534	mutATP5	493	682	1.6E-64	T	12-08-2023	IPR000432	DNA mismatch repair protein MutS, C-terminal	GO:0005524|GO:0006298|GO:0030983
KAG0560412.1	dc8acd27c678da2a47d8420e4b8f486e	714	ProSitePatterns	PS00486	DNA mismatch repair proteins mutS family signature.	575	591	-	T	12-08-2023	IPR000432	DNA mismatch repair protein MutS, C-terminal	GO:0005524|GO:0006298|GO:0030983
KAG0560412.1	dc8acd27c678da2a47d8420e4b8f486e	714	FunFam	G3DSA:3.40.50.300:FF:000830	Endonuclease MutS2	459	714	1.5E-95	T	12-08-2023	-	-
KAG0560412.1	dc8acd27c678da2a47d8420e4b8f486e	714	PANTHER	PTHR11361	DNA MISMATCH REPAIR PROTEIN MUTS FAMILY MEMBER	99	686	1.1E-95	T	12-08-2023	IPR045076	DNA mismatch repair MutS family	GO:0005524|GO:0006298|GO:0030983|GO:0140664
KAG0560412.1	dc8acd27c678da2a47d8420e4b8f486e	714	PIRSF	PIRSF005814	MutS_YshD	101	714	4.3E-185	T	12-08-2023	IPR005747	Endonuclease MutS2	GO:0004519|GO:0016887|GO:0030983|GO:0045910
KAG0560410.1	dc8acd27c678da2a47d8420e4b8f486e	714	Coils	Coil	Coil	460	480	-	T	12-08-2023	-	-
KAG0560410.1	dc8acd27c678da2a47d8420e4b8f486e	714	Gene3D	G3DSA:1.10.1420.10	-	334	390	8.5E-7	T	12-08-2023	-	-
KAG0560410.1	dc8acd27c678da2a47d8420e4b8f486e	714	SMART	SM00533	DNAend	111	427	1.7E-9	T	12-08-2023	IPR007696	DNA mismatch repair protein MutS, core	GO:0005524|GO:0006298|GO:0030983
KAG0560410.1	dc8acd27c678da2a47d8420e4b8f486e	714	Coils	Coil	Coil	685	705	-	T	12-08-2023	-	-
KAG0560410.1	dc8acd27c678da2a47d8420e4b8f486e	714	SUPERFAMILY	SSF48334	DNA repair protein MutS, domain III	136	395	2.49E-14	T	12-08-2023	IPR036187	DNA mismatch repair protein MutS, core domain superfamily	-
KAG0560410.1	dc8acd27c678da2a47d8420e4b8f486e	714	Gene3D	G3DSA:3.40.50.300	-	454	714	4.1E-71	T	12-08-2023	IPR027417	P-loop containing nucleoside triphosphate hydrolase	-
KAG0560410.1	dc8acd27c678da2a47d8420e4b8f486e	714	Coils	Coil	Coil	263	283	-	T	12-08-2023	-	-
KAG0560410.1	dc8acd27c678da2a47d8420e4b8f486e	714	Pfam	PF00488	MutS domain V	498	679	2.1E-27	T	12-08-2023	IPR000432	DNA mismatch repair protein MutS, C-terminal	GO:0005524|GO:0006298|GO:0030983
KAG0560410.1	dc8acd27c678da2a47d8420e4b8f486e	714	Gene3D	G3DSA:1.10.1420.10	-	214	333	8.5E-7	T	12-08-2023	-	-
KAG0560410.1	dc8acd27c678da2a47d8420e4b8f486e	714	SUPERFAMILY	SSF52540	P-loop containing nucleoside triphosphate hydrolases	481	681	5.44E-34	T	12-08-2023	IPR027417	P-loop containing nucleoside triphosphate hydrolase	-
KAG0560410.1	dc8acd27c678da2a47d8420e4b8f486e	714	Coils	Coil	Coil	425	452	-	T	12-08-2023	-	-
KAG0560410.1	dc8acd27c678da2a47d8420e4b8f486e	714	SMART	SM00534	mutATP5	493	682	1.6E-64	T	12-08-2023	IPR000432	DNA mismatch repair protein MutS, C-terminal	GO:0005524|GO:0006298|GO:0030983
KAG0560410.1	dc8acd27c678da2a47d8420e4b8f486e	714	ProSitePatterns	PS00486	DNA mismatch repair proteins mutS family signature.	575	591	-	T	12-08-2023	IPR000432	DNA mismatch repair protein MutS, C-terminal	GO:0005524|GO:0006298|GO:0030983
KAG0560410.1	dc8acd27c678da2a47d8420e4b8f486e	714	FunFam	G3DSA:3.40.50.300:FF:000830	Endonuclease MutS2	459	714	1.5E-95	T	12-08-2023	-	-
KAG0560410.1	dc8acd27c678da2a47d8420e4b8f486e	714	PANTHER	PTHR11361	DNA MISMATCH REPAIR PROTEIN MUTS FAMILY MEMBER	99	686	1.1E-95	T	12-08-2023	IPR045076	DNA mismatch repair MutS family	GO:0005524|GO:0006298|GO:0030983|GO:0140664
KAG0560410.1	dc8acd27c678da2a47d8420e4b8f486e	714	PIRSF	PIRSF005814	MutS_YshD	101	714	4.3E-185	T	12-08-2023	IPR005747	Endonuclease MutS2	GO:0004519|GO:0016887|GO:0030983|GO:0045910
GBE78184.1	63f1c7b0dec7b8be90d4239b1f3821e7	1061	Gene3D	G3DSA:3.40.50.300	-	793	1058	6.2E-86	T	12-08-2023	IPR027417	P-loop containing nucleoside triphosphate hydrolase	-
GBE78184.1	63f1c7b0dec7b8be90d4239b1f3821e7	1061	Gene3D	G3DSA:1.10.1420.10	-	442	784	9.4E-42	T	12-08-2023	-	-
GBE78184.1	63f1c7b0dec7b8be90d4239b1f3821e7	1061	MobiDBLite	mobidb-lite	consensus disorder prediction	119	142	-	T	12-08-2023	-	-
GBE78184.1	63f1c7b0dec7b8be90d4239b1f3821e7	1061	FunFam	G3DSA:3.40.50.300:FF:001238	DNA mismatch repair protein	793	1038	3.3E-106	T	12-08-2023	-	-
GBE78184.1	63f1c7b0dec7b8be90d4239b1f3821e7	1061	PIRSF	PIRSF037677	Msh6	169	1059	3.0E-122	T	12-08-2023	IPR017261	DNA mismatch repair protein MutS/MSH	GO:0006298|GO:0030983
GBE78184.1	63f1c7b0dec7b8be90d4239b1f3821e7	1061	SMART	SM00533	DNAend	460	816	1.1E-37	T	12-08-2023	IPR007696	DNA mismatch repair protein MutS, core	GO:0005524|GO:0006298|GO:0030983
GBE78184.1	63f1c7b0dec7b8be90d4239b1f3821e7	1061	Pfam	PF01624	MutS domain I	169	269	6.3E-22	T	12-08-2023	IPR007695	DNA mismatch repair protein MutS-like, N-terminal	GO:0005524|GO:0006298|GO:0030983
GBE78184.1	63f1c7b0dec7b8be90d4239b1f3821e7	1061	Gene3D	G3DSA:3.30.420.110	MutS, connector domain	277	437	4.7E-13	T	12-08-2023	IPR036678	MutS, connector domain superfamily	GO:0005524|GO:0006298|GO:0030983
GBE78184.1	63f1c7b0dec7b8be90d4239b1f3821e7	1061	PANTHER	PTHR11361	DNA MISMATCH REPAIR PROTEIN MUTS FAMILY MEMBER	195	1047	2.5E-130	T	12-08-2023	IPR045076	DNA mismatch repair MutS family	GO:0005524|GO:0006298|GO:0030983|GO:0140664
GBE78184.1	63f1c7b0dec7b8be90d4239b1f3821e7	1061	ProSitePatterns	PS00486	DNA mismatch repair proteins mutS family signature.	916	932	-	T	12-08-2023	IPR000432	DNA mismatch repair protein MutS, C-terminal	GO:0005524|GO:0006298|GO:0030983
GBE78184.1	63f1c7b0dec7b8be90d4239b1f3821e7	1061	Gene3D	G3DSA:1.10.1420.10	-	572	728	9.4E-42	T	12-08-2023	-	-
GBE78184.1	63f1c7b0dec7b8be90d4239b1f3821e7	1061	SUPERFAMILY	SSF52540	P-loop containing nucleoside triphosphate hydrolases	793	1035	1.77E-46	T	12-08-2023	IPR027417	P-loop containing nucleoside triphosphate hydrolase	-
GBE78184.1	63f1c7b0dec7b8be90d4239b1f3821e7	1061	SMART	SM00534	mutATP5	835	1033	3.2E-88	T	12-08-2023	IPR000432	DNA mismatch repair protein MutS, C-terminal	GO:0005524|GO:0006298|GO:0030983
GBE78184.1	63f1c7b0dec7b8be90d4239b1f3821e7	1061	Pfam	PF00488	MutS domain V	839	1032	1.9E-68	T	12-08-2023	IPR000432	DNA mismatch repair protein MutS, C-terminal	GO:0005524|GO:0006298|GO:0030983
GBE78184.1	63f1c7b0dec7b8be90d4239b1f3821e7	1061	SUPERFAMILY	SSF53150	DNA repair protein MutS, domain II	267	454	1.31E-22	T	12-08-2023	IPR036678	MutS, connector domain superfamily	GO:0005524|GO:0006298|GO:0030983
GBE78184.1	63f1c7b0dec7b8be90d4239b1f3821e7	1061	SUPERFAMILY	SSF55271	DNA repair protein MutS, domain I	155	265	3.53E-27	T	12-08-2023	IPR016151	DNA mismatch repair protein MutS, N-terminal	GO:0005524|GO:0006298|GO:0030983
GBE78184.1	63f1c7b0dec7b8be90d4239b1f3821e7	1061	Pfam	PF05192	MutS domain III	445	784	2.9E-40	T	12-08-2023	IPR007696	DNA mismatch repair protein MutS, core	GO:0005524|GO:0006298|GO:0030983
GBE78184.1	63f1c7b0dec7b8be90d4239b1f3821e7	1061	Coils	Coil	Coil	654	674	-	T	12-08-2023	-	-
GBE78184.1	63f1c7b0dec7b8be90d4239b1f3821e7	1061	Pfam	PF05188	MutS domain II	291	350	6.0E-9	T	12-08-2023	IPR007860	DNA mismatch repair protein MutS, connector domain	GO:0005524|GO:0006298|GO:0030983
GBE78184.1	63f1c7b0dec7b8be90d4239b1f3821e7	1061	Gene3D	G3DSA:3.40.1170.10	DNA repair protein MutS, domain I	152	270	6.8E-31	T	12-08-2023	IPR016151	DNA mismatch repair protein MutS, N-terminal	GO:0005524|GO:0006298|GO:0030983
GBE78184.1	63f1c7b0dec7b8be90d4239b1f3821e7	1061	MobiDBLite	mobidb-lite	consensus disorder prediction	66	159	-	T	12-08-2023	-	-
GBE78184.1	63f1c7b0dec7b8be90d4239b1f3821e7	1061	SUPERFAMILY	SSF48334	DNA repair protein MutS, domain III	443	791	2.75E-53	T	12-08-2023	IPR036187	DNA mismatch repair protein MutS, core domain superfamily	-
XP_027609097.1	63f1c7b0dec7b8be90d4239b1f3821e7	1061	Gene3D	G3DSA:3.40.50.300	-	793	1058	6.2E-86	T	12-08-2023	IPR027417	P-loop containing nucleoside triphosphate hydrolase	-
XP_027609097.1	63f1c7b0dec7b8be90d4239b1f3821e7	1061	Gene3D	G3DSA:1.10.1420.10	-	442	784	9.4E-42	T	12-08-2023	-	-
XP_027609097.1	63f1c7b0dec7b8be90d4239b1f3821e7	1061	MobiDBLite	mobidb-lite	consensus disorder prediction	119	142	-	T	12-08-2023	-	-
XP_027609097.1	63f1c7b0dec7b8be90d4239b1f3821e7	1061	FunFam	G3DSA:3.40.50.300:FF:001238	DNA mismatch repair protein	793	1038	3.3E-106	T	12-08-2023	-	-
XP_027609097.1	63f1c7b0dec7b8be90d4239b1f3821e7	1061	PIRSF	PIRSF037677	Msh6	169	1059	3.0E-122	T	12-08-2023	IPR017261	DNA mismatch repair protein MutS/MSH	GO:0006298|GO:0030983
XP_027609097.1	63f1c7b0dec7b8be90d4239b1f3821e7	1061	SMART	SM00533	DNAend	460	816	1.1E-37	T	12-08-2023	IPR007696	DNA mismatch repair protein MutS, core	GO:0005524|GO:0006298|GO:0030983
XP_027609097.1	63f1c7b0dec7b8be90d4239b1f3821e7	1061	Pfam	PF01624	MutS domain I	169	269	6.3E-22	T	12-08-2023	IPR007695	DNA mismatch repair protein MutS-like, N-terminal	GO:0005524|GO:0006298|GO:0030983
XP_027609097.1	63f1c7b0dec7b8be90d4239b1f3821e7	1061	Gene3D	G3DSA:3.30.420.110	MutS, connector domain	277	437	4.7E-13	T	12-08-2023	IPR036678	MutS, connector domain superfamily	GO:0005524|GO:0006298|GO:0030983
XP_027609097.1	63f1c7b0dec7b8be90d4239b1f3821e7	1061	PANTHER	PTHR11361	DNA MISMATCH REPAIR PROTEIN MUTS FAMILY MEMBER	195	1047	2.5E-130	T	12-08-2023	IPR045076	DNA mismatch repair MutS family	GO:0005524|GO:0006298|GO:0030983|GO:0140664
XP_027609097.1	63f1c7b0dec7b8be90d4239b1f3821e7	1061	ProSitePatterns	PS00486	DNA mismatch repair proteins mutS family signature.	916	932	-	T	12-08-2023	IPR000432	DNA mismatch repair protein MutS, C-terminal	GO:0005524|GO:0006298|GO:0030983
XP_027609097.1	63f1c7b0dec7b8be90d4239b1f3821e7	1061	Gene3D	G3DSA:1.10.1420.10	-	572	728	9.4E-42	T	12-08-2023	-	-
XP_027609097.1	63f1c7b0dec7b8be90d4239b1f3821e7	1061	SUPERFAMILY	SSF52540	P-loop containing nucleoside triphosphate hydrolases	793	1035	1.77E-46	T	12-08-2023	IPR027417	P-loop containing nucleoside triphosphate hydrolase	-
XP_027609097.1	63f1c7b0dec7b8be90d4239b1f3821e7	1061	SMART	SM00534	mutATP5	835	1033	3.2E-88	T	12-08-2023	IPR000432	DNA mismatch repair protein MutS, C-terminal	GO:0005524|GO:0006298|GO:0030983
XP_027609097.1	63f1c7b0dec7b8be90d4239b1f3821e7	1061	Pfam	PF00488	MutS domain V	839	1032	1.9E-68	T	12-08-2023	IPR000432	DNA mismatch repair protein MutS, C-terminal	GO:0005524|GO:0006298|GO:0030983
XP_027609097.1	63f1c7b0dec7b8be90d4239b1f3821e7	1061	SUPERFAMILY	SSF53150	DNA repair protein MutS, domain II	267	454	1.31E-22	T	12-08-2023	IPR036678	MutS, connector domain superfamily	GO:0005524|GO:0006298|GO:0030983
XP_027609097.1	63f1c7b0dec7b8be90d4239b1f3821e7	1061	SUPERFAMILY	SSF55271	DNA repair protein MutS, domain I	155	265	3.53E-27	T	12-08-2023	IPR016151	DNA mismatch repair protein MutS, N-terminal	GO:0005524|GO:0006298|GO:0030983
XP_027609097.1	63f1c7b0dec7b8be90d4239b1f3821e7	1061	Pfam	PF05192	MutS domain III	445	784	2.9E-40	T	12-08-2023	IPR007696	DNA mismatch repair protein MutS, core	GO:0005524|GO:0006298|GO:0030983
XP_027609097.1	63f1c7b0dec7b8be90d4239b1f3821e7	1061	Coils	Coil	Coil	654	674	-	T	12-08-2023	-	-
XP_027609097.1	63f1c7b0dec7b8be90d4239b1f3821e7	1061	Pfam	PF05188	MutS domain II	291	350	6.0E-9	T	12-08-2023	IPR007860	DNA mismatch repair protein MutS, connector domain	GO:0005524|GO:0006298|GO:0030983
XP_027609097.1	63f1c7b0dec7b8be90d4239b1f3821e7	1061	Gene3D	G3DSA:3.40.1170.10	DNA repair protein MutS, domain I	152	270	6.8E-31	T	12-08-2023	IPR016151	DNA mismatch repair protein MutS, N-terminal	GO:0005524|GO:0006298|GO:0030983
XP_027609097.1	63f1c7b0dec7b8be90d4239b1f3821e7	1061	MobiDBLite	mobidb-lite	consensus disorder prediction	66	159	-	T	12-08-2023	-	-
XP_027609097.1	63f1c7b0dec7b8be90d4239b1f3821e7	1061	SUPERFAMILY	SSF48334	DNA repair protein MutS, domain III	443	791	2.75E-53	T	12-08-2023	IPR036187	DNA mismatch repair protein MutS, core domain superfamily	-
KAG4409744.1	8115ef13430bced430732f7caa28f85a	935	SUPERFAMILY	SSF52540	P-loop containing nucleoside triphosphate hydrolases	695	934	3.77E-46	T	12-08-2023	IPR027417	P-loop containing nucleoside triphosphate hydrolase	-
KAG4409744.1	8115ef13430bced430732f7caa28f85a	935	FunFam	G3DSA:3.40.50.300:FF:001238	DNA mismatch repair protein	696	935	4.4E-104	T	12-08-2023	-	-
KAG4409744.1	8115ef13430bced430732f7caa28f85a	935	Gene3D	G3DSA:1.10.1420.10	-	331	595	1.2E-27	T	12-08-2023	-	-
KAG4409744.1	8115ef13430bced430732f7caa28f85a	935	PIRSF	PIRSF037677	Msh6	70	935	1.9E-118	T	12-08-2023	IPR017261	DNA mismatch repair protein MutS/MSH	GO:0006298|GO:0030983
KAG4409744.1	8115ef13430bced430732f7caa28f85a	935	Coils	Coil	Coil	545	565	-	T	12-08-2023	-	-
KAG4409744.1	8115ef13430bced430732f7caa28f85a	935	PANTHER	PTHR11361	DNA MISMATCH REPAIR PROTEIN MUTS FAMILY MEMBER	97	933	5.1E-128	T	12-08-2023	IPR045076	DNA mismatch repair MutS family	GO:0005524|GO:0006298|GO:0030983|GO:0140664
KAG4409744.1	8115ef13430bced430732f7caa28f85a	935	Pfam	PF00488	MutS domain V	741	935	4.9E-66	T	12-08-2023	IPR000432	DNA mismatch repair protein MutS, C-terminal	GO:0005524|GO:0006298|GO:0030983
KAG4409744.1	8115ef13430bced430732f7caa28f85a	935	ProSitePatterns	PS00486	DNA mismatch repair proteins mutS family signature.	819	835	-	T	12-08-2023	IPR000432	DNA mismatch repair protein MutS, C-terminal	GO:0005524|GO:0006298|GO:0030983
KAG4409744.1	8115ef13430bced430732f7caa28f85a	935	SMART	SM00533	DNAend	353	719	5.2E-32	T	12-08-2023	IPR007696	DNA mismatch repair protein MutS, core	GO:0005524|GO:0006298|GO:0030983
KAG4409744.1	8115ef13430bced430732f7caa28f85a	935	SUPERFAMILY	SSF55271	DNA repair protein MutS, domain I	51	167	1.26E-27	T	12-08-2023	IPR016151	DNA mismatch repair protein MutS, N-terminal	GO:0005524|GO:0006298|GO:0030983
KAG4409744.1	8115ef13430bced430732f7caa28f85a	935	Pfam	PF01624	MutS domain I	59	171	7.3E-24	T	12-08-2023	IPR007695	DNA mismatch repair protein MutS-like, N-terminal	GO:0005524|GO:0006298|GO:0030983
KAG4409744.1	8115ef13430bced430732f7caa28f85a	935	Gene3D	G3DSA:3.30.420.110	MutS, connector domain	181	316	2.9E-13	T	12-08-2023	IPR036678	MutS, connector domain superfamily	GO:0005524|GO:0006298|GO:0030983
KAG4409744.1	8115ef13430bced430732f7caa28f85a	935	Pfam	PF05188	MutS domain II	180	309	7.8E-9	T	12-08-2023	IPR007860	DNA mismatch repair protein MutS, connector domain	GO:0005524|GO:0006298|GO:0030983
KAG4409744.1	8115ef13430bced430732f7caa28f85a	935	Gene3D	G3DSA:3.40.1170.10	DNA repair protein MutS, domain I	48	180	2.3E-30	T	12-08-2023	IPR016151	DNA mismatch repair protein MutS, N-terminal	GO:0005524|GO:0006298|GO:0030983
KAG4409744.1	8115ef13430bced430732f7caa28f85a	935	Gene3D	G3DSA:3.40.50.300	-	696	935	6.9E-82	T	12-08-2023	IPR027417	P-loop containing nucleoside triphosphate hydrolase	-
KAG4409744.1	8115ef13430bced430732f7caa28f85a	935	Pfam	PF05192	MutS domain III	337	687	7.1E-28	T	12-08-2023	IPR007696	DNA mismatch repair protein MutS, core	GO:0005524|GO:0006298|GO:0030983
KAG4409744.1	8115ef13430bced430732f7caa28f85a	935	SUPERFAMILY	SSF48334	DNA repair protein MutS, domain III	334	694	1.18E-38	T	12-08-2023	IPR036187	DNA mismatch repair protein MutS, core domain superfamily	-
KAG4409744.1	8115ef13430bced430732f7caa28f85a	935	SUPERFAMILY	SSF53150	DNA repair protein MutS, domain II	169	345	2.22E-25	T	12-08-2023	IPR036678	MutS, connector domain superfamily	GO:0005524|GO:0006298|GO:0030983
KAG4409744.1	8115ef13430bced430732f7caa28f85a	935	SMART	SM00534	mutATP5	738	933	8.1E-90	T	12-08-2023	IPR000432	DNA mismatch repair protein MutS, C-terminal	GO:0005524|GO:0006298|GO:0030983
EER35637.1	8115ef13430bced430732f7caa28f85a	935	SUPERFAMILY	SSF52540	P-loop containing nucleoside triphosphate hydrolases	695	934	3.77E-46	T	12-08-2023	IPR027417	P-loop containing nucleoside triphosphate hydrolase	-
EER35637.1	8115ef13430bced430732f7caa28f85a	935	FunFam	G3DSA:3.40.50.300:FF:001238	DNA mismatch repair protein	696	935	4.4E-104	T	12-08-2023	-	-
EER35637.1	8115ef13430bced430732f7caa28f85a	935	Gene3D	G3DSA:1.10.1420.10	-	331	595	1.2E-27	T	12-08-2023	-	-
EER35637.1	8115ef13430bced430732f7caa28f85a	935	PIRSF	PIRSF037677	Msh6	70	935	1.9E-118	T	12-08-2023	IPR017261	DNA mismatch repair protein MutS/MSH	GO:0006298|GO:0030983
EER35637.1	8115ef13430bced430732f7caa28f85a	935	Coils	Coil	Coil	545	565	-	T	12-08-2023	-	-
EER35637.1	8115ef13430bced430732f7caa28f85a	935	PANTHER	PTHR11361	DNA MISMATCH REPAIR PROTEIN MUTS FAMILY MEMBER	97	933	5.1E-128	T	12-08-2023	IPR045076	DNA mismatch repair MutS family	GO:0005524|GO:0006298|GO:0030983|GO:0140664
EER35637.1	8115ef13430bced430732f7caa28f85a	935	Pfam	PF00488	MutS domain V	741	935	4.9E-66	T	12-08-2023	IPR000432	DNA mismatch repair protein MutS, C-terminal	GO:0005524|GO:0006298|GO:0030983
EER35637.1	8115ef13430bced430732f7caa28f85a	935	ProSitePatterns	PS00486	DNA mismatch repair proteins mutS family signature.	819	835	-	T	12-08-2023	IPR000432	DNA mismatch repair protein MutS, C-terminal	GO:0005524|GO:0006298|GO:0030983
EER35637.1	8115ef13430bced430732f7caa28f85a	935	SMART	SM00533	DNAend	353	719	5.2E-32	T	12-08-2023	IPR007696	DNA mismatch repair protein MutS, core	GO:0005524|GO:0006298|GO:0030983
EER35637.1	8115ef13430bced430732f7caa28f85a	935	SUPERFAMILY	SSF55271	DNA repair protein MutS, domain I	51	167	1.26E-27	T	12-08-2023	IPR016151	DNA mismatch repair protein MutS, N-terminal	GO:0005524|GO:0006298|GO:0030983
EER35637.1	8115ef13430bced430732f7caa28f85a	935	Pfam	PF01624	MutS domain I	59	171	7.3E-24	T	12-08-2023	IPR007695	DNA mismatch repair protein MutS-like, N-terminal	GO:0005524|GO:0006298|GO:0030983
EER35637.1	8115ef13430bced430732f7caa28f85a	935	Gene3D	G3DSA:3.30.420.110	MutS, connector domain	181	316	2.9E-13	T	12-08-2023	IPR036678	MutS, connector domain superfamily	GO:0005524|GO:0006298|GO:0030983
EER35637.1	8115ef13430bced430732f7caa28f85a	935	Pfam	PF05188	MutS domain II	180	309	7.8E-9	T	12-08-2023	IPR007860	DNA mismatch repair protein MutS, connector domain	GO:0005524|GO:0006298|GO:0030983
EER35637.1	8115ef13430bced430732f7caa28f85a	935	Gene3D	G3DSA:3.40.1170.10	DNA repair protein MutS, domain I	48	180	2.3E-30	T	12-08-2023	IPR016151	DNA mismatch repair protein MutS, N-terminal	GO:0005524|GO:0006298|GO:0030983
EER35637.1	8115ef13430bced430732f7caa28f85a	935	Gene3D	G3DSA:3.40.50.300	-	696	935	6.9E-82	T	12-08-2023	IPR027417	P-loop containing nucleoside triphosphate hydrolase	-
EER35637.1	8115ef13430bced430732f7caa28f85a	935	Pfam	PF05192	MutS domain III	337	687	7.1E-28	T	12-08-2023	IPR007696	DNA mismatch repair protein MutS, core	GO:0005524|GO:0006298|GO:0030983
EER35637.1	8115ef13430bced430732f7caa28f85a	935	SUPERFAMILY	SSF48334	DNA repair protein MutS, domain III	334	694	1.18E-38	T	12-08-2023	IPR036187	DNA mismatch repair protein MutS, core domain superfamily	-
EER35637.1	8115ef13430bced430732f7caa28f85a	935	SUPERFAMILY	SSF53150	DNA repair protein MutS, domain II	169	345	2.22E-25	T	12-08-2023	IPR036678	MutS, connector domain superfamily	GO:0005524|GO:0006298|GO:0030983
EER35637.1	8115ef13430bced430732f7caa28f85a	935	SMART	SM00534	mutATP5	738	933	8.1E-90	T	12-08-2023	IPR000432	DNA mismatch repair protein MutS, C-terminal	GO:0005524|GO:0006298|GO:0030983
XP_002545595.1	8115ef13430bced430732f7caa28f85a	935	SUPERFAMILY	SSF52540	P-loop containing nucleoside triphosphate hydrolases	695	934	3.77E-46	T	12-08-2023	IPR027417	P-loop containing nucleoside triphosphate hydrolase	-
XP_002545595.1	8115ef13430bced430732f7caa28f85a	935	FunFam	G3DSA:3.40.50.300:FF:001238	DNA mismatch repair protein	696	935	4.4E-104	T	12-08-2023	-	-
XP_002545595.1	8115ef13430bced430732f7caa28f85a	935	Gene3D	G3DSA:1.10.1420.10	-	331	595	1.2E-27	T	12-08-2023	-	-
XP_002545595.1	8115ef13430bced430732f7caa28f85a	935	PIRSF	PIRSF037677	Msh6	70	935	1.9E-118	T	12-08-2023	IPR017261	DNA mismatch repair protein MutS/MSH	GO:0006298|GO:0030983
XP_002545595.1	8115ef13430bced430732f7caa28f85a	935	Coils	Coil	Coil	545	565	-	T	12-08-2023	-	-
XP_002545595.1	8115ef13430bced430732f7caa28f85a	935	PANTHER	PTHR11361	DNA MISMATCH REPAIR PROTEIN MUTS FAMILY MEMBER	97	933	5.1E-128	T	12-08-2023	IPR045076	DNA mismatch repair MutS family	GO:0005524|GO:0006298|GO:0030983|GO:0140664
XP_002545595.1	8115ef13430bced430732f7caa28f85a	935	Pfam	PF00488	MutS domain V	741	935	4.9E-66	T	12-08-2023	IPR000432	DNA mismatch repair protein MutS, C-terminal	GO:0005524|GO:0006298|GO:0030983
XP_002545595.1	8115ef13430bced430732f7caa28f85a	935	ProSitePatterns	PS00486	DNA mismatch repair proteins mutS family signature.	819	835	-	T	12-08-2023	IPR000432	DNA mismatch repair protein MutS, C-terminal	GO:0005524|GO:0006298|GO:0030983
XP_002545595.1	8115ef13430bced430732f7caa28f85a	935	SMART	SM00533	DNAend	353	719	5.2E-32	T	12-08-2023	IPR007696	DNA mismatch repair protein MutS, core	GO:0005524|GO:0006298|GO:0030983
XP_002545595.1	8115ef13430bced430732f7caa28f85a	935	SUPERFAMILY	SSF55271	DNA repair protein MutS, domain I	51	167	1.26E-27	T	12-08-2023	IPR016151	DNA mismatch repair protein MutS, N-terminal	GO:0005524|GO:0006298|GO:0030983
XP_002545595.1	8115ef13430bced430732f7caa28f85a	935	Pfam	PF01624	MutS domain I	59	171	7.3E-24	T	12-08-2023	IPR007695	DNA mismatch repair protein MutS-like, N-terminal	GO:0005524|GO:0006298|GO:0030983
XP_002545595.1	8115ef13430bced430732f7caa28f85a	935	Gene3D	G3DSA:3.30.420.110	MutS, connector domain	181	316	2.9E-13	T	12-08-2023	IPR036678	MutS, connector domain superfamily	GO:0005524|GO:0006298|GO:0030983
XP_002545595.1	8115ef13430bced430732f7caa28f85a	935	Pfam	PF05188	MutS domain II	180	309	7.8E-9	T	12-08-2023	IPR007860	DNA mismatch repair protein MutS, connector domain	GO:0005524|GO:0006298|GO:0030983
XP_002545595.1	8115ef13430bced430732f7caa28f85a	935	Gene3D	G3DSA:3.40.1170.10	DNA repair protein MutS, domain I	48	180	2.3E-30	T	12-08-2023	IPR016151	DNA mismatch repair protein MutS, N-terminal	GO:0005524|GO:0006298|GO:0030983
XP_002545595.1	8115ef13430bced430732f7caa28f85a	935	Gene3D	G3DSA:3.40.50.300	-	696	935	6.9E-82	T	12-08-2023	IPR027417	P-loop containing nucleoside triphosphate hydrolase	-
XP_002545595.1	8115ef13430bced430732f7caa28f85a	935	Pfam	PF05192	MutS domain III	337	687	7.1E-28	T	12-08-2023	IPR007696	DNA mismatch repair protein MutS, core	GO:0005524|GO:0006298|GO:0030983
XP_002545595.1	8115ef13430bced430732f7caa28f85a	935	SUPERFAMILY	SSF48334	DNA repair protein MutS, domain III	334	694	1.18E-38	T	12-08-2023	IPR036187	DNA mismatch repair protein MutS, core domain superfamily	-
XP_002545595.1	8115ef13430bced430732f7caa28f85a	935	SUPERFAMILY	SSF53150	DNA repair protein MutS, domain II	169	345	2.22E-25	T	12-08-2023	IPR036678	MutS, connector domain superfamily	GO:0005524|GO:0006298|GO:0030983
XP_002545595.1	8115ef13430bced430732f7caa28f85a	935	SMART	SM00534	mutATP5	738	933	8.1E-90	T	12-08-2023	IPR000432	DNA mismatch repair protein MutS, C-terminal	GO:0005524|GO:0006298|GO:0030983
KAI6683363.1	feb9aaea41a708d2a336016209389a97	901	Pfam	PF05190	MutS family domain IV	469	566	7.2E-19	T	12-08-2023	IPR007861	DNA mismatch repair protein MutS, clamp	GO:0005524|GO:0006298|GO:0030983
KAI6683363.1	feb9aaea41a708d2a336016209389a97	901	SUPERFAMILY	SSF48334	DNA repair protein MutS, domain III	297	611	2.49E-66	T	12-08-2023	IPR036187	DNA mismatch repair protein MutS, core domain superfamily	-
KAI6683363.1	feb9aaea41a708d2a336016209389a97	901	PANTHER	PTHR11361	DNA MISMATCH REPAIR PROTEIN MUTS FAMILY MEMBER	57	862	8.2E-163	T	12-08-2023	IPR045076	DNA mismatch repair MutS family	GO:0005524|GO:0006298|GO:0030983|GO:0140664
KAI6683363.1	feb9aaea41a708d2a336016209389a97	901	ProSitePatterns	PS00486	DNA mismatch repair proteins mutS family signature.	740	756	-	T	12-08-2023	IPR000432	DNA mismatch repair protein MutS, C-terminal	GO:0005524|GO:0006298|GO:0030983
KAI6683363.1	feb9aaea41a708d2a336016209389a97	901	FunFam	G3DSA:1.10.1420.10:FF:000003	DNA mismatch repair protein	294	511	9.3E-83	T	12-08-2023	-	-
KAI6683363.1	feb9aaea41a708d2a336016209389a97	901	Pfam	PF01624	MutS domain I	23	128	2.9E-15	T	12-08-2023	IPR007695	DNA mismatch repair protein MutS-like, N-terminal	GO:0005524|GO:0006298|GO:0030983
KAI6683363.1	feb9aaea41a708d2a336016209389a97	901	Coils	Coil	Coil	473	493	-	T	12-08-2023	-	-
KAI6683363.1	feb9aaea41a708d2a336016209389a97	901	CDD	cd03285	ABC_MSH2_euk	630	861	1.30818E-151	T	12-08-2023	IPR032642	DNA mismatch repair protein Msh2, ATP-binding cassette domain	GO:0005524
KAI6683363.1	feb9aaea41a708d2a336016209389a97	901	SMART	SM00534	mutATP5	659	858	4.0E-118	T	12-08-2023	IPR000432	DNA mismatch repair protein MutS, C-terminal	GO:0005524|GO:0006298|GO:0030983
KAI6683363.1	feb9aaea41a708d2a336016209389a97	901	Gene3D	G3DSA:3.40.50.300	-	617	891	2.2E-96	T	12-08-2023	IPR027417	P-loop containing nucleoside triphosphate hydrolase	-
KAI6683363.1	feb9aaea41a708d2a336016209389a97	901	Coils	Coil	Coil	370	390	-	T	12-08-2023	-	-
KAI6683363.1	feb9aaea41a708d2a336016209389a97	901	Gene3D	G3DSA:3.30.420.110	MutS, connector domain	122	291	7.4E-47	T	12-08-2023	IPR036678	MutS, connector domain superfamily	GO:0005524|GO:0006298|GO:0030983
KAI6683363.1	feb9aaea41a708d2a336016209389a97	901	SMART	SM00533	DNAend	314	642	5.8E-102	T	12-08-2023	IPR007696	DNA mismatch repair protein MutS, core	GO:0005524|GO:0006298|GO:0030983
KAI6683363.1	feb9aaea41a708d2a336016209389a97	901	FunFam	G3DSA:3.40.50.300:FF:000925	DNA mismatch repair protein MSH2	617	889	3.6E-156	T	12-08-2023	-	-
KAI6683363.1	feb9aaea41a708d2a336016209389a97	901	Pfam	PF00488	MutS domain V	662	861	1.2E-80	T	12-08-2023	IPR000432	DNA mismatch repair protein MutS, C-terminal	GO:0005524|GO:0006298|GO:0030983
KAI6683363.1	feb9aaea41a708d2a336016209389a97	901	FunFam	G3DSA:1.10.1420.10:FF:000021	DNA mismatch repair protein MSH2	513	616	1.1E-52	T	12-08-2023	-	-
KAI6683363.1	feb9aaea41a708d2a336016209389a97	901	Pfam	PF05188	MutS domain II	144	282	5.2E-16	T	12-08-2023	IPR007860	DNA mismatch repair protein MutS, connector domain	GO:0005524|GO:0006298|GO:0030983
KAI6683363.1	feb9aaea41a708d2a336016209389a97	901	PIRSF	PIRSF005813	MSH2	6	893	0.0	T	12-08-2023	IPR011184	DNA mismatch repair Msh2-type	GO:0005524|GO:0006298|GO:0030983
KAI6683363.1	feb9aaea41a708d2a336016209389a97	901	Gene3D	G3DSA:1.10.1420.10	-	524	616	3.4E-8	T	12-08-2023	-	-
KAI6683363.1	feb9aaea41a708d2a336016209389a97	901	Gene3D	G3DSA:1.10.1420.10	-	294	523	1.9E-57	T	12-08-2023	-	-
KAI6683363.1	feb9aaea41a708d2a336016209389a97	901	Gene3D	G3DSA:3.40.1170.10	DNA repair protein MutS, domain I	7	121	1.2E-33	T	12-08-2023	IPR016151	DNA mismatch repair protein MutS, N-terminal	GO:0005524|GO:0006298|GO:0030983
KAI6683363.1	feb9aaea41a708d2a336016209389a97	901	FunFam	G3DSA:3.30.420.110:FF:000002	DNA mismatch repair protein	122	291	2.8E-59	T	12-08-2023	-	-
KAI6683363.1	feb9aaea41a708d2a336016209389a97	901	Pfam	PF05192	MutS domain III	300	606	2.1E-34	T	12-08-2023	IPR007696	DNA mismatch repair protein MutS, core	GO:0005524|GO:0006298|GO:0030983
KAI6683363.1	feb9aaea41a708d2a336016209389a97	901	SUPERFAMILY	SSF52540	P-loop containing nucleoside triphosphate hydrolases	616	862	2.55E-50	T	12-08-2023	IPR027417	P-loop containing nucleoside triphosphate hydrolase	-
KAI6683363.1	feb9aaea41a708d2a336016209389a97	901	FunFam	G3DSA:3.40.1170.10:FF:000003	DNA mismatch repair protein	7	121	5.8E-41	T	12-08-2023	-	-
KAF8803517.1	3849016d9c8b5a4823a3cdb52aa4c5ef	966	FunFam	G3DSA:1.10.1420.10:FF:000003	DNA mismatch repair protein	327	547	6.5E-71	T	12-08-2023	-	-
KAF8803517.1	3849016d9c8b5a4823a3cdb52aa4c5ef	966	Gene3D	G3DSA:3.40.50.300	-	649	953	1.6E-101	T	12-08-2023	IPR027417	P-loop containing nucleoside triphosphate hydrolase	-
KAF8803517.1	3849016d9c8b5a4823a3cdb52aa4c5ef	966	PANTHER	PTHR11361	DNA MISMATCH REPAIR PROTEIN MUTS FAMILY MEMBER	133	891	1.1E-154	T	12-08-2023	IPR045076	DNA mismatch repair MutS family	GO:0005524|GO:0006298|GO:0030983|GO:0140664
KAF8803517.1	3849016d9c8b5a4823a3cdb52aa4c5ef	966	SMART	SM00534	mutATP5	691	882	9.9E-119	T	12-08-2023	IPR000432	DNA mismatch repair protein MutS, C-terminal	GO:0005524|GO:0006298|GO:0030983
KAF8803517.1	3849016d9c8b5a4823a3cdb52aa4c5ef	966	FunFam	G3DSA:3.30.420.110:FF:000002	DNA mismatch repair protein	135	324	2.4E-51	T	12-08-2023	-	-
KAF8803517.1	3849016d9c8b5a4823a3cdb52aa4c5ef	966	CDD	cd03285	ABC_MSH2_euk	662	885	4.27161E-146	T	12-08-2023	IPR032642	DNA mismatch repair protein Msh2, ATP-binding cassette domain	GO:0005524
KAF8803517.1	3849016d9c8b5a4823a3cdb52aa4c5ef	966	Gene3D	G3DSA:3.30.420.110	MutS, connector domain	135	324	6.3E-54	T	12-08-2023	IPR036678	MutS, connector domain superfamily	GO:0005524|GO:0006298|GO:0030983
KAF8803517.1	3849016d9c8b5a4823a3cdb52aa4c5ef	966	Pfam	PF05190	MutS family domain IV	504	596	5.3E-19	T	12-08-2023	IPR007861	DNA mismatch repair protein MutS, clamp	GO:0005524|GO:0006298|GO:0030983
KAF8803517.1	3849016d9c8b5a4823a3cdb52aa4c5ef	966	Pfam	PF00488	MutS domain V	694	885	8.5E-84	T	12-08-2023	IPR000432	DNA mismatch repair protein MutS, C-terminal	GO:0005524|GO:0006298|GO:0030983
KAF8803517.1	3849016d9c8b5a4823a3cdb52aa4c5ef	966	SUPERFAMILY	SSF48334	DNA repair protein MutS, domain III	330	642	1.83E-66	T	12-08-2023	IPR036187	DNA mismatch repair protein MutS, core domain superfamily	-
KAF8803517.1	3849016d9c8b5a4823a3cdb52aa4c5ef	966	Gene3D	G3DSA:3.40.1170.10	DNA repair protein MutS, domain I	7	134	2.0E-27	T	12-08-2023	IPR016151	DNA mismatch repair protein MutS, N-terminal	GO:0005524|GO:0006298|GO:0030983
KAF8803517.1	3849016d9c8b5a4823a3cdb52aa4c5ef	966	Pfam	PF01624	MutS domain I	24	140	3.1E-7	T	12-08-2023	IPR007695	DNA mismatch repair protein MutS-like, N-terminal	GO:0005524|GO:0006298|GO:0030983
KAF8803517.1	3849016d9c8b5a4823a3cdb52aa4c5ef	966	SMART	SM00533	DNAend	349	674	4.6E-80	T	12-08-2023	IPR007696	DNA mismatch repair protein MutS, core	GO:0005524|GO:0006298|GO:0030983
KAF8803517.1	3849016d9c8b5a4823a3cdb52aa4c5ef	966	ProSitePatterns	PS00486	DNA mismatch repair proteins mutS family signature.	772	788	-	T	12-08-2023	IPR000432	DNA mismatch repair protein MutS, C-terminal	GO:0005524|GO:0006298|GO:0030983
KAF8803517.1	3849016d9c8b5a4823a3cdb52aa4c5ef	966	Gene3D	G3DSA:1.10.1420.10	-	454	582	3.3E-66	T	12-08-2023	-	-
KAF8803517.1	3849016d9c8b5a4823a3cdb52aa4c5ef	966	SUPERFAMILY	SSF52540	P-loop containing nucleoside triphosphate hydrolases	648	886	1.46E-55	T	12-08-2023	IPR027417	P-loop containing nucleoside triphosphate hydrolase	-
KAF8803517.1	3849016d9c8b5a4823a3cdb52aa4c5ef	966	PIRSF	PIRSF005813	MSH2	7	965	0.0	T	12-08-2023	IPR011184	DNA mismatch repair Msh2-type	GO:0005524|GO:0006298|GO:0030983
KAF8803517.1	3849016d9c8b5a4823a3cdb52aa4c5ef	966	Gene3D	G3DSA:1.10.1420.10	-	329	638	3.3E-66	T	12-08-2023	-	-
KAF8803517.1	3849016d9c8b5a4823a3cdb52aa4c5ef	966	Pfam	PF05188	MutS domain II	173	309	3.5E-11	T	12-08-2023	IPR007860	DNA mismatch repair protein MutS, connector domain	GO:0005524|GO:0006298|GO:0030983
KAF8803517.1	3849016d9c8b5a4823a3cdb52aa4c5ef	966	FunFam	G3DSA:3.40.50.300:FF:000925	DNA mismatch repair protein MSH2	649	959	8.4E-138	T	12-08-2023	-	-
KAF8803517.1	3849016d9c8b5a4823a3cdb52aa4c5ef	966	Pfam	PF05192	MutS domain III	332	638	6.8E-33	T	12-08-2023	IPR007696	DNA mismatch repair protein MutS, core	GO:0005524|GO:0006298|GO:0030983
XP_051400532.1	f6dc51762f8a22a3e4171b044988e4a6	928	Pfam	PF01624	MutS domain I	19	131	3.6E-9	T	12-08-2023	IPR007695	DNA mismatch repair protein MutS-like, N-terminal	GO:0005524|GO:0006298|GO:0030983
XP_051400532.1	f6dc51762f8a22a3e4171b044988e4a6	928	PIRSF	PIRSF005813	MSH2	2	926	0.0	T	12-08-2023	IPR011184	DNA mismatch repair Msh2-type	GO:0005524|GO:0006298|GO:0030983
XP_051400532.1	f6dc51762f8a22a3e4171b044988e4a6	928	Coils	Coil	Coil	472	499	-	T	12-08-2023	-	-
XP_051400532.1	f6dc51762f8a22a3e4171b044988e4a6	928	Gene3D	G3DSA:1.10.1420.10	-	298	519	2.5E-57	T	12-08-2023	-	-
XP_051400532.1	f6dc51762f8a22a3e4171b044988e4a6	928	Gene3D	G3DSA:1.10.1420.10	-	528	620	7.4E-13	T	12-08-2023	-	-
XP_051400532.1	f6dc51762f8a22a3e4171b044988e4a6	928	Pfam	PF05190	MutS family domain IV	475	566	3.4E-17	T	12-08-2023	IPR007861	DNA mismatch repair protein MutS, clamp	GO:0005524|GO:0006298|GO:0030983
XP_051400532.1	f6dc51762f8a22a3e4171b044988e4a6	928	Pfam	PF05192	MutS domain III	303	610	8.0E-39	T	12-08-2023	IPR007696	DNA mismatch repair protein MutS, core	GO:0005524|GO:0006298|GO:0030983
XP_051400532.1	f6dc51762f8a22a3e4171b044988e4a6	928	Gene3D	G3DSA:3.30.420.110	MutS, connector domain	125	295	1.5E-58	T	12-08-2023	IPR036678	MutS, connector domain superfamily	GO:0005524|GO:0006298|GO:0030983
XP_051400532.1	f6dc51762f8a22a3e4171b044988e4a6	928	SUPERFAMILY	SSF52540	P-loop containing nucleoside triphosphate hydrolases	620	860	8.39E-54	T	12-08-2023	IPR027417	P-loop containing nucleoside triphosphate hydrolase	-
XP_051400532.1	f6dc51762f8a22a3e4171b044988e4a6	928	Pfam	PF00488	MutS domain V	666	859	3.9E-81	T	12-08-2023	IPR000432	DNA mismatch repair protein MutS, C-terminal	GO:0005524|GO:0006298|GO:0030983
XP_051400532.1	f6dc51762f8a22a3e4171b044988e4a6	928	SMART	SM00533	DNAend	319	646	1.8E-89	T	12-08-2023	IPR007696	DNA mismatch repair protein MutS, core	GO:0005524|GO:0006298|GO:0030983
XP_051400532.1	f6dc51762f8a22a3e4171b044988e4a6	928	FunFam	G3DSA:1.10.1420.10:FF:000015	DNA mismatch repair protein Msh2	472	554	1.1E-24	T	12-08-2023	-	-
XP_051400532.1	f6dc51762f8a22a3e4171b044988e4a6	928	SUPERFAMILY	SSF48334	DNA repair protein MutS, domain III	301	615	1.12E-69	T	12-08-2023	IPR036187	DNA mismatch repair protein MutS, core domain superfamily	-
XP_051400532.1	f6dc51762f8a22a3e4171b044988e4a6	928	PANTHER	PTHR11361	DNA MISMATCH REPAIR PROTEIN MUTS FAMILY MEMBER	56	864	5.5E-165	T	12-08-2023	IPR045076	DNA mismatch repair MutS family	GO:0005524|GO:0006298|GO:0030983|GO:0140664
XP_051400532.1	f6dc51762f8a22a3e4171b044988e4a6	928	FunFam	G3DSA:3.30.420.110:FF:000002	DNA mismatch repair protein	125	295	1.1E-64	T	12-08-2023	-	-
XP_051400532.1	f6dc51762f8a22a3e4171b044988e4a6	928	Gene3D	G3DSA:3.40.50.300	-	621	920	5.4E-99	T	12-08-2023	IPR027417	P-loop containing nucleoside triphosphate hydrolase	-
XP_051400532.1	f6dc51762f8a22a3e4171b044988e4a6	928	Pfam	PF05188	MutS domain II	146	288	5.5E-20	T	12-08-2023	IPR007860	DNA mismatch repair protein MutS, connector domain	GO:0005524|GO:0006298|GO:0030983
XP_051400532.1	f6dc51762f8a22a3e4171b044988e4a6	928	SMART	SM00534	mutATP5	663	856	1.3E-114	T	12-08-2023	IPR000432	DNA mismatch repair protein MutS, C-terminal	GO:0005524|GO:0006298|GO:0030983
XP_051400532.1	f6dc51762f8a22a3e4171b044988e4a6	928	FunFam	G3DSA:1.10.1420.10:FF:000017	DNA mismatch repair protein Msh2	297	469	3.5E-68	T	12-08-2023	-	-
XP_051400532.1	f6dc51762f8a22a3e4171b044988e4a6	928	Gene3D	G3DSA:3.40.1170.10	DNA repair protein MutS, domain I	4	124	1.9E-34	T	12-08-2023	IPR016151	DNA mismatch repair protein MutS, N-terminal	GO:0005524|GO:0006298|GO:0030983
XP_051400532.1	f6dc51762f8a22a3e4171b044988e4a6	928	CDD	cd03285	ABC_MSH2_euk	634	859	2.47564E-143	T	12-08-2023	IPR032642	DNA mismatch repair protein Msh2, ATP-binding cassette domain	GO:0005524
XP_051400532.1	f6dc51762f8a22a3e4171b044988e4a6	928	ProSitePatterns	PS00486	DNA mismatch repair proteins mutS family signature.	744	760	-	T	12-08-2023	IPR000432	DNA mismatch repair protein MutS, C-terminal	GO:0005524|GO:0006298|GO:0030983
XP_051400532.1	f6dc51762f8a22a3e4171b044988e4a6	928	FunFam	G3DSA:3.40.50.300:FF:000925	DNA mismatch repair protein MSH2	621	925	2.7E-133	T	12-08-2023	-	-
KAI8089690.1	f6dc51762f8a22a3e4171b044988e4a6	928	Pfam	PF01624	MutS domain I	19	131	3.6E-9	T	12-08-2023	IPR007695	DNA mismatch repair protein MutS-like, N-terminal	GO:0005524|GO:0006298|GO:0030983
KAI8089690.1	f6dc51762f8a22a3e4171b044988e4a6	928	PIRSF	PIRSF005813	MSH2	2	926	0.0	T	12-08-2023	IPR011184	DNA mismatch repair Msh2-type	GO:0005524|GO:0006298|GO:0030983
KAI8089690.1	f6dc51762f8a22a3e4171b044988e4a6	928	Coils	Coil	Coil	472	499	-	T	12-08-2023	-	-
KAI8089690.1	f6dc51762f8a22a3e4171b044988e4a6	928	Gene3D	G3DSA:1.10.1420.10	-	298	519	2.5E-57	T	12-08-2023	-	-
KAI8089690.1	f6dc51762f8a22a3e4171b044988e4a6	928	Gene3D	G3DSA:1.10.1420.10	-	528	620	7.4E-13	T	12-08-2023	-	-
KAI8089690.1	f6dc51762f8a22a3e4171b044988e4a6	928	Pfam	PF05190	MutS family domain IV	475	566	3.4E-17	T	12-08-2023	IPR007861	DNA mismatch repair protein MutS, clamp	GO:0005524|GO:0006298|GO:0030983
KAI8089690.1	f6dc51762f8a22a3e4171b044988e4a6	928	Pfam	PF05192	MutS domain III	303	610	8.0E-39	T	12-08-2023	IPR007696	DNA mismatch repair protein MutS, core	GO:0005524|GO:0006298|GO:0030983
KAI8089690.1	f6dc51762f8a22a3e4171b044988e4a6	928	Gene3D	G3DSA:3.30.420.110	MutS, connector domain	125	295	1.5E-58	T	12-08-2023	IPR036678	MutS, connector domain superfamily	GO:0005524|GO:0006298|GO:0030983
KAI8089690.1	f6dc51762f8a22a3e4171b044988e4a6	928	SUPERFAMILY	SSF52540	P-loop containing nucleoside triphosphate hydrolases	620	860	8.39E-54	T	12-08-2023	IPR027417	P-loop containing nucleoside triphosphate hydrolase	-
KAI8089690.1	f6dc51762f8a22a3e4171b044988e4a6	928	Pfam	PF00488	MutS domain V	666	859	3.9E-81	T	12-08-2023	IPR000432	DNA mismatch repair protein MutS, C-terminal	GO:0005524|GO:0006298|GO:0030983
KAI8089690.1	f6dc51762f8a22a3e4171b044988e4a6	928	SMART	SM00533	DNAend	319	646	1.8E-89	T	12-08-2023	IPR007696	DNA mismatch repair protein MutS, core	GO:0005524|GO:0006298|GO:0030983
KAI8089690.1	f6dc51762f8a22a3e4171b044988e4a6	928	FunFam	G3DSA:1.10.1420.10:FF:000015	DNA mismatch repair protein Msh2	472	554	1.1E-24	T	12-08-2023	-	-
KAI8089690.1	f6dc51762f8a22a3e4171b044988e4a6	928	SUPERFAMILY	SSF48334	DNA repair protein MutS, domain III	301	615	1.12E-69	T	12-08-2023	IPR036187	DNA mismatch repair protein MutS, core domain superfamily	-
KAI8089690.1	f6dc51762f8a22a3e4171b044988e4a6	928	PANTHER	PTHR11361	DNA MISMATCH REPAIR PROTEIN MUTS FAMILY MEMBER	56	864	5.5E-165	T	12-08-2023	IPR045076	DNA mismatch repair MutS family	GO:0005524|GO:0006298|GO:0030983|GO:0140664
KAI8089690.1	f6dc51762f8a22a3e4171b044988e4a6	928	FunFam	G3DSA:3.30.420.110:FF:000002	DNA mismatch repair protein	125	295	1.1E-64	T	12-08-2023	-	-
KAI8089690.1	f6dc51762f8a22a3e4171b044988e4a6	928	Gene3D	G3DSA:3.40.50.300	-	621	920	5.4E-99	T	12-08-2023	IPR027417	P-loop containing nucleoside triphosphate hydrolase	-
KAI8089690.1	f6dc51762f8a22a3e4171b044988e4a6	928	Pfam	PF05188	MutS domain II	146	288	5.5E-20	T	12-08-2023	IPR007860	DNA mismatch repair protein MutS, connector domain	GO:0005524|GO:0006298|GO:0030983
KAI8089690.1	f6dc51762f8a22a3e4171b044988e4a6	928	SMART	SM00534	mutATP5	663	856	1.3E-114	T	12-08-2023	IPR000432	DNA mismatch repair protein MutS, C-terminal	GO:0005524|GO:0006298|GO:0030983
KAI8089690.1	f6dc51762f8a22a3e4171b044988e4a6	928	FunFam	G3DSA:1.10.1420.10:FF:000017	DNA mismatch repair protein Msh2	297	469	3.5E-68	T	12-08-2023	-	-
KAI8089690.1	f6dc51762f8a22a3e4171b044988e4a6	928	Gene3D	G3DSA:3.40.1170.10	DNA repair protein MutS, domain I	4	124	1.9E-34	T	12-08-2023	IPR016151	DNA mismatch repair protein MutS, N-terminal	GO:0005524|GO:0006298|GO:0030983
KAI8089690.1	f6dc51762f8a22a3e4171b044988e4a6	928	CDD	cd03285	ABC_MSH2_euk	634	859	2.47564E-143	T	12-08-2023	IPR032642	DNA mismatch repair protein Msh2, ATP-binding cassette domain	GO:0005524
KAI8089690.1	f6dc51762f8a22a3e4171b044988e4a6	928	ProSitePatterns	PS00486	DNA mismatch repair proteins mutS family signature.	744	760	-	T	12-08-2023	IPR000432	DNA mismatch repair protein MutS, C-terminal	GO:0005524|GO:0006298|GO:0030983
KAI8089690.1	f6dc51762f8a22a3e4171b044988e4a6	928	FunFam	G3DSA:3.40.50.300:FF:000925	DNA mismatch repair protein MSH2	621	925	2.7E-133	T	12-08-2023	-	-
KAJ9120449.1	8dbce85af44f19e9cbf0f64943606d2b	942	Gene3D	G3DSA:1.10.1420.10	-	317	576	3.1E-20	T	12-08-2023	-	-
KAJ9120449.1	8dbce85af44f19e9cbf0f64943606d2b	942	SUPERFAMILY	SSF48334	DNA repair protein MutS, domain III	320	699	3.14E-32	T	12-08-2023	IPR036187	DNA mismatch repair protein MutS, core domain superfamily	-
KAJ9120449.1	8dbce85af44f19e9cbf0f64943606d2b	942	Pfam	PF00488	MutS domain V	752	890	2.4E-58	T	12-08-2023	IPR000432	DNA mismatch repair protein MutS, C-terminal	GO:0005524|GO:0006298|GO:0030983
KAJ9120449.1	8dbce85af44f19e9cbf0f64943606d2b	942	SMART	SM00533	DNAend	353	726	2.0E-26	T	12-08-2023	IPR007696	DNA mismatch repair protein MutS, core	GO:0005524|GO:0006298|GO:0030983
KAJ9120449.1	8dbce85af44f19e9cbf0f64943606d2b	942	Pfam	PF01624	MutS domain I	49	158	3.2E-4	T	12-08-2023	IPR007695	DNA mismatch repair protein MutS-like, N-terminal	GO:0005524|GO:0006298|GO:0030983
KAJ9120449.1	8dbce85af44f19e9cbf0f64943606d2b	942	Gene3D	G3DSA:3.40.50.300	-	702	934	2.1E-73	T	12-08-2023	IPR027417	P-loop containing nucleoside triphosphate hydrolase	-
KAJ9120449.1	8dbce85af44f19e9cbf0f64943606d2b	942	Gene3D	G3DSA:3.40.1170.10	DNA repair protein MutS, domain I	45	159	4.2E-11	T	12-08-2023	IPR016151	DNA mismatch repair protein MutS, N-terminal	GO:0005524|GO:0006298|GO:0030983
KAJ9120449.1	8dbce85af44f19e9cbf0f64943606d2b	942	PANTHER	PTHR11361	DNA MISMATCH REPAIR PROTEIN MUTS FAMILY MEMBER	78	883	4.5E-105	T	12-08-2023	IPR045076	DNA mismatch repair MutS family	GO:0005524|GO:0006298|GO:0030983|GO:0140664
KAJ9120449.1	8dbce85af44f19e9cbf0f64943606d2b	942	SMART	SM00534	mutATP5	748	906	3.9E-61	T	12-08-2023	IPR000432	DNA mismatch repair protein MutS, C-terminal	GO:0005524|GO:0006298|GO:0030983
KAJ9120449.1	8dbce85af44f19e9cbf0f64943606d2b	942	Pfam	PF05192	MutS domain III	323	694	2.1E-22	T	12-08-2023	IPR007696	DNA mismatch repair protein MutS, core	GO:0005524|GO:0006298|GO:0030983
KAJ9120449.1	8dbce85af44f19e9cbf0f64943606d2b	942	SUPERFAMILY	SSF52540	P-loop containing nucleoside triphosphate hydrolases	702	879	5.66E-44	T	12-08-2023	IPR027417	P-loop containing nucleoside triphosphate hydrolase	-
KAJ9120449.1	8dbce85af44f19e9cbf0f64943606d2b	942	ProSitePatterns	PS00486	DNA mismatch repair proteins mutS family signature.	829	845	-	T	12-08-2023	IPR000432	DNA mismatch repair protein MutS, C-terminal	GO:0005524|GO:0006298|GO:0030983
KAJ9120449.1	8dbce85af44f19e9cbf0f64943606d2b	942	SUPERFAMILY	SSF55271	DNA repair protein MutS, domain I	48	154	8.89E-9	T	12-08-2023	IPR016151	DNA mismatch repair protein MutS, N-terminal	GO:0005524|GO:0006298|GO:0030983
KAJ9120449.1	8dbce85af44f19e9cbf0f64943606d2b	942	Gene3D	G3DSA:3.30.420.110	MutS, connector domain	180	298	4.7E-7	T	12-08-2023	IPR036678	MutS, connector domain superfamily	GO:0005524|GO:0006298|GO:0030983
KAJ9120449.1	8dbce85af44f19e9cbf0f64943606d2b	942	Pfam	PF05188	MutS domain II	185	235	7.4E-7	T	12-08-2023	IPR007860	DNA mismatch repair protein MutS, connector domain	GO:0005524|GO:0006298|GO:0030983
KAJ9120449.1	8dbce85af44f19e9cbf0f64943606d2b	942	PIRSF	PIRSF037677	Msh6	647	886	2.4E-66	T	12-08-2023	IPR017261	DNA mismatch repair protein MutS/MSH	GO:0006298|GO:0030983
KAJ9120449.1	8dbce85af44f19e9cbf0f64943606d2b	942	PIRSF	PIRSF037677	Msh6	83	239	0.12	T	12-08-2023	IPR017261	DNA mismatch repair protein MutS/MSH	GO:0006298|GO:0030983
KAJ9120449.1	8dbce85af44f19e9cbf0f64943606d2b	942	PIRSF	PIRSF037677	Msh6	279	532	1.3E-7	T	12-08-2023	IPR017261	DNA mismatch repair protein MutS/MSH	GO:0006298|GO:0030983
KAJ9120449.1	8dbce85af44f19e9cbf0f64943606d2b	942	Coils	Coil	Coil	563	583	-	T	12-08-2023	-	-
KAJ9120449.1	8dbce85af44f19e9cbf0f64943606d2b	942	SUPERFAMILY	SSF53150	DNA repair protein MutS, domain II	161	333	5.49E-13	T	12-08-2023	IPR036678	MutS, connector domain superfamily	GO:0005524|GO:0006298|GO:0030983
XP_025961845.1	28d9649467e7cc0463bd0be3f1ba4479	1286	Gene3D	G3DSA:3.40.1170.10	DNA repair protein MutS, domain I	288	457	2.5E-61	T	12-08-2023	IPR016151	DNA mismatch repair protein MutS, N-terminal	GO:0005524|GO:0006298|GO:0030983
XP_025961845.1	28d9649467e7cc0463bd0be3f1ba4479	1286	MobiDBLite	mobidb-lite	consensus disorder prediction	168	194	-	T	12-08-2023	-	-
XP_025961845.1	28d9649467e7cc0463bd0be3f1ba4479	1286	Gene3D	G3DSA:1.10.1420.10	-	657	988	5.5E-130	T	12-08-2023	-	-
XP_025961845.1	28d9649467e7cc0463bd0be3f1ba4479	1286	SUPERFAMILY	SSF53150	DNA repair protein MutS, domain II	458	620	2.75E-7	T	12-08-2023	IPR036678	MutS, connector domain superfamily	GO:0005524|GO:0006298|GO:0030983
XP_025961845.1	28d9649467e7cc0463bd0be3f1ba4479	1286	PIRSF	PIRSF037677	Msh6	27	1284	0.0	T	12-08-2023	IPR017261	DNA mismatch repair protein MutS/MSH	GO:0006298|GO:0030983
XP_025961845.1	28d9649467e7cc0463bd0be3f1ba4479	1286	MobiDBLite	mobidb-lite	consensus disorder prediction	119	137	-	T	12-08-2023	-	-
XP_025961845.1	28d9649467e7cc0463bd0be3f1ba4479	1286	FunFam	G3DSA:1.10.1420.10:FF:000005	DNA mismatch repair protein	832	964	2.8E-58	T	12-08-2023	-	-
XP_025961845.1	28d9649467e7cc0463bd0be3f1ba4479	1286	ProSiteProfiles	PS50812	PWWP domain profile.	13	75	16.968218	T	12-08-2023	IPR000313	PWWP domain	-
XP_025961845.1	28d9649467e7cc0463bd0be3f1ba4479	1286	SUPERFAMILY	SSF48334	DNA repair protein MutS, domain III	660	993	4.05E-68	T	12-08-2023	IPR036187	DNA mismatch repair protein MutS, core domain superfamily	-
XP_025961845.1	28d9649467e7cc0463bd0be3f1ba4479	1286	Gene3D	G3DSA:1.10.1420.10	-	832	964	5.5E-130	T	12-08-2023	-	-
XP_025961845.1	28d9649467e7cc0463bd0be3f1ba4479	1286	Pfam	PF05190	MutS family domain IV	856	948	2.3E-18	T	12-08-2023	IPR007861	DNA mismatch repair protein MutS, clamp	GO:0005524|GO:0006298|GO:0030983
XP_025961845.1	28d9649467e7cc0463bd0be3f1ba4479	1286	Pfam	PF00855	PWWP domain	14	104	8.3E-20	T	12-08-2023	IPR000313	PWWP domain	-
XP_025961845.1	28d9649467e7cc0463bd0be3f1ba4479	1286	FunFam	G3DSA:2.30.30.140:FF:000069	DNA mismatch repair protein	1	122	2.5E-67	T	12-08-2023	-	-
XP_025961845.1	28d9649467e7cc0463bd0be3f1ba4479	1286	Pfam	PF00488	MutS domain V	1055	1248	3.1E-72	T	12-08-2023	IPR000432	DNA mismatch repair protein MutS, C-terminal	GO:0005524|GO:0006298|GO:0030983
XP_025961845.1	28d9649467e7cc0463bd0be3f1ba4479	1286	SUPERFAMILY	SSF63748	Tudor/PWWP/MBT	7	133	3.31E-29	T	12-08-2023	-	-
XP_025961845.1	28d9649467e7cc0463bd0be3f1ba4479	1286	CDD	cd05837	PWWP_MSH6	11	114	3.53445E-57	T	12-08-2023	-	-
XP_025961845.1	28d9649467e7cc0463bd0be3f1ba4479	1286	Gene3D	G3DSA:3.30.420.110	MutS, connector domain	462	656	1.1E-69	T	12-08-2023	IPR036678	MutS, connector domain superfamily	GO:0005524|GO:0006298|GO:0030983
XP_025961845.1	28d9649467e7cc0463bd0be3f1ba4479	1286	Coils	Coil	Coil	861	881	-	T	12-08-2023	-	-
XP_025961845.1	28d9649467e7cc0463bd0be3f1ba4479	1286	Pfam	PF01624	MutS domain I	333	450	2.5E-34	T	12-08-2023	IPR007695	DNA mismatch repair protein MutS-like, N-terminal	GO:0005524|GO:0006298|GO:0030983
XP_025961845.1	28d9649467e7cc0463bd0be3f1ba4479	1286	SMART	SM00293	PWWP_4	11	73	5.0E-22	T	12-08-2023	IPR000313	PWWP domain	-
XP_025961845.1	28d9649467e7cc0463bd0be3f1ba4479	1286	Gene3D	G3DSA:2.30.30.140	-	4	122	5.4E-49	T	12-08-2023	-	-
XP_025961845.1	28d9649467e7cc0463bd0be3f1ba4479	1286	SUPERFAMILY	SSF52540	P-loop containing nucleoside triphosphate hydrolases	1005	1249	1.37E-51	T	12-08-2023	IPR027417	P-loop containing nucleoside triphosphate hydrolase	-
XP_025961845.1	28d9649467e7cc0463bd0be3f1ba4479	1286	Pfam	PF05188	MutS domain II	464	624	1.9E-12	T	12-08-2023	IPR007860	DNA mismatch repair protein MutS, connector domain	GO:0005524|GO:0006298|GO:0030983
XP_025961845.1	28d9649467e7cc0463bd0be3f1ba4479	1286	MobiDBLite	mobidb-lite	consensus disorder prediction	111	255	-	T	12-08-2023	-	-
XP_025961845.1	28d9649467e7cc0463bd0be3f1ba4479	1286	FunFam	G3DSA:3.40.50.300:FF:000645	DNA mismatch repair protein	997	1259	6.3E-161	T	12-08-2023	-	-
XP_025961845.1	28d9649467e7cc0463bd0be3f1ba4479	1286	CDD	cd03286	ABC_MSH6_euk	1020	1237	8.1245E-112	T	12-08-2023	-	-
XP_025961845.1	28d9649467e7cc0463bd0be3f1ba4479	1286	ProSitePatterns	PS00486	DNA mismatch repair proteins mutS family signature.	1132	1148	-	T	12-08-2023	IPR000432	DNA mismatch repair protein MutS, C-terminal	GO:0005524|GO:0006298|GO:0030983
XP_025961845.1	28d9649467e7cc0463bd0be3f1ba4479	1286	SMART	SM00533	DNAend	677	1027	4.6E-80	T	12-08-2023	IPR007696	DNA mismatch repair protein MutS, core	GO:0005524|GO:0006298|GO:0030983
XP_025961845.1	28d9649467e7cc0463bd0be3f1ba4479	1286	SMART	SM00534	mutATP5	1051	1245	9.2E-120	T	12-08-2023	IPR000432	DNA mismatch repair protein MutS, C-terminal	GO:0005524|GO:0006298|GO:0030983
XP_025961845.1	28d9649467e7cc0463bd0be3f1ba4479	1286	Coils	Coil	Coil	935	955	-	T	12-08-2023	-	-
XP_025961845.1	28d9649467e7cc0463bd0be3f1ba4479	1286	FunFam	G3DSA:3.40.1170.10:FF:000002	DNA mismatch repair protein	289	456	1.6E-76	T	12-08-2023	-	-
XP_025961845.1	28d9649467e7cc0463bd0be3f1ba4479	1286	Pfam	PF05192	MutS domain III	663	988	2.3E-41	T	12-08-2023	IPR007696	DNA mismatch repair protein MutS, core	GO:0005524|GO:0006298|GO:0030983
XP_025961845.1	28d9649467e7cc0463bd0be3f1ba4479	1286	FunFam	G3DSA:1.10.1420.10:FF:000006	DNA mismatch repair protein	657	822	1.5E-83	T	12-08-2023	-	-
XP_025961845.1	28d9649467e7cc0463bd0be3f1ba4479	1286	PANTHER	PTHR11361	DNA MISMATCH REPAIR PROTEIN MUTS FAMILY MEMBER	336	1258	7.4E-202	T	12-08-2023	IPR045076	DNA mismatch repair MutS family	GO:0005524|GO:0006298|GO:0030983|GO:0140664
XP_025961845.1	28d9649467e7cc0463bd0be3f1ba4479	1286	FunFam	G3DSA:3.30.420.110:FF:000004	DNA mismatch repair protein	462	656	3.7E-102	T	12-08-2023	-	-
XP_025961845.1	28d9649467e7cc0463bd0be3f1ba4479	1286	Gene3D	G3DSA:3.40.50.300	-	997	1259	1.6E-99	T	12-08-2023	IPR027417	P-loop containing nucleoside triphosphate hydrolase	-
XP_025961845.1	28d9649467e7cc0463bd0be3f1ba4479	1286	SUPERFAMILY	SSF55271	DNA repair protein MutS, domain I	321	447	6.67E-34	T	12-08-2023	IPR016151	DNA mismatch repair protein MutS, N-terminal	GO:0005524|GO:0006298|GO:0030983
KAE9962259.1	6ff407207daaff2ab8b4da3b635a894c	1002	SUPERFAMILY	SSF52540	P-loop containing nucleoside triphosphate hydrolases	755	988	7.45E-47	T	12-08-2023	IPR027417	P-loop containing nucleoside triphosphate hydrolase	-
KAE9962259.1	6ff407207daaff2ab8b4da3b635a894c	1002	SMART	SM00533	DNAend	396	778	5.0E-53	T	12-08-2023	IPR007696	DNA mismatch repair protein MutS, core	GO:0005524|GO:0006298|GO:0030983
KAE9962259.1	6ff407207daaff2ab8b4da3b635a894c	1002	Gene3D	G3DSA:1.10.1420.10	-	599	690	4.4E-12	T	12-08-2023	-	-
KAE9962259.1	6ff407207daaff2ab8b4da3b635a894c	1002	SUPERFAMILY	SSF48334	DNA repair protein MutS, domain III	379	753	6.02E-53	T	12-08-2023	IPR036187	DNA mismatch repair protein MutS, core domain superfamily	-
KAE9962259.1	6ff407207daaff2ab8b4da3b635a894c	1002	Gene3D	G3DSA:1.10.1420.10	-	691	746	4.4E-12	T	12-08-2023	-	-
KAE9962259.1	6ff407207daaff2ab8b4da3b635a894c	1002	Gene3D	G3DSA:3.40.1170.10	DNA repair protein MutS, domain I	81	205	7.6E-28	T	12-08-2023	IPR016151	DNA mismatch repair protein MutS, N-terminal	GO:0005524|GO:0006298|GO:0030983
KAE9962259.1	6ff407207daaff2ab8b4da3b635a894c	1002	Gene3D	G3DSA:1.10.1420.10	-	375	575	1.7E-28	T	12-08-2023	-	-
KAE9962259.1	6ff407207daaff2ab8b4da3b635a894c	1002	Pfam	PF00488	MutS domain V	800	988	2.3E-69	T	12-08-2023	IPR000432	DNA mismatch repair protein MutS, C-terminal	GO:0005524|GO:0006298|GO:0030983
KAE9962259.1	6ff407207daaff2ab8b4da3b635a894c	1002	Pfam	PF05188	MutS domain II	245	360	5.6E-10	T	12-08-2023	IPR007860	DNA mismatch repair protein MutS, connector domain	GO:0005524|GO:0006298|GO:0030983
KAE9962259.1	6ff407207daaff2ab8b4da3b635a894c	1002	Pfam	PF05192	MutS domain III	381	746	4.3E-38	T	12-08-2023	IPR007696	DNA mismatch repair protein MutS, core	GO:0005524|GO:0006298|GO:0030983
KAE9962259.1	6ff407207daaff2ab8b4da3b635a894c	1002	Gene3D	G3DSA:3.30.420.110	MutS, connector domain	237	372	4.0E-13	T	12-08-2023	IPR036678	MutS, connector domain superfamily	GO:0005524|GO:0006298|GO:0030983
KAE9962259.1	6ff407207daaff2ab8b4da3b635a894c	1002	Pfam	PF01624	MutS domain I	91	203	2.1E-17	T	12-08-2023	IPR007695	DNA mismatch repair protein MutS-like, N-terminal	GO:0005524|GO:0006298|GO:0030983
KAE9962259.1	6ff407207daaff2ab8b4da3b635a894c	1002	PANTHER	PTHR11361	DNA MISMATCH REPAIR PROTEIN MUTS FAMILY MEMBER	130	996	5.7E-126	T	12-08-2023	IPR045076	DNA mismatch repair MutS family	GO:0005524|GO:0006298|GO:0030983|GO:0140664
KAE9962259.1	6ff407207daaff2ab8b4da3b635a894c	1002	FunFam	G3DSA:3.40.1170.10:FF:000010	DNA mismatch repair protein Msh1	79	205	5.1E-58	T	12-08-2023	-	-
KAE9962259.1	6ff407207daaff2ab8b4da3b635a894c	1002	SUPERFAMILY	SSF55271	DNA repair protein MutS, domain I	80	199	2.22E-27	T	12-08-2023	IPR016151	DNA mismatch repair protein MutS, N-terminal	GO:0005524|GO:0006298|GO:0030983
KAE9962259.1	6ff407207daaff2ab8b4da3b635a894c	1002	Gene3D	G3DSA:3.40.50.300	-	755	1001	7.0E-86	T	12-08-2023	IPR027417	P-loop containing nucleoside triphosphate hydrolase	-
KAE9962259.1	6ff407207daaff2ab8b4da3b635a894c	1002	PIRSF	PIRSF037677	Msh6	97	1000	4.9E-108	T	12-08-2023	IPR017261	DNA mismatch repair protein MutS/MSH	GO:0006298|GO:0030983
KAE9962259.1	6ff407207daaff2ab8b4da3b635a894c	1002	Coils	Coil	Coil	610	644	-	T	12-08-2023	-	-
KAE9962259.1	6ff407207daaff2ab8b4da3b635a894c	1002	ProSitePatterns	PS00486	DNA mismatch repair proteins mutS family signature.	878	894	-	T	12-08-2023	IPR000432	DNA mismatch repair protein MutS, C-terminal	GO:0005524|GO:0006298|GO:0030983
KAE9962259.1	6ff407207daaff2ab8b4da3b635a894c	1002	FunFam	G3DSA:3.40.50.300:FF:001238	DNA mismatch repair protein	755	990	5.4E-113	T	12-08-2023	-	-
KAE9962259.1	6ff407207daaff2ab8b4da3b635a894c	1002	SMART	SM00534	mutATP5	797	985	1.2E-91	T	12-08-2023	IPR000432	DNA mismatch repair protein MutS, C-terminal	GO:0005524|GO:0006298|GO:0030983
KAE9962259.1	6ff407207daaff2ab8b4da3b635a894c	1002	SUPERFAMILY	SSF53150	DNA repair protein MutS, domain II	201	392	5.75E-24	T	12-08-2023	IPR036678	MutS, connector domain superfamily	GO:0005524|GO:0006298|GO:0030983
XP_047969873.1	1188ef198f34c31b83fb5ddce7add4f9	849	Coils	Coil	Coil	303	323	-	T	12-08-2023	-	-
XP_047969873.1	1188ef198f34c31b83fb5ddce7add4f9	849	Gene3D	G3DSA:3.40.50.300	-	450	794	2.2E-76	T	12-08-2023	IPR027417	P-loop containing nucleoside triphosphate hydrolase	-
XP_047969873.1	1188ef198f34c31b83fb5ddce7add4f9	849	PIRSF	PIRSF005814	MutS_YshD	66	848	3.8E-204	T	12-08-2023	IPR005747	Endonuclease MutS2	GO:0004519|GO:0016887|GO:0030983|GO:0045910
XP_047969873.1	1188ef198f34c31b83fb5ddce7add4f9	849	Coils	Coil	Coil	411	435	-	T	12-08-2023	-	-
XP_047969873.1	1188ef198f34c31b83fb5ddce7add4f9	849	ProSitePatterns	PS00486	DNA mismatch repair proteins mutS family signature.	558	574	-	T	12-08-2023	IPR000432	DNA mismatch repair protein MutS, C-terminal	GO:0005524|GO:0006298|GO:0030983
XP_047969873.1	1188ef198f34c31b83fb5ddce7add4f9	849	PANTHER	PTHR11361	DNA MISMATCH REPAIR PROTEIN MUTS FAMILY MEMBER	58	676	3.9E-93	T	12-08-2023	IPR045076	DNA mismatch repair MutS family	GO:0005524|GO:0006298|GO:0030983|GO:0140664
XP_047969873.1	1188ef198f34c31b83fb5ddce7add4f9	849	FunFam	G3DSA:3.40.50.300:FF:000830	Endonuclease MutS2	441	746	2.9E-97	T	12-08-2023	-	-
XP_047969873.1	1188ef198f34c31b83fb5ddce7add4f9	849	SUPERFAMILY	SSF52540	P-loop containing nucleoside triphosphate hydrolases	464	662	3.24E-34	T	12-08-2023	IPR027417	P-loop containing nucleoside triphosphate hydrolase	-
XP_047969873.1	1188ef198f34c31b83fb5ddce7add4f9	849	Pfam	PF20297	MutS2 and Smr-associated SH3 domain	805	846	1.7E-10	T	12-08-2023	IPR046893	MutS2 and Smr-associated SH3 domain	-
XP_047969873.1	1188ef198f34c31b83fb5ddce7add4f9	849	Pfam	PF00488	MutS domain V	479	660	1.9E-30	T	12-08-2023	IPR000432	DNA mismatch repair protein MutS, C-terminal	GO:0005524|GO:0006298|GO:0030983
XP_047969873.1	1188ef198f34c31b83fb5ddce7add4f9	849	Coils	Coil	Coil	221	241	-	T	12-08-2023	-	-
XP_047969873.1	1188ef198f34c31b83fb5ddce7add4f9	849	SMART	SM00534	mutATP5	476	662	8.0E-66	T	12-08-2023	IPR000432	DNA mismatch repair protein MutS, C-terminal	GO:0005524|GO:0006298|GO:0030983
CAD7937952.1	5bbafefdf75e305bf371107df23ca2e7	387	Pfam	PF00488	MutS domain V	162	342	6.5E-64	T	12-08-2023	IPR000432	DNA mismatch repair protein MutS, C-terminal	GO:0005524|GO:0006298|GO:0030983
CAD7937952.1	5bbafefdf75e305bf371107df23ca2e7	387	PANTHER	PTHR11361	DNA MISMATCH REPAIR PROTEIN MUTS FAMILY MEMBER	19	353	2.8E-99	T	12-08-2023	IPR045076	DNA mismatch repair MutS family	GO:0005524|GO:0006298|GO:0030983|GO:0140664
CAD7937952.1	5bbafefdf75e305bf371107df23ca2e7	387	Gene3D	G3DSA:3.40.50.300	-	114	385	1.3E-83	T	12-08-2023	IPR027417	P-loop containing nucleoside triphosphate hydrolase	-
CAD7937952.1	5bbafefdf75e305bf371107df23ca2e7	387	Gene3D	G3DSA:1.10.1420.10	-	78	101	5.9E-11	T	12-08-2023	-	-
CAD7937952.1	5bbafefdf75e305bf371107df23ca2e7	387	ProSitePatterns	PS00486	DNA mismatch repair proteins mutS family signature.	239	255	-	T	12-08-2023	IPR000432	DNA mismatch repair protein MutS, C-terminal	GO:0005524|GO:0006298|GO:0030983
CAD7937952.1	5bbafefdf75e305bf371107df23ca2e7	387	SMART	SM00534	mutATP5	158	343	2.5E-87	T	12-08-2023	IPR000432	DNA mismatch repair protein MutS, C-terminal	GO:0005524|GO:0006298|GO:0030983
CAD7937952.1	5bbafefdf75e305bf371107df23ca2e7	387	SUPERFAMILY	SSF48334	DNA repair protein MutS, domain III	8	106	1.2E-9	T	12-08-2023	IPR036187	DNA mismatch repair protein MutS, core domain superfamily	-
CAD7937952.1	5bbafefdf75e305bf371107df23ca2e7	387	SUPERFAMILY	SSF52540	P-loop containing nucleoside triphosphate hydrolases	128	347	7.34E-45	T	12-08-2023	IPR027417	P-loop containing nucleoside triphosphate hydrolase	-
CAD7937952.1	5bbafefdf75e305bf371107df23ca2e7	387	Gene3D	G3DSA:1.10.1420.10	-	10	77	5.9E-11	T	12-08-2023	-	-
NWV22164.1	4b59aacdd6007485812462e8d3f7cacf	866	Gene3D	G3DSA:3.40.1170.10	DNA repair protein MutS, domain I	1	54	4.3E-15	T	12-08-2023	IPR016151	DNA mismatch repair protein MutS, N-terminal	GO:0005524|GO:0006298|GO:0030983
NWV22164.1	4b59aacdd6007485812462e8d3f7cacf	866	SMART	SM00533	DNAend	251	575	4.0E-105	T	12-08-2023	IPR007696	DNA mismatch repair protein MutS, core	GO:0005524|GO:0006298|GO:0030983
NWV22164.1	4b59aacdd6007485812462e8d3f7cacf	866	Pfam	PF05188	MutS domain II	85	219	1.5E-22	T	12-08-2023	IPR007860	DNA mismatch repair protein MutS, connector domain	GO:0005524|GO:0006298|GO:0030983
NWV22164.1	4b59aacdd6007485812462e8d3f7cacf	866	SUPERFAMILY	SSF52540	P-loop containing nucleoside triphosphate hydrolases	549	786	9.45E-56	T	12-08-2023	IPR027417	P-loop containing nucleoside triphosphate hydrolase	-
NWV22164.1	4b59aacdd6007485812462e8d3f7cacf	866	PANTHER	PTHR11361	DNA MISMATCH REPAIR PROTEIN MUTS FAMILY MEMBER	12	798	9.8E-171	T	12-08-2023	IPR045076	DNA mismatch repair MutS family	GO:0005524|GO:0006298|GO:0030983|GO:0140664
NWV22164.1	4b59aacdd6007485812462e8d3f7cacf	866	SUPERFAMILY	SSF48334	DNA repair protein MutS, domain III	233	543	3.53E-73	T	12-08-2023	IPR036187	DNA mismatch repair protein MutS, core domain superfamily	-
NWV22164.1	4b59aacdd6007485812462e8d3f7cacf	866	Coils	Coil	Coil	408	435	-	T	12-08-2023	-	-
NWV22164.1	4b59aacdd6007485812462e8d3f7cacf	866	FunFam	G3DSA:1.10.1420.10:FF:000009	DNA mismatch repair protein	448	549	5.5E-59	T	12-08-2023	-	-
NWV22164.1	4b59aacdd6007485812462e8d3f7cacf	866	Pfam	PF01624	MutS domain I	4	61	8.8E-5	T	12-08-2023	IPR007695	DNA mismatch repair protein MutS-like, N-terminal	GO:0005524|GO:0006298|GO:0030983
NWV22164.1	4b59aacdd6007485812462e8d3f7cacf	866	Coils	Coil	Coil	483	510	-	T	12-08-2023	-	-
NWV22164.1	4b59aacdd6007485812462e8d3f7cacf	866	ProSitePatterns	PS00486	DNA mismatch repair proteins mutS family signature.	676	692	-	T	12-08-2023	IPR000432	DNA mismatch repair protein MutS, C-terminal	GO:0005524|GO:0006298|GO:0030983
NWV22164.1	4b59aacdd6007485812462e8d3f7cacf	866	SUPERFAMILY	SSF53150	DNA repair protein MutS, domain II	88	245	9.68E-5	T	12-08-2023	IPR036678	MutS, connector domain superfamily	GO:0005524|GO:0006298|GO:0030983
NWV22164.1	4b59aacdd6007485812462e8d3f7cacf	866	Pfam	PF05190	MutS family domain IV	404	498	1.4E-20	T	12-08-2023	IPR007861	DNA mismatch repair protein MutS, clamp	GO:0005524|GO:0006298|GO:0030983
NWV22164.1	4b59aacdd6007485812462e8d3f7cacf	866	FunFam	G3DSA:3.40.50.300:FF:000523	DNA mismatch repair protein	550	865	7.1E-181	T	12-08-2023	-	-
NWV22164.1	4b59aacdd6007485812462e8d3f7cacf	866	Gene3D	G3DSA:1.10.1420.10	-	231	539	2.0E-75	T	12-08-2023	-	-
NWV22164.1	4b59aacdd6007485812462e8d3f7cacf	866	Pfam	PF00488	MutS domain V	596	785	5.2E-83	T	12-08-2023	IPR000432	DNA mismatch repair protein MutS, C-terminal	GO:0005524|GO:0006298|GO:0030983
NWV22164.1	4b59aacdd6007485812462e8d3f7cacf	866	PIRSF	PIRSF005813	MSH2	1	862	0.0	T	12-08-2023	IPR011184	DNA mismatch repair Msh2-type	GO:0005524|GO:0006298|GO:0030983
NWV22164.1	4b59aacdd6007485812462e8d3f7cacf	866	Pfam	PF05192	MutS domain III	236	539	1.3E-34	T	12-08-2023	IPR007696	DNA mismatch repair protein MutS, core	GO:0005524|GO:0006298|GO:0030983
NWV22164.1	4b59aacdd6007485812462e8d3f7cacf	866	Gene3D	G3DSA:3.30.420.110	MutS, connector domain	55	227	2.1E-66	T	12-08-2023	IPR036678	MutS, connector domain superfamily	GO:0005524|GO:0006298|GO:0030983
NWV22164.1	4b59aacdd6007485812462e8d3f7cacf	866	SMART	SM00534	mutATP5	592	782	3.4E-118	T	12-08-2023	IPR000432	DNA mismatch repair protein MutS, C-terminal	GO:0005524|GO:0006298|GO:0030983
NWV22164.1	4b59aacdd6007485812462e8d3f7cacf	866	FunFam	G3DSA:1.10.1420.10:FF:000003	DNA mismatch repair protein	230	446	1.6E-99	T	12-08-2023	-	-
NWV22164.1	4b59aacdd6007485812462e8d3f7cacf	866	FunFam	G3DSA:3.30.420.110:FF:000002	DNA mismatch repair protein	55	227	3.2E-79	T	12-08-2023	-	-
NWV22164.1	4b59aacdd6007485812462e8d3f7cacf	866	CDD	cd03285	ABC_MSH2_euk	564	785	1.44702E-159	T	12-08-2023	IPR032642	DNA mismatch repair protein Msh2, ATP-binding cassette domain	GO:0005524
NWV22164.1	4b59aacdd6007485812462e8d3f7cacf	866	Gene3D	G3DSA:1.10.1420.10	-	356	483	2.0E-75	T	12-08-2023	-	-
NWV22164.1	4b59aacdd6007485812462e8d3f7cacf	866	Gene3D	G3DSA:3.40.50.300	-	550	866	9.4E-112	T	12-08-2023	IPR027417	P-loop containing nucleoside triphosphate hydrolase	-
XP_020409068.1	f09f6654b2afb7d68ef8d9cf76918c90	579	Coils	Coil	Coil	395	422	-	T	12-08-2023	-	-
XP_020409068.1	f09f6654b2afb7d68ef8d9cf76918c90	579	Pfam	PF20297	MutS2 and Smr-associated SH3 domain	529	570	3.6E-13	T	12-08-2023	IPR046893	MutS2 and Smr-associated SH3 domain	-
XP_020409068.1	f09f6654b2afb7d68ef8d9cf76918c90	579	PANTHER	PTHR11361	DNA MISMATCH REPAIR PROTEIN MUTS FAMILY MEMBER	22	424	3.4E-83	T	12-08-2023	IPR045076	DNA mismatch repair MutS family	GO:0005524|GO:0006298|GO:0030983|GO:0140664
XP_020409068.1	f09f6654b2afb7d68ef8d9cf76918c90	579	Coils	Coil	Coil	136	156	-	T	12-08-2023	-	-
XP_020409068.1	f09f6654b2afb7d68ef8d9cf76918c90	579	Coils	Coil	Coil	170	190	-	T	12-08-2023	-	-
XP_020409068.1	f09f6654b2afb7d68ef8d9cf76918c90	579	Pfam	PF00488	MutS domain V	206	387	9.0E-32	T	12-08-2023	IPR000432	DNA mismatch repair protein MutS, C-terminal	GO:0005524|GO:0006298|GO:0030983
XP_020409068.1	f09f6654b2afb7d68ef8d9cf76918c90	579	Gene3D	G3DSA:3.40.50.300	-	174	496	3.6E-75	T	12-08-2023	IPR027417	P-loop containing nucleoside triphosphate hydrolase	-
XP_020409068.1	f09f6654b2afb7d68ef8d9cf76918c90	579	ProSitePatterns	PS00486	DNA mismatch repair proteins mutS family signature.	285	301	-	T	12-08-2023	IPR000432	DNA mismatch repair protein MutS, C-terminal	GO:0005524|GO:0006298|GO:0030983
XP_020409068.1	f09f6654b2afb7d68ef8d9cf76918c90	579	SMART	SM00534	mutATP5	203	389	6.2E-62	T	12-08-2023	IPR000432	DNA mismatch repair protein MutS, C-terminal	GO:0005524|GO:0006298|GO:0030983
XP_020409068.1	f09f6654b2afb7d68ef8d9cf76918c90	579	FunFam	G3DSA:3.40.50.300:FF:001241	Endonuclease MutS2 isoform X1	177	474	1.3E-182	T	12-08-2023	-	-
XP_020409068.1	f09f6654b2afb7d68ef8d9cf76918c90	579	SUPERFAMILY	SSF52540	P-loop containing nucleoside triphosphate hydrolases	188	389	2.04E-33	T	12-08-2023	IPR027417	P-loop containing nucleoside triphosphate hydrolase	-
XP_007111683.2	8e3b154ea945e23c496c8253b0442abc	1330	PANTHER	PTHR11361	DNA MISMATCH REPAIR PROTEIN MUTS FAMILY MEMBER	410	1187	7.2E-174	T	12-08-2023	IPR045076	DNA mismatch repair MutS family	GO:0005524|GO:0006298|GO:0030983|GO:0140664
XP_007111683.2	8e3b154ea945e23c496c8253b0442abc	1330	SUPERFAMILY	SSF52540	P-loop containing nucleoside triphosphate hydrolases	1081	1295	5.31E-38	T	12-08-2023	IPR027417	P-loop containing nucleoside triphosphate hydrolase	-
XP_007111683.2	8e3b154ea945e23c496c8253b0442abc	1330	MobiDBLite	mobidb-lite	consensus disorder prediction	324	342	-	T	12-08-2023	-	-
XP_007111683.2	8e3b154ea945e23c496c8253b0442abc	1330	MobiDBLite	mobidb-lite	consensus disorder prediction	19	65	-	T	12-08-2023	-	-
XP_007111683.2	8e3b154ea945e23c496c8253b0442abc	1330	FunFam	G3DSA:1.10.1420.10:FF:000006	DNA mismatch repair protein	733	897	4.2E-86	T	12-08-2023	-	-
XP_007111683.2	8e3b154ea945e23c496c8253b0442abc	1330	FunFam	G3DSA:1.10.1420.10:FF:000005	DNA mismatch repair protein	908	1040	3.1E-61	T	12-08-2023	-	-
XP_007111683.2	8e3b154ea945e23c496c8253b0442abc	1330	Pfam	PF05190	MutS family domain IV	932	1024	2.0E-19	T	12-08-2023	IPR007861	DNA mismatch repair protein MutS, clamp	GO:0005524|GO:0006298|GO:0030983
XP_007111683.2	8e3b154ea945e23c496c8253b0442abc	1330	Pfam	PF01624	MutS domain I	407	524	2.4E-34	T	12-08-2023	IPR007695	DNA mismatch repair protein MutS-like, N-terminal	GO:0005524|GO:0006298|GO:0030983
XP_007111683.2	8e3b154ea945e23c496c8253b0442abc	1330	Gene3D	G3DSA:3.40.1170.10	DNA repair protein MutS, domain I	362	531	3.6E-61	T	12-08-2023	IPR016151	DNA mismatch repair protein MutS, N-terminal	GO:0005524|GO:0006298|GO:0030983
XP_007111683.2	8e3b154ea945e23c496c8253b0442abc	1330	ProSiteProfiles	PS50812	PWWP domain profile.	92	154	16.660492	T	12-08-2023	IPR000313	PWWP domain	-
XP_007111683.2	8e3b154ea945e23c496c8253b0442abc	1330	Pfam	PF05192	MutS domain III	739	1064	1.4E-39	T	12-08-2023	IPR007696	DNA mismatch repair protein MutS, core	GO:0005524|GO:0006298|GO:0030983
XP_007111683.2	8e3b154ea945e23c496c8253b0442abc	1330	Gene3D	G3DSA:3.40.50.300	-	1187	1305	3.9E-35	T	12-08-2023	IPR027417	P-loop containing nucleoside triphosphate hydrolase	-
XP_007111683.2	8e3b154ea945e23c496c8253b0442abc	1330	Gene3D	G3DSA:3.40.50.300	-	1073	1186	2.6E-38	T	12-08-2023	IPR027417	P-loop containing nucleoside triphosphate hydrolase	-
XP_007111683.2	8e3b154ea945e23c496c8253b0442abc	1330	SMART	SM00293	PWWP_4	90	152	4.8E-27	T	12-08-2023	IPR000313	PWWP domain	-
XP_007111683.2	8e3b154ea945e23c496c8253b0442abc	1330	SUPERFAMILY	SSF55271	DNA repair protein MutS, domain I	395	521	7.59E-34	T	12-08-2023	IPR016151	DNA mismatch repair protein MutS, N-terminal	GO:0005524|GO:0006298|GO:0030983
XP_007111683.2	8e3b154ea945e23c496c8253b0442abc	1330	Gene3D	G3DSA:2.30.30.140	-	67	201	3.2E-56	T	12-08-2023	-	-
XP_007111683.2	8e3b154ea945e23c496c8253b0442abc	1330	FunFam	G3DSA:3.30.420.110:FF:000004	DNA mismatch repair protein	536	732	8.1E-111	T	12-08-2023	-	-
XP_007111683.2	8e3b154ea945e23c496c8253b0442abc	1330	SUPERFAMILY	SSF63748	Tudor/PWWP/MBT	86	210	1.02E-28	T	12-08-2023	-	-
XP_007111683.2	8e3b154ea945e23c496c8253b0442abc	1330	MobiDBLite	mobidb-lite	consensus disorder prediction	194	342	-	T	12-08-2023	-	-
XP_007111683.2	8e3b154ea945e23c496c8253b0442abc	1330	Gene3D	G3DSA:3.30.420.110	MutS, connector domain	536	732	1.3E-70	T	12-08-2023	IPR036678	MutS, connector domain superfamily	GO:0005524|GO:0006298|GO:0030983
XP_007111683.2	8e3b154ea945e23c496c8253b0442abc	1330	Pfam	PF05188	MutS domain II	538	699	1.1E-10	T	12-08-2023	IPR007860	DNA mismatch repair protein MutS, connector domain	GO:0005524|GO:0006298|GO:0030983
XP_007111683.2	8e3b154ea945e23c496c8253b0442abc	1330	Pfam	PF00488	MutS domain V	1186	1293	3.0E-25	T	12-08-2023	IPR000432	DNA mismatch repair protein MutS, C-terminal	GO:0005524|GO:0006298|GO:0030983
XP_007111683.2	8e3b154ea945e23c496c8253b0442abc	1330	PIRSF	PIRSF037677	Msh6	1185	1330	7.2E-52	T	12-08-2023	IPR017261	DNA mismatch repair protein MutS/MSH	GO:0006298|GO:0030983
XP_007111683.2	8e3b154ea945e23c496c8253b0442abc	1330	PIRSF	PIRSF037677	Msh6	60	1186	0.0	T	12-08-2023	IPR017261	DNA mismatch repair protein MutS/MSH	GO:0006298|GO:0030983
XP_007111683.2	8e3b154ea945e23c496c8253b0442abc	1330	SUPERFAMILY	SSF53150	DNA repair protein MutS, domain II	532	603	4.58E-5	T	12-08-2023	IPR036678	MutS, connector domain superfamily	GO:0005524|GO:0006298|GO:0030983
XP_007111683.2	8e3b154ea945e23c496c8253b0442abc	1330	SMART	SM00533	DNAend	753	1103	3.7E-89	T	12-08-2023	IPR007696	DNA mismatch repair protein MutS, core	GO:0005524|GO:0006298|GO:0030983
XP_007111683.2	8e3b154ea945e23c496c8253b0442abc	1330	Gene3D	G3DSA:1.10.1420.10	-	908	1040	1.0E-130	T	12-08-2023	-	-
XP_007111683.2	8e3b154ea945e23c496c8253b0442abc	1330	FunFam	G3DSA:3.40.50.300:FF:003216	DNA mismatch repair protein	1073	1186	4.1E-70	T	12-08-2023	-	-
XP_007111683.2	8e3b154ea945e23c496c8253b0442abc	1330	FunFam	G3DSA:3.40.1170.10:FF:000002	DNA mismatch repair protein	363	530	1.0E-78	T	12-08-2023	-	-
XP_007111683.2	8e3b154ea945e23c496c8253b0442abc	1330	Gene3D	G3DSA:1.10.1420.10	-	733	1064	1.0E-130	T	12-08-2023	-	-
XP_007111683.2	8e3b154ea945e23c496c8253b0442abc	1330	SMART	SM00534	mutATP5	1127	1291	1.7E-80	T	12-08-2023	IPR000432	DNA mismatch repair protein MutS, C-terminal	GO:0005524|GO:0006298|GO:0030983
XP_007111683.2	8e3b154ea945e23c496c8253b0442abc	1330	FunFam	G3DSA:2.30.30.140:FF:000069	DNA mismatch repair protein	67	201	4.9E-84	T	12-08-2023	-	-
XP_007111683.2	8e3b154ea945e23c496c8253b0442abc	1330	Pfam	PF00855	PWWP domain	93	183	3.1E-20	T	12-08-2023	IPR000313	PWWP domain	-
XP_007111683.2	8e3b154ea945e23c496c8253b0442abc	1330	SUPERFAMILY	SSF48334	DNA repair protein MutS, domain III	736	1068	1.7E-62	T	12-08-2023	IPR036187	DNA mismatch repair protein MutS, core domain superfamily	-
XP_007111683.2	8e3b154ea945e23c496c8253b0442abc	1330	CDD	cd05837	PWWP_MSH6	90	193	1.17888E-55	T	12-08-2023	-	-
XP_007111683.2	8e3b154ea945e23c496c8253b0442abc	1330	MobiDBLite	mobidb-lite	consensus disorder prediction	247	277	-	T	12-08-2023	-	-
KAJ7885085.1	525be18207d884bbea0f017fc77bb20b	878	SMART	SM00534	mutATP5	625	795	7.8E-74	T	12-08-2023	IPR000432	DNA mismatch repair protein MutS, C-terminal	GO:0005524|GO:0006298|GO:0030983
KAJ7885085.1	525be18207d884bbea0f017fc77bb20b	878	SMART	SM00533	DNAend	303	608	7.7E-50	T	12-08-2023	IPR007696	DNA mismatch repair protein MutS, core	GO:0005524|GO:0006298|GO:0030983
KAJ7885085.1	525be18207d884bbea0f017fc77bb20b	878	Pfam	PF00488	MutS domain V	628	798	1.9E-51	T	12-08-2023	IPR000432	DNA mismatch repair protein MutS, C-terminal	GO:0005524|GO:0006298|GO:0030983
KAJ7885085.1	525be18207d884bbea0f017fc77bb20b	878	Gene3D	G3DSA:1.10.1420.10	-	494	582	2.4E-10	T	12-08-2023	-	-
KAJ7885085.1	525be18207d884bbea0f017fc77bb20b	878	Gene3D	G3DSA:1.10.1420.10	-	329	467	8.2E-9	T	12-08-2023	-	-
KAJ7885085.1	525be18207d884bbea0f017fc77bb20b	878	Gene3D	G3DSA:3.40.50.300	-	583	867	4.6E-72	T	12-08-2023	IPR027417	P-loop containing nucleoside triphosphate hydrolase	-
KAJ7885085.1	525be18207d884bbea0f017fc77bb20b	878	Pfam	PF05188	MutS domain II	155	256	1.7E-7	T	12-08-2023	IPR007860	DNA mismatch repair protein MutS, connector domain	GO:0005524|GO:0006298|GO:0030983
KAJ7885085.1	525be18207d884bbea0f017fc77bb20b	878	Pfam	PF01624	MutS domain I	25	138	1.3E-6	T	12-08-2023	IPR007695	DNA mismatch repair protein MutS-like, N-terminal	GO:0005524|GO:0006298|GO:0030983
KAJ7885085.1	525be18207d884bbea0f017fc77bb20b	878	SUPERFAMILY	SSF52540	P-loop containing nucleoside triphosphate hydrolases	582	799	2.9E-38	T	12-08-2023	IPR027417	P-loop containing nucleoside triphosphate hydrolase	-
KAJ7885085.1	525be18207d884bbea0f017fc77bb20b	878	Gene3D	G3DSA:3.40.1170.10	DNA repair protein MutS, domain I	7	132	7.8E-30	T	12-08-2023	IPR016151	DNA mismatch repair protein MutS, N-terminal	GO:0005524|GO:0006298|GO:0030983
KAJ7885085.1	525be18207d884bbea0f017fc77bb20b	878	PANTHER	PTHR11361	DNA MISMATCH REPAIR PROTEIN MUTS FAMILY MEMBER	130	799	5.7E-115	T	12-08-2023	IPR045076	DNA mismatch repair MutS family	GO:0005524|GO:0006298|GO:0030983|GO:0140664
KAJ7885085.1	525be18207d884bbea0f017fc77bb20b	878	Coils	Coil	Coil	519	539	-	T	12-08-2023	-	-
KAJ7885085.1	525be18207d884bbea0f017fc77bb20b	878	Pfam	PF05192	MutS domain III	285	572	8.7E-24	T	12-08-2023	IPR007696	DNA mismatch repair protein MutS, core	GO:0005524|GO:0006298|GO:0030983
KAJ7885085.1	525be18207d884bbea0f017fc77bb20b	878	SUPERFAMILY	SSF48334	DNA repair protein MutS, domain III	283	577	4.45E-45	T	12-08-2023	IPR036187	DNA mismatch repair protein MutS, core domain superfamily	-
KAJ7885085.1	525be18207d884bbea0f017fc77bb20b	878	PIRSF	PIRSF005813	MSH2	6	876	3.0E-256	T	12-08-2023	IPR011184	DNA mismatch repair Msh2-type	GO:0005524|GO:0006298|GO:0030983
KAJ7885085.1	525be18207d884bbea0f017fc77bb20b	878	Gene3D	G3DSA:3.30.420.110	MutS, connector domain	133	303	2.2E-30	T	12-08-2023	IPR036678	MutS, connector domain superfamily	GO:0005524|GO:0006298|GO:0030983
KAJ6407102.1	efa8f23a5e7d4e4ad2462f62c92189bd	690	SUPERFAMILY	SSF55271	DNA repair protein MutS, domain I	273	394	1.31E-30	T	12-08-2023	IPR016151	DNA mismatch repair protein MutS, N-terminal	GO:0005524|GO:0006298|GO:0030983
KAJ6407102.1	efa8f23a5e7d4e4ad2462f62c92189bd	690	SUPERFAMILY	SSF48334	DNA repair protein MutS, domain III	573	665	2.88E-29	T	12-08-2023	IPR036187	DNA mismatch repair protein MutS, core domain superfamily	-
KAJ6407102.1	efa8f23a5e7d4e4ad2462f62c92189bd	690	Pfam	PF01624	MutS domain I	287	398	9.1E-32	T	12-08-2023	IPR007695	DNA mismatch repair protein MutS-like, N-terminal	GO:0005524|GO:0006298|GO:0030983
KAJ6407102.1	efa8f23a5e7d4e4ad2462f62c92189bd	690	Gene3D	G3DSA:3.30.420.110	MutS, connector domain	405	572	1.2E-31	T	12-08-2023	IPR036678	MutS, connector domain superfamily	GO:0005524|GO:0006298|GO:0030983
KAJ6407102.1	efa8f23a5e7d4e4ad2462f62c92189bd	690	Gene3D	G3DSA:1.10.1420.10	-	573	664	1.1E-34	T	12-08-2023	-	-
KAJ6407102.1	efa8f23a5e7d4e4ad2462f62c92189bd	690	Gene3D	G3DSA:3.40.1170.10	DNA repair protein MutS, domain I	242	403	1.2E-53	T	12-08-2023	IPR016151	DNA mismatch repair protein MutS, N-terminal	GO:0005524|GO:0006298|GO:0030983
KAJ6407102.1	efa8f23a5e7d4e4ad2462f62c92189bd	690	SUPERFAMILY	SSF53150	DNA repair protein MutS, domain II	406	585	5.62E-9	T	12-08-2023	IPR036678	MutS, connector domain superfamily	GO:0005524|GO:0006298|GO:0030983
KAJ6407102.1	efa8f23a5e7d4e4ad2462f62c92189bd	690	Pfam	PF05192	MutS domain III	575	664	1.2E-26	T	12-08-2023	IPR007696	DNA mismatch repair protein MutS, core	GO:0005524|GO:0006298|GO:0030983
KAJ6407102.1	efa8f23a5e7d4e4ad2462f62c92189bd	690	Pfam	PF05188	MutS domain II	406	550	3.9E-10	T	12-08-2023	IPR007860	DNA mismatch repair protein MutS, connector domain	GO:0005524|GO:0006298|GO:0030983
KAJ6407102.1	efa8f23a5e7d4e4ad2462f62c92189bd	690	PANTHER	PTHR11361	DNA MISMATCH REPAIR PROTEIN MUTS FAMILY MEMBER	288	668	6.9E-63	T	12-08-2023	IPR045076	DNA mismatch repair MutS family	GO:0005524|GO:0006298|GO:0030983|GO:0140664
KAJ6407102.1	efa8f23a5e7d4e4ad2462f62c92189bd	690	MobiDBLite	mobidb-lite	consensus disorder prediction	30	54	-	T	12-08-2023	-	-
KAJ6407102.1	efa8f23a5e7d4e4ad2462f62c92189bd	690	FunFam	G3DSA:3.40.1170.10:FF:000002	DNA mismatch repair protein	241	403	3.1E-60	T	12-08-2023	-	-
KAJ6407102.1	efa8f23a5e7d4e4ad2462f62c92189bd	690	MobiDBLite	mobidb-lite	consensus disorder prediction	30	44	-	T	12-08-2023	-	-
PVD32426.1	d0a5c98bb57f4a7cdf0e3b97e92df4fe	1114	PANTHER	PTHR11361	DNA MISMATCH REPAIR PROTEIN MUTS FAMILY MEMBER	882	1089	7.2E-132	T	12-08-2023	IPR045076	DNA mismatch repair MutS family	GO:0005524|GO:0006298|GO:0030983|GO:0140664
PVD32426.1	d0a5c98bb57f4a7cdf0e3b97e92df4fe	1114	MobiDBLite	mobidb-lite	consensus disorder prediction	297	316	-	T	12-08-2023	-	-
PVD32426.1	d0a5c98bb57f4a7cdf0e3b97e92df4fe	1114	Gene3D	G3DSA:2.30.30.140	-	54	186	1.8E-37	T	12-08-2023	-	-
PVD32426.1	d0a5c98bb57f4a7cdf0e3b97e92df4fe	1114	Gene3D	G3DSA:3.40.1170.10	DNA repair protein MutS, domain I	413	486	3.6E-20	T	12-08-2023	IPR016151	DNA mismatch repair protein MutS, N-terminal	GO:0005524|GO:0006298|GO:0030983
PVD32426.1	d0a5c98bb57f4a7cdf0e3b97e92df4fe	1114	Gene3D	G3DSA:3.40.1170.10	DNA repair protein MutS, domain I	366	412	8.1E-7	T	12-08-2023	IPR016151	DNA mismatch repair protein MutS, N-terminal	GO:0005524|GO:0006298|GO:0030983
PVD32426.1	d0a5c98bb57f4a7cdf0e3b97e92df4fe	1114	Pfam	PF00855	PWWP domain	79	148	2.0E-17	T	12-08-2023	IPR000313	PWWP domain	-
PVD32426.1	d0a5c98bb57f4a7cdf0e3b97e92df4fe	1114	MobiDBLite	mobidb-lite	consensus disorder prediction	182	390	-	T	12-08-2023	-	-
PVD32426.1	d0a5c98bb57f4a7cdf0e3b97e92df4fe	1114	SUPERFAMILY	SSF48334	DNA repair protein MutS, domain III	651	886	6.67E-41	T	12-08-2023	IPR036187	DNA mismatch repair protein MutS, core domain superfamily	-
PVD32426.1	d0a5c98bb57f4a7cdf0e3b97e92df4fe	1114	SMART	SM00534	mutATP5	914	1079	2.3E-79	T	12-08-2023	IPR000432	DNA mismatch repair protein MutS, C-terminal	GO:0005524|GO:0006298|GO:0030983
PVD32426.1	d0a5c98bb57f4a7cdf0e3b97e92df4fe	1114	MobiDBLite	mobidb-lite	consensus disorder prediction	216	238	-	T	12-08-2023	-	-
PVD32426.1	d0a5c98bb57f4a7cdf0e3b97e92df4fe	1114	SMART	SM00293	PWWP_4	76	137	1.4E-18	T	12-08-2023	IPR000313	PWWP domain	-
PVD32426.1	d0a5c98bb57f4a7cdf0e3b97e92df4fe	1114	SUPERFAMILY	SSF52540	P-loop containing nucleoside triphosphate hydrolases	880	1082	1.73E-31	T	12-08-2023	IPR027417	P-loop containing nucleoside triphosphate hydrolase	-
PVD32426.1	d0a5c98bb57f4a7cdf0e3b97e92df4fe	1114	CDD	cd05837	PWWP_MSH6	76	178	3.76482E-60	T	12-08-2023	-	-
PVD32426.1	d0a5c98bb57f4a7cdf0e3b97e92df4fe	1114	MobiDBLite	mobidb-lite	consensus disorder prediction	189	215	-	T	12-08-2023	-	-
PVD32426.1	d0a5c98bb57f4a7cdf0e3b97e92df4fe	1114	MobiDBLite	mobidb-lite	consensus disorder prediction	280	296	-	T	12-08-2023	-	-
PVD32426.1	d0a5c98bb57f4a7cdf0e3b97e92df4fe	1114	Pfam	PF05190	MutS family domain IV	847	882	1.4E-4	T	12-08-2023	IPR007861	DNA mismatch repair protein MutS, clamp	GO:0005524|GO:0006298|GO:0030983
PVD32426.1	d0a5c98bb57f4a7cdf0e3b97e92df4fe	1114	MobiDBLite	mobidb-lite	consensus disorder prediction	1	68	-	T	12-08-2023	-	-
PVD32426.1	d0a5c98bb57f4a7cdf0e3b97e92df4fe	1114	MobiDBLite	mobidb-lite	consensus disorder prediction	317	346	-	T	12-08-2023	-	-
PVD32426.1	d0a5c98bb57f4a7cdf0e3b97e92df4fe	1114	Gene3D	G3DSA:3.40.50.300	-	908	1092	4.5E-65	T	12-08-2023	IPR027417	P-loop containing nucleoside triphosphate hydrolase	-
PVD32426.1	d0a5c98bb57f4a7cdf0e3b97e92df4fe	1114	SMART	SM00533	DNAend	668	1030	4.7E-19	T	12-08-2023	IPR007696	DNA mismatch repair protein MutS, core	GO:0005524|GO:0006298|GO:0030983
PVD32426.1	d0a5c98bb57f4a7cdf0e3b97e92df4fe	1114	Pfam	PF05188	MutS domain II	493	615	3.3E-8	T	12-08-2023	IPR007860	DNA mismatch repair protein MutS, connector domain	GO:0005524|GO:0006298|GO:0030983
PVD32426.1	d0a5c98bb57f4a7cdf0e3b97e92df4fe	1114	MobiDBLite	mobidb-lite	consensus disorder prediction	375	390	-	T	12-08-2023	-	-
PVD32426.1	d0a5c98bb57f4a7cdf0e3b97e92df4fe	1114	Pfam	PF05192	MutS domain III	654	846	7.9E-31	T	12-08-2023	IPR007696	DNA mismatch repair protein MutS, core	GO:0005524|GO:0006298|GO:0030983
PVD32426.1	d0a5c98bb57f4a7cdf0e3b97e92df4fe	1114	SUPERFAMILY	SSF53150	DNA repair protein MutS, domain II	488	615	1.7E-9	T	12-08-2023	IPR036678	MutS, connector domain superfamily	GO:0005524|GO:0006298|GO:0030983
PVD32426.1	d0a5c98bb57f4a7cdf0e3b97e92df4fe	1114	Gene3D	G3DSA:3.30.420.110	MutS, connector domain	586	647	1.5E-12	T	12-08-2023	IPR036678	MutS, connector domain superfamily	GO:0005524|GO:0006298|GO:0030983
PVD32426.1	d0a5c98bb57f4a7cdf0e3b97e92df4fe	1114	Gene3D	G3DSA:3.30.420.110	MutS, connector domain	492	585	1.3E-30	T	12-08-2023	IPR036678	MutS, connector domain superfamily	GO:0005524|GO:0006298|GO:0030983
PVD32426.1	d0a5c98bb57f4a7cdf0e3b97e92df4fe	1114	SUPERFAMILY	SSF63748	Tudor/PWWP/MBT	72	193	2.05E-23	T	12-08-2023	-	-
PVD32426.1	d0a5c98bb57f4a7cdf0e3b97e92df4fe	1114	SUPERFAMILY	SSF55271	DNA repair protein MutS, domain I	409	477	3.14E-13	T	12-08-2023	IPR016151	DNA mismatch repair protein MutS, N-terminal	GO:0005524|GO:0006298|GO:0030983
PVD32426.1	d0a5c98bb57f4a7cdf0e3b97e92df4fe	1114	ProSitePatterns	PS00486	DNA mismatch repair proteins mutS family signature.	965	981	-	T	12-08-2023	IPR000432	DNA mismatch repair protein MutS, C-terminal	GO:0005524|GO:0006298|GO:0030983
PVD32426.1	d0a5c98bb57f4a7cdf0e3b97e92df4fe	1114	Pfam	PF01624	MutS domain I	413	479	3.8E-14	T	12-08-2023	IPR007695	DNA mismatch repair protein MutS-like, N-terminal	GO:0005524|GO:0006298|GO:0030983
PVD32426.1	d0a5c98bb57f4a7cdf0e3b97e92df4fe	1114	Pfam	PF00488	MutS domain V	911	1081	6.6E-56	T	12-08-2023	IPR000432	DNA mismatch repair protein MutS, C-terminal	GO:0005524|GO:0006298|GO:0030983
PVD32426.1	d0a5c98bb57f4a7cdf0e3b97e92df4fe	1114	Gene3D	G3DSA:1.10.1420.10	-	823	881	5.2E-78	T	12-08-2023	-	-
PVD32426.1	d0a5c98bb57f4a7cdf0e3b97e92df4fe	1114	PIRSF	PIRSF037677	Msh6	907	1111	3.9E-91	T	12-08-2023	IPR017261	DNA mismatch repair protein MutS/MSH	GO:0006298|GO:0030983
PVD32426.1	d0a5c98bb57f4a7cdf0e3b97e92df4fe	1114	PIRSF	PIRSF037677	Msh6	879	913	0.025	T	12-08-2023	IPR017261	DNA mismatch repair protein MutS/MSH	GO:0006298|GO:0030983
PVD32426.1	d0a5c98bb57f4a7cdf0e3b97e92df4fe	1114	PIRSF	PIRSF037677	Msh6	412	882	1.8E-129	T	12-08-2023	IPR017261	DNA mismatch repair protein MutS/MSH	GO:0006298|GO:0030983
PVD32426.1	d0a5c98bb57f4a7cdf0e3b97e92df4fe	1114	PIRSF	PIRSF037677	Msh6	1	414	2.3E-13	T	12-08-2023	IPR017261	DNA mismatch repair protein MutS/MSH	GO:0006298|GO:0030983
PVD32426.1	d0a5c98bb57f4a7cdf0e3b97e92df4fe	1114	ProSiteProfiles	PS50812	PWWP domain profile.	78	139	15.601919	T	12-08-2023	IPR000313	PWWP domain	-
PVD32426.1	d0a5c98bb57f4a7cdf0e3b97e92df4fe	1114	Coils	Coil	Coil	845	872	-	T	12-08-2023	-	-
PVD32426.1	d0a5c98bb57f4a7cdf0e3b97e92df4fe	1114	Gene3D	G3DSA:1.10.1420.10	-	648	805	5.2E-78	T	12-08-2023	-	-
KAB5593824.1	944b3ece49bc082674fc62a8b1f09470	1126	PIRSF	PIRSF037677	Msh6	1024	1109	0.0019	T	12-08-2023	IPR017261	DNA mismatch repair protein MutS/MSH	GO:0006298|GO:0030983
KAB5593824.1	944b3ece49bc082674fc62a8b1f09470	1126	PIRSF	PIRSF037677	Msh6	179	599	2.7E-27	T	12-08-2023	IPR017261	DNA mismatch repair protein MutS/MSH	GO:0006298|GO:0030983
KAB5593824.1	944b3ece49bc082674fc62a8b1f09470	1126	PIRSF	PIRSF037677	Msh6	729	993	8.0E-59	T	12-08-2023	IPR017261	DNA mismatch repair protein MutS/MSH	GO:0006298|GO:0030983
KAB5593824.1	944b3ece49bc082674fc62a8b1f09470	1126	SUPERFAMILY	SSF52540	P-loop containing nucleoside triphosphate hydrolases	834	1085	1.73E-31	T	12-08-2023	IPR027417	P-loop containing nucleoside triphosphate hydrolase	-
KAB5593824.1	944b3ece49bc082674fc62a8b1f09470	1126	MobiDBLite	mobidb-lite	consensus disorder prediction	78	126	-	T	12-08-2023	-	-
KAB5593824.1	944b3ece49bc082674fc62a8b1f09470	1126	Pfam	PF00488	MutS domain V	867	1085	1.5E-58	T	12-08-2023	IPR000432	DNA mismatch repair protein MutS, C-terminal	GO:0005524|GO:0006298|GO:0030983
KAB5593824.1	944b3ece49bc082674fc62a8b1f09470	1126	ProSitePatterns	PS00486	DNA mismatch repair proteins mutS family signature.	938	954	-	T	12-08-2023	IPR000432	DNA mismatch repair protein MutS, C-terminal	GO:0005524|GO:0006298|GO:0030983
KAB5593824.1	944b3ece49bc082674fc62a8b1f09470	1126	SMART	SM00534	mutATP5	864	1083	5.1E-70	T	12-08-2023	IPR000432	DNA mismatch repair protein MutS, C-terminal	GO:0005524|GO:0006298|GO:0030983
KAB5593824.1	944b3ece49bc082674fc62a8b1f09470	1126	Gene3D	G3DSA:3.40.1170.10	DNA repair protein MutS, domain I	163	302	1.6E-30	T	12-08-2023	IPR016151	DNA mismatch repair protein MutS, N-terminal	GO:0005524|GO:0006298|GO:0030983
KAB5593824.1	944b3ece49bc082674fc62a8b1f09470	1126	SUPERFAMILY	SSF55271	DNA repair protein MutS, domain I	163	288	1.24E-24	T	12-08-2023	IPR016151	DNA mismatch repair protein MutS, N-terminal	GO:0005524|GO:0006298|GO:0030983
KAB5593824.1	944b3ece49bc082674fc62a8b1f09470	1126	Pfam	PF05188	MutS domain II	301	360	1.1E-7	T	12-08-2023	IPR007860	DNA mismatch repair protein MutS, connector domain	GO:0005524|GO:0006298|GO:0030983
KAB5593824.1	944b3ece49bc082674fc62a8b1f09470	1126	Pfam	PF01624	MutS domain I	178	292	1.1E-20	T	12-08-2023	IPR007695	DNA mismatch repair protein MutS-like, N-terminal	GO:0005524|GO:0006298|GO:0030983
KAB5593824.1	944b3ece49bc082674fc62a8b1f09470	1126	PANTHER	PTHR11361	DNA MISMATCH REPAIR PROTEIN MUTS FAMILY MEMBER	205	1087	2.4E-109	T	12-08-2023	IPR045076	DNA mismatch repair MutS family	GO:0005524|GO:0006298|GO:0030983|GO:0140664
KAB5593824.1	944b3ece49bc082674fc62a8b1f09470	1126	SMART	SM00533	DNAend	483	845	2.2E-26	T	12-08-2023	IPR007696	DNA mismatch repair protein MutS, core	GO:0005524|GO:0006298|GO:0030983
KAB5593824.1	944b3ece49bc082674fc62a8b1f09470	1126	Gene3D	G3DSA:3.30.420.110	MutS, connector domain	303	399	2.3E-11	T	12-08-2023	IPR036678	MutS, connector domain superfamily	GO:0005524|GO:0006298|GO:0030983
KAB5593824.1	944b3ece49bc082674fc62a8b1f09470	1126	Gene3D	G3DSA:3.40.50.300	-	830	1111	4.5E-72	T	12-08-2023	IPR027417	P-loop containing nucleoside triphosphate hydrolase	-
KAB5593824.1	944b3ece49bc082674fc62a8b1f09470	1126	Pfam	PF05192	MutS domain III	468	795	1.9E-33	T	12-08-2023	IPR007696	DNA mismatch repair protein MutS, core	GO:0005524|GO:0006298|GO:0030983
KAB5593824.1	944b3ece49bc082674fc62a8b1f09470	1126	SUPERFAMILY	SSF48334	DNA repair protein MutS, domain III	466	801	3.53E-42	T	12-08-2023	IPR036187	DNA mismatch repair protein MutS, core domain superfamily	-
KAB5593824.1	944b3ece49bc082674fc62a8b1f09470	1126	SUPERFAMILY	SSF53150	DNA repair protein MutS, domain II	290	478	2.09E-21	T	12-08-2023	IPR036678	MutS, connector domain superfamily	GO:0005524|GO:0006298|GO:0030983
KAB5593824.1	944b3ece49bc082674fc62a8b1f09470	1126	Gene3D	G3DSA:1.10.1420.10	-	594	739	2.0E-38	T	12-08-2023	-	-
KAB5593824.1	944b3ece49bc082674fc62a8b1f09470	1126	Gene3D	G3DSA:1.10.1420.10	-	465	796	2.0E-38	T	12-08-2023	-	-
XP_013735358.1	9c66fb0fc642436c837166bf8b1046b4	1337	MobiDBLite	mobidb-lite	consensus disorder prediction	59	85	-	T	12-08-2023	-	-
XP_013735358.1	9c66fb0fc642436c837166bf8b1046b4	1337	Coils	Coil	Coil	977	1001	-	T	12-08-2023	-	-
XP_013735358.1	9c66fb0fc642436c837166bf8b1046b4	1337	FunFam	G3DSA:3.40.50.300:FF:001885	DNA mismatch repair protein	1041	1318	6.7E-154	T	12-08-2023	-	-
XP_013735358.1	9c66fb0fc642436c837166bf8b1046b4	1337	SUPERFAMILY	SSF63748	Tudor/PWWP/MBT	129	170	2.11E-6	T	12-08-2023	-	-
XP_013735358.1	9c66fb0fc642436c837166bf8b1046b4	1337	Gene3D	G3DSA:2.30.30.140	-	128	180	5.1E-10	T	12-08-2023	-	-
XP_013735358.1	9c66fb0fc642436c837166bf8b1046b4	1337	MobiDBLite	mobidb-lite	consensus disorder prediction	86	102	-	T	12-08-2023	-	-
XP_013735358.1	9c66fb0fc642436c837166bf8b1046b4	1337	Gene3D	G3DSA:3.40.1170.10	DNA repair protein MutS, domain I	345	504	2.6E-58	T	12-08-2023	IPR016151	DNA mismatch repair protein MutS, N-terminal	GO:0005524|GO:0006298|GO:0030983
XP_013735358.1	9c66fb0fc642436c837166bf8b1046b4	1337	SMART	SM00534	mutATP5	1089	1281	1.4E-111	T	12-08-2023	IPR000432	DNA mismatch repair protein MutS, C-terminal	GO:0005524|GO:0006298|GO:0030983
XP_013735358.1	9c66fb0fc642436c837166bf8b1046b4	1337	MobiDBLite	mobidb-lite	consensus disorder prediction	9	48	-	T	12-08-2023	-	-
XP_013735358.1	9c66fb0fc642436c837166bf8b1046b4	1337	ProSitePatterns	PS00486	DNA mismatch repair proteins mutS family signature.	1170	1186	-	T	12-08-2023	IPR000432	DNA mismatch repair protein MutS, C-terminal	GO:0005524|GO:0006298|GO:0030983
XP_013735358.1	9c66fb0fc642436c837166bf8b1046b4	1337	MobiDBLite	mobidb-lite	consensus disorder prediction	230	244	-	T	12-08-2023	-	-
XP_013735358.1	9c66fb0fc642436c837166bf8b1046b4	1337	SMART	SM00333	TUDOR_7	127	185	2.1E-5	T	12-08-2023	IPR002999	Tudor domain	-
XP_013735358.1	9c66fb0fc642436c837166bf8b1046b4	1337	MobiDBLite	mobidb-lite	consensus disorder prediction	202	283	-	T	12-08-2023	-	-
XP_013735358.1	9c66fb0fc642436c837166bf8b1046b4	1337	MobiDBLite	mobidb-lite	consensus disorder prediction	245	271	-	T	12-08-2023	-	-
XP_013735358.1	9c66fb0fc642436c837166bf8b1046b4	1337	SUPERFAMILY	SSF55271	DNA repair protein MutS, domain I	374	497	1.83E-33	T	12-08-2023	IPR016151	DNA mismatch repair protein MutS, N-terminal	GO:0005524|GO:0006298|GO:0030983
XP_013735358.1	9c66fb0fc642436c837166bf8b1046b4	1337	SUPERFAMILY	SSF52540	P-loop containing nucleoside triphosphate hydrolases	1042	1285	1.43E-46	T	12-08-2023	IPR027417	P-loop containing nucleoside triphosphate hydrolase	-
XP_013735358.1	9c66fb0fc642436c837166bf8b1046b4	1337	Gene3D	G3DSA:1.10.1420.10	-	867	1006	1.6E-97	T	12-08-2023	-	-
XP_013735358.1	9c66fb0fc642436c837166bf8b1046b4	1337	Pfam	PF01624	MutS domain I	386	501	1.4E-35	T	12-08-2023	IPR007695	DNA mismatch repair protein MutS-like, N-terminal	GO:0005524|GO:0006298|GO:0030983
XP_013735358.1	9c66fb0fc642436c837166bf8b1046b4	1337	CDD	cd20404	Tudor_Agenet_AtEML-like	131	181	5.02987E-22	T	12-08-2023	-	-
XP_013735358.1	9c66fb0fc642436c837166bf8b1046b4	1337	Gene3D	G3DSA:3.40.50.300	-	1041	1316	5.4E-91	T	12-08-2023	IPR027417	P-loop containing nucleoside triphosphate hydrolase	-
XP_013735358.1	9c66fb0fc642436c837166bf8b1046b4	1337	MobiDBLite	mobidb-lite	consensus disorder prediction	211	229	-	T	12-08-2023	-	-
XP_013735358.1	9c66fb0fc642436c837166bf8b1046b4	1337	Pfam	PF05188	MutS domain II	512	587	2.5E-6	T	12-08-2023	IPR007860	DNA mismatch repair protein MutS, connector domain	GO:0005524|GO:0006298|GO:0030983
XP_013735358.1	9c66fb0fc642436c837166bf8b1046b4	1337	FunFam	G3DSA:1.10.1420.10:FF:000005	DNA mismatch repair protein	875	1006	2.0E-46	T	12-08-2023	-	-
XP_013735358.1	9c66fb0fc642436c837166bf8b1046b4	1337	Gene3D	G3DSA:3.30.420.110	MutS, connector domain	510	711	4.0E-48	T	12-08-2023	IPR036678	MutS, connector domain superfamily	GO:0005524|GO:0006298|GO:0030983
XP_013735358.1	9c66fb0fc642436c837166bf8b1046b4	1337	SUPERFAMILY	SSF53150	DNA repair protein MutS, domain II	505	724	1.66E-7	T	12-08-2023	IPR036678	MutS, connector domain superfamily	GO:0005524|GO:0006298|GO:0030983
XP_013735358.1	9c66fb0fc642436c837166bf8b1046b4	1337	PIRSF	PIRSF037677	Msh6	4	1334	0.0	T	12-08-2023	IPR017261	DNA mismatch repair protein MutS/MSH	GO:0006298|GO:0030983
XP_013735358.1	9c66fb0fc642436c837166bf8b1046b4	1337	SMART	SM00533	DNAend	729	1069	3.0E-74	T	12-08-2023	IPR007696	DNA mismatch repair protein MutS, core	GO:0005524|GO:0006298|GO:0030983
XP_013735358.1	9c66fb0fc642436c837166bf8b1046b4	1337	PANTHER	PTHR11361	DNA MISMATCH REPAIR PROTEIN MUTS FAMILY MEMBER	389	1291	7.8E-202	T	12-08-2023	IPR045076	DNA mismatch repair MutS family	GO:0005524|GO:0006298|GO:0030983|GO:0140664
XP_013735358.1	9c66fb0fc642436c837166bf8b1046b4	1337	Pfam	PF05192	MutS domain III	715	1030	8.0E-36	T	12-08-2023	IPR007696	DNA mismatch repair protein MutS, core	GO:0005524|GO:0006298|GO:0030983
XP_013735358.1	9c66fb0fc642436c837166bf8b1046b4	1337	SUPERFAMILY	SSF48334	DNA repair protein MutS, domain III	712	1035	1.83E-67	T	12-08-2023	IPR036187	DNA mismatch repair protein MutS, core domain superfamily	-
XP_013735358.1	9c66fb0fc642436c837166bf8b1046b4	1337	Gene3D	G3DSA:1.10.1420.10	-	712	1030	1.6E-97	T	12-08-2023	-	-
XP_013735358.1	9c66fb0fc642436c837166bf8b1046b4	1337	MobiDBLite	mobidb-lite	consensus disorder prediction	1	121	-	T	12-08-2023	-	-
XP_013735358.1	9c66fb0fc642436c837166bf8b1046b4	1337	Pfam	PF05190	MutS family domain IV	899	989	1.6E-17	T	12-08-2023	IPR007861	DNA mismatch repair protein MutS, clamp	GO:0005524|GO:0006298|GO:0030983
XP_013735358.1	9c66fb0fc642436c837166bf8b1046b4	1337	Pfam	PF00488	MutS domain V	1093	1283	2.0E-68	T	12-08-2023	IPR000432	DNA mismatch repair protein MutS, C-terminal	GO:0005524|GO:0006298|GO:0030983
XP_013735358.1	9c66fb0fc642436c837166bf8b1046b4	1337	FunFam	G3DSA:3.40.1170.10:FF:000002	DNA mismatch repair protein	343	506	1.1E-67	T	12-08-2023	-	-
OQE30836.1	ef01f5805e661ee4d3c32b8402628ef1	1223	PIRSF	PIRSF037677	Msh6	2	1209	0.0	T	12-08-2023	IPR017261	DNA mismatch repair protein MutS/MSH	GO:0006298|GO:0030983
OQE30836.1	ef01f5805e661ee4d3c32b8402628ef1	1223	SMART	SM00533	DNAend	642	956	3.3E-76	T	12-08-2023	IPR007696	DNA mismatch repair protein MutS, core	GO:0005524|GO:0006298|GO:0030983
OQE30836.1	ef01f5805e661ee4d3c32b8402628ef1	1223	Pfam	PF05188	MutS domain II	457	602	2.5E-15	T	12-08-2023	IPR007860	DNA mismatch repair protein MutS, connector domain	GO:0005524|GO:0006298|GO:0030983
OQE30836.1	ef01f5805e661ee4d3c32b8402628ef1	1223	Pfam	PF01624	MutS domain I	329	446	1.3E-32	T	12-08-2023	IPR007695	DNA mismatch repair protein MutS-like, N-terminal	GO:0005524|GO:0006298|GO:0030983
OQE30836.1	ef01f5805e661ee4d3c32b8402628ef1	1223	Pfam	PF00488	MutS domain V	976	1162	2.8E-67	T	12-08-2023	IPR000432	DNA mismatch repair protein MutS, C-terminal	GO:0005524|GO:0006298|GO:0030983
OQE30836.1	ef01f5805e661ee4d3c32b8402628ef1	1223	Coils	Coil	Coil	867	887	-	T	12-08-2023	-	-
OQE30836.1	ef01f5805e661ee4d3c32b8402628ef1	1223	SUPERFAMILY	SSF55271	DNA repair protein MutS, domain I	316	443	3.92E-33	T	12-08-2023	IPR016151	DNA mismatch repair protein MutS, N-terminal	GO:0005524|GO:0006298|GO:0030983
OQE30836.1	ef01f5805e661ee4d3c32b8402628ef1	1223	FunFam	G3DSA:3.30.420.110:FF:000006	DNA mismatch repair protein	455	625	7.9E-87	T	12-08-2023	-	-
OQE30836.1	ef01f5805e661ee4d3c32b8402628ef1	1223	SMART	SM00534	mutATP5	972	1161	4.8E-96	T	12-08-2023	IPR000432	DNA mismatch repair protein MutS, C-terminal	GO:0005524|GO:0006298|GO:0030983
OQE30836.1	ef01f5805e661ee4d3c32b8402628ef1	1223	Pfam	PF05192	MutS domain III	627	920	1.9E-40	T	12-08-2023	IPR007696	DNA mismatch repair protein MutS, core	GO:0005524|GO:0006298|GO:0030983
OQE30836.1	ef01f5805e661ee4d3c32b8402628ef1	1223	SUPERFAMILY	SSF53150	DNA repair protein MutS, domain II	442	614	1.44E-17	T	12-08-2023	IPR036678	MutS, connector domain superfamily	GO:0005524|GO:0006298|GO:0030983
OQE30836.1	ef01f5805e661ee4d3c32b8402628ef1	1223	SUPERFAMILY	SSF48334	DNA repair protein MutS, domain III	625	925	3.4E-73	T	12-08-2023	IPR036187	DNA mismatch repair protein MutS, core domain superfamily	-
OQE30836.1	ef01f5805e661ee4d3c32b8402628ef1	1223	MobiDBLite	mobidb-lite	consensus disorder prediction	1	64	-	T	12-08-2023	-	-
OQE30836.1	ef01f5805e661ee4d3c32b8402628ef1	1223	Gene3D	G3DSA:1.10.1420.10	-	627	921	2.0E-88	T	12-08-2023	-	-
OQE30836.1	ef01f5805e661ee4d3c32b8402628ef1	1223	MobiDBLite	mobidb-lite	consensus disorder prediction	146	172	-	T	12-08-2023	-	-
OQE30836.1	ef01f5805e661ee4d3c32b8402628ef1	1223	SUPERFAMILY	SSF52540	P-loop containing nucleoside triphosphate hydrolases	931	1165	2.85E-48	T	12-08-2023	IPR027417	P-loop containing nucleoside triphosphate hydrolase	-
OQE30836.1	ef01f5805e661ee4d3c32b8402628ef1	1223	MobiDBLite	mobidb-lite	consensus disorder prediction	76	128	-	T	12-08-2023	-	-
OQE30836.1	ef01f5805e661ee4d3c32b8402628ef1	1223	FunFam	G3DSA:1.10.1420.10:FF:000019	DNA mismatch repair protein	774	896	4.1E-50	T	12-08-2023	-	-
OQE30836.1	ef01f5805e661ee4d3c32b8402628ef1	1223	Pfam	PF05190	MutS family domain IV	790	879	3.3E-12	T	12-08-2023	IPR007861	DNA mismatch repair protein MutS, clamp	GO:0005524|GO:0006298|GO:0030983
OQE30836.1	ef01f5805e661ee4d3c32b8402628ef1	1223	FunFam	G3DSA:3.40.1170.10:FF:000002	DNA mismatch repair protein	286	452	3.7E-72	T	12-08-2023	-	-
OQE30836.1	ef01f5805e661ee4d3c32b8402628ef1	1223	Gene3D	G3DSA:3.40.50.300	-	931	1179	2.0E-89	T	12-08-2023	IPR027417	P-loop containing nucleoside triphosphate hydrolase	-
OQE30836.1	ef01f5805e661ee4d3c32b8402628ef1	1223	ProSitePatterns	PS00486	DNA mismatch repair proteins mutS family signature.	1053	1069	-	T	12-08-2023	IPR000432	DNA mismatch repair protein MutS, C-terminal	GO:0005524|GO:0006298|GO:0030983
OQE30836.1	ef01f5805e661ee4d3c32b8402628ef1	1223	Gene3D	G3DSA:3.40.1170.10	DNA repair protein MutS, domain I	286	452	4.9E-59	T	12-08-2023	IPR016151	DNA mismatch repair protein MutS, N-terminal	GO:0005524|GO:0006298|GO:0030983
OQE30836.1	ef01f5805e661ee4d3c32b8402628ef1	1223	Gene3D	G3DSA:3.30.420.110	MutS, connector domain	455	626	2.1E-46	T	12-08-2023	IPR036678	MutS, connector domain superfamily	GO:0005524|GO:0006298|GO:0030983
OQE30836.1	ef01f5805e661ee4d3c32b8402628ef1	1223	PANTHER	PTHR11361	DNA MISMATCH REPAIR PROTEIN MUTS FAMILY MEMBER	331	1174	6.0E-176	T	12-08-2023	IPR045076	DNA mismatch repair MutS family	GO:0005524|GO:0006298|GO:0030983|GO:0140664
OQE30836.1	ef01f5805e661ee4d3c32b8402628ef1	1223	MobiDBLite	mobidb-lite	consensus disorder prediction	1	283	-	T	12-08-2023	-	-
OQE30836.1	ef01f5805e661ee4d3c32b8402628ef1	1223	MobiDBLite	mobidb-lite	consensus disorder prediction	173	196	-	T	12-08-2023	-	-
OQE30836.1	ef01f5805e661ee4d3c32b8402628ef1	1223	Coils	Coil	Coil	795	815	-	T	12-08-2023	-	-
OQE30836.1	ef01f5805e661ee4d3c32b8402628ef1	1223	FunFam	G3DSA:3.40.50.300:FF:000771	DNA mismatch repair protein	931	1181	1.9E-150	T	12-08-2023	-	-
OQE30836.1	ef01f5805e661ee4d3c32b8402628ef1	1223	FunFam	G3DSA:1.10.1420.10:FF:000014	DNA mismatch repair protein	626	773	4.1E-67	T	12-08-2023	-	-
OQE30836.1	ef01f5805e661ee4d3c32b8402628ef1	1223	Gene3D	G3DSA:1.10.1420.10	-	772	896	2.0E-88	T	12-08-2023	-	-
GFF25895.1	55db4c5d89db76dbd9fb4e6f38e9cc7b	940	Gene3D	G3DSA:1.10.1420.10	-	293	465	2.7E-41	T	12-08-2023	-	-
GFF25895.1	55db4c5d89db76dbd9fb4e6f38e9cc7b	940	Pfam	PF00488	MutS domain V	659	860	7.4E-81	T	12-08-2023	IPR000432	DNA mismatch repair protein MutS, C-terminal	GO:0005524|GO:0006298|GO:0030983
GFF25895.1	55db4c5d89db76dbd9fb4e6f38e9cc7b	940	SUPERFAMILY	SSF52540	P-loop containing nucleoside triphosphate hydrolases	613	861	1.46E-52	T	12-08-2023	IPR027417	P-loop containing nucleoside triphosphate hydrolase	-
GFF25895.1	55db4c5d89db76dbd9fb4e6f38e9cc7b	940	Gene3D	G3DSA:3.40.50.300	-	614	939	4.3E-103	T	12-08-2023	IPR027417	P-loop containing nucleoside triphosphate hydrolase	-
GFF25895.1	55db4c5d89db76dbd9fb4e6f38e9cc7b	940	PANTHER	PTHR11361	DNA MISMATCH REPAIR PROTEIN MUTS FAMILY MEMBER	50	873	2.2E-167	T	12-08-2023	IPR045076	DNA mismatch repair MutS family	GO:0005524|GO:0006298|GO:0030983|GO:0140664
GFF25895.1	55db4c5d89db76dbd9fb4e6f38e9cc7b	940	PIRSF	PIRSF005813	MSH2	1	937	0.0	T	12-08-2023	IPR011184	DNA mismatch repair Msh2-type	GO:0005524|GO:0006298|GO:0030983
GFF25895.1	55db4c5d89db76dbd9fb4e6f38e9cc7b	940	ProSitePatterns	PS00486	DNA mismatch repair proteins mutS family signature.	737	753	-	T	12-08-2023	IPR000432	DNA mismatch repair protein MutS, C-terminal	GO:0005524|GO:0006298|GO:0030983
GFF25895.1	55db4c5d89db76dbd9fb4e6f38e9cc7b	940	Gene3D	G3DSA:3.30.420.110	MutS, connector domain	118	291	6.1E-51	T	12-08-2023	IPR036678	MutS, connector domain superfamily	GO:0005524|GO:0006298|GO:0030983
GFF25895.1	55db4c5d89db76dbd9fb4e6f38e9cc7b	940	Pfam	PF05188	MutS domain II	141	282	2.1E-18	T	12-08-2023	IPR007860	DNA mismatch repair protein MutS, connector domain	GO:0005524|GO:0006298|GO:0030983
GFF25895.1	55db4c5d89db76dbd9fb4e6f38e9cc7b	940	Gene3D	G3DSA:3.40.1170.10	DNA repair protein MutS, domain I	2	117	2.2E-37	T	12-08-2023	IPR016151	DNA mismatch repair protein MutS, N-terminal	GO:0005524|GO:0006298|GO:0030983
GFF25895.1	55db4c5d89db76dbd9fb4e6f38e9cc7b	940	FunFam	G3DSA:3.40.1170.10:FF:000003	DNA mismatch repair protein	1	117	4.2E-39	T	12-08-2023	-	-
GFF25895.1	55db4c5d89db76dbd9fb4e6f38e9cc7b	940	SMART	SM00533	DNAend	314	639	2.2E-104	T	12-08-2023	IPR007696	DNA mismatch repair protein MutS, core	GO:0005524|GO:0006298|GO:0030983
GFF25895.1	55db4c5d89db76dbd9fb4e6f38e9cc7b	940	FunFam	G3DSA:3.30.420.110:FF:000002	DNA mismatch repair protein	118	291	6.0E-64	T	12-08-2023	-	-
GFF25895.1	55db4c5d89db76dbd9fb4e6f38e9cc7b	940	FunFam	G3DSA:1.10.1420.10:FF:000017	DNA mismatch repair protein Msh2	293	462	6.8E-102	T	12-08-2023	-	-
GFF25895.1	55db4c5d89db76dbd9fb4e6f38e9cc7b	940	Pfam	PF01624	MutS domain I	14	124	7.9E-15	T	12-08-2023	IPR007695	DNA mismatch repair protein MutS-like, N-terminal	GO:0005524|GO:0006298|GO:0030983
GFF25895.1	55db4c5d89db76dbd9fb4e6f38e9cc7b	940	Pfam	PF05190	MutS family domain IV	467	560	4.1E-18	T	12-08-2023	IPR007861	DNA mismatch repair protein MutS, clamp	GO:0005524|GO:0006298|GO:0030983
GFF25895.1	55db4c5d89db76dbd9fb4e6f38e9cc7b	940	Pfam	PF05192	MutS domain III	299	603	6.2E-38	T	12-08-2023	IPR007696	DNA mismatch repair protein MutS, core	GO:0005524|GO:0006298|GO:0030983
GFF25895.1	55db4c5d89db76dbd9fb4e6f38e9cc7b	940	FunFam	G3DSA:1.10.1420.10:FF:000015	DNA mismatch repair protein Msh2	465	547	5.3E-51	T	12-08-2023	-	-
GFF25895.1	55db4c5d89db76dbd9fb4e6f38e9cc7b	940	FunFam	G3DSA:3.40.50.300:FF:000523	DNA mismatch repair protein	614	940	5.2E-159	T	12-08-2023	-	-
GFF25895.1	55db4c5d89db76dbd9fb4e6f38e9cc7b	940	SUPERFAMILY	SSF48334	DNA repair protein MutS, domain III	297	608	6.54E-70	T	12-08-2023	IPR036187	DNA mismatch repair protein MutS, core domain superfamily	-
GFF25895.1	55db4c5d89db76dbd9fb4e6f38e9cc7b	940	Gene3D	G3DSA:1.10.1420.10	-	466	547	1.9E-30	T	12-08-2023	-	-
GFF25895.1	55db4c5d89db76dbd9fb4e6f38e9cc7b	940	CDD	cd03285	ABC_MSH2_euk	627	860	3.89748E-147	T	12-08-2023	IPR032642	DNA mismatch repair protein Msh2, ATP-binding cassette domain	GO:0005524
GFF25895.1	55db4c5d89db76dbd9fb4e6f38e9cc7b	940	SMART	SM00534	mutATP5	656	857	2.3E-119	T	12-08-2023	IPR000432	DNA mismatch repair protein MutS, C-terminal	GO:0005524|GO:0006298|GO:0030983
XP_043144166.1	55db4c5d89db76dbd9fb4e6f38e9cc7b	940	Gene3D	G3DSA:1.10.1420.10	-	293	465	2.7E-41	T	12-08-2023	-	-
XP_043144166.1	55db4c5d89db76dbd9fb4e6f38e9cc7b	940	Pfam	PF00488	MutS domain V	659	860	7.4E-81	T	12-08-2023	IPR000432	DNA mismatch repair protein MutS, C-terminal	GO:0005524|GO:0006298|GO:0030983
XP_043144166.1	55db4c5d89db76dbd9fb4e6f38e9cc7b	940	SUPERFAMILY	SSF52540	P-loop containing nucleoside triphosphate hydrolases	613	861	1.46E-52	T	12-08-2023	IPR027417	P-loop containing nucleoside triphosphate hydrolase	-
XP_043144166.1	55db4c5d89db76dbd9fb4e6f38e9cc7b	940	Gene3D	G3DSA:3.40.50.300	-	614	939	4.3E-103	T	12-08-2023	IPR027417	P-loop containing nucleoside triphosphate hydrolase	-
XP_043144166.1	55db4c5d89db76dbd9fb4e6f38e9cc7b	940	PANTHER	PTHR11361	DNA MISMATCH REPAIR PROTEIN MUTS FAMILY MEMBER	50	873	2.2E-167	T	12-08-2023	IPR045076	DNA mismatch repair MutS family	GO:0005524|GO:0006298|GO:0030983|GO:0140664
XP_043144166.1	55db4c5d89db76dbd9fb4e6f38e9cc7b	940	PIRSF	PIRSF005813	MSH2	1	937	0.0	T	12-08-2023	IPR011184	DNA mismatch repair Msh2-type	GO:0005524|GO:0006298|GO:0030983
XP_043144166.1	55db4c5d89db76dbd9fb4e6f38e9cc7b	940	ProSitePatterns	PS00486	DNA mismatch repair proteins mutS family signature.	737	753	-	T	12-08-2023	IPR000432	DNA mismatch repair protein MutS, C-terminal	GO:0005524|GO:0006298|GO:0030983
XP_043144166.1	55db4c5d89db76dbd9fb4e6f38e9cc7b	940	Gene3D	G3DSA:3.30.420.110	MutS, connector domain	118	291	6.1E-51	T	12-08-2023	IPR036678	MutS, connector domain superfamily	GO:0005524|GO:0006298|GO:0030983
XP_043144166.1	55db4c5d89db76dbd9fb4e6f38e9cc7b	940	Pfam	PF05188	MutS domain II	141	282	2.1E-18	T	12-08-2023	IPR007860	DNA mismatch repair protein MutS, connector domain	GO:0005524|GO:0006298|GO:0030983
XP_043144166.1	55db4c5d89db76dbd9fb4e6f38e9cc7b	940	Gene3D	G3DSA:3.40.1170.10	DNA repair protein MutS, domain I	2	117	2.2E-37	T	12-08-2023	IPR016151	DNA mismatch repair protein MutS, N-terminal	GO:0005524|GO:0006298|GO:0030983
XP_043144166.1	55db4c5d89db76dbd9fb4e6f38e9cc7b	940	FunFam	G3DSA:3.40.1170.10:FF:000003	DNA mismatch repair protein	1	117	4.2E-39	T	12-08-2023	-	-
XP_043144166.1	55db4c5d89db76dbd9fb4e6f38e9cc7b	940	SMART	SM00533	DNAend	314	639	2.2E-104	T	12-08-2023	IPR007696	DNA mismatch repair protein MutS, core	GO:0005524|GO:0006298|GO:0030983
XP_043144166.1	55db4c5d89db76dbd9fb4e6f38e9cc7b	940	FunFam	G3DSA:3.30.420.110:FF:000002	DNA mismatch repair protein	118	291	6.0E-64	T	12-08-2023	-	-
XP_043144166.1	55db4c5d89db76dbd9fb4e6f38e9cc7b	940	FunFam	G3DSA:1.10.1420.10:FF:000017	DNA mismatch repair protein Msh2	293	462	6.8E-102	T	12-08-2023	-	-
XP_043144166.1	55db4c5d89db76dbd9fb4e6f38e9cc7b	940	Pfam	PF01624	MutS domain I	14	124	7.9E-15	T	12-08-2023	IPR007695	DNA mismatch repair protein MutS-like, N-terminal	GO:0005524|GO:0006298|GO:0030983
XP_043144166.1	55db4c5d89db76dbd9fb4e6f38e9cc7b	940	Pfam	PF05190	MutS family domain IV	467	560	4.1E-18	T	12-08-2023	IPR007861	DNA mismatch repair protein MutS, clamp	GO:0005524|GO:0006298|GO:0030983
XP_043144166.1	55db4c5d89db76dbd9fb4e6f38e9cc7b	940	Pfam	PF05192	MutS domain III	299	603	6.2E-38	T	12-08-2023	IPR007696	DNA mismatch repair protein MutS, core	GO:0005524|GO:0006298|GO:0030983
XP_043144166.1	55db4c5d89db76dbd9fb4e6f38e9cc7b	940	FunFam	G3DSA:1.10.1420.10:FF:000015	DNA mismatch repair protein Msh2	465	547	5.3E-51	T	12-08-2023	-	-
XP_043144166.1	55db4c5d89db76dbd9fb4e6f38e9cc7b	940	FunFam	G3DSA:3.40.50.300:FF:000523	DNA mismatch repair protein	614	940	5.2E-159	T	12-08-2023	-	-
XP_043144166.1	55db4c5d89db76dbd9fb4e6f38e9cc7b	940	SUPERFAMILY	SSF48334	DNA repair protein MutS, domain III	297	608	6.54E-70	T	12-08-2023	IPR036187	DNA mismatch repair protein MutS, core domain superfamily	-
XP_043144166.1	55db4c5d89db76dbd9fb4e6f38e9cc7b	940	Gene3D	G3DSA:1.10.1420.10	-	466	547	1.9E-30	T	12-08-2023	-	-
XP_043144166.1	55db4c5d89db76dbd9fb4e6f38e9cc7b	940	CDD	cd03285	ABC_MSH2_euk	627	860	3.89748E-147	T	12-08-2023	IPR032642	DNA mismatch repair protein Msh2, ATP-binding cassette domain	GO:0005524
XP_043144166.1	55db4c5d89db76dbd9fb4e6f38e9cc7b	940	SMART	SM00534	mutATP5	656	857	2.3E-119	T	12-08-2023	IPR000432	DNA mismatch repair protein MutS, C-terminal	GO:0005524|GO:0006298|GO:0030983
GFF52793.1	55db4c5d89db76dbd9fb4e6f38e9cc7b	940	Gene3D	G3DSA:1.10.1420.10	-	293	465	2.7E-41	T	12-08-2023	-	-
GFF52793.1	55db4c5d89db76dbd9fb4e6f38e9cc7b	940	Pfam	PF00488	MutS domain V	659	860	7.4E-81	T	12-08-2023	IPR000432	DNA mismatch repair protein MutS, C-terminal	GO:0005524|GO:0006298|GO:0030983
GFF52793.1	55db4c5d89db76dbd9fb4e6f38e9cc7b	940	SUPERFAMILY	SSF52540	P-loop containing nucleoside triphosphate hydrolases	613	861	1.46E-52	T	12-08-2023	IPR027417	P-loop containing nucleoside triphosphate hydrolase	-
GFF52793.1	55db4c5d89db76dbd9fb4e6f38e9cc7b	940	Gene3D	G3DSA:3.40.50.300	-	614	939	4.3E-103	T	12-08-2023	IPR027417	P-loop containing nucleoside triphosphate hydrolase	-
GFF52793.1	55db4c5d89db76dbd9fb4e6f38e9cc7b	940	PANTHER	PTHR11361	DNA MISMATCH REPAIR PROTEIN MUTS FAMILY MEMBER	50	873	2.2E-167	T	12-08-2023	IPR045076	DNA mismatch repair MutS family	GO:0005524|GO:0006298|GO:0030983|GO:0140664
GFF52793.1	55db4c5d89db76dbd9fb4e6f38e9cc7b	940	PIRSF	PIRSF005813	MSH2	1	937	0.0	T	12-08-2023	IPR011184	DNA mismatch repair Msh2-type	GO:0005524|GO:0006298|GO:0030983
GFF52793.1	55db4c5d89db76dbd9fb4e6f38e9cc7b	940	ProSitePatterns	PS00486	DNA mismatch repair proteins mutS family signature.	737	753	-	T	12-08-2023	IPR000432	DNA mismatch repair protein MutS, C-terminal	GO:0005524|GO:0006298|GO:0030983
GFF52793.1	55db4c5d89db76dbd9fb4e6f38e9cc7b	940	Gene3D	G3DSA:3.30.420.110	MutS, connector domain	118	291	6.1E-51	T	12-08-2023	IPR036678	MutS, connector domain superfamily	GO:0005524|GO:0006298|GO:0030983
GFF52793.1	55db4c5d89db76dbd9fb4e6f38e9cc7b	940	Pfam	PF05188	MutS domain II	141	282	2.1E-18	T	12-08-2023	IPR007860	DNA mismatch repair protein MutS, connector domain	GO:0005524|GO:0006298|GO:0030983
GFF52793.1	55db4c5d89db76dbd9fb4e6f38e9cc7b	940	Gene3D	G3DSA:3.40.1170.10	DNA repair protein MutS, domain I	2	117	2.2E-37	T	12-08-2023	IPR016151	DNA mismatch repair protein MutS, N-terminal	GO:0005524|GO:0006298|GO:0030983
GFF52793.1	55db4c5d89db76dbd9fb4e6f38e9cc7b	940	FunFam	G3DSA:3.40.1170.10:FF:000003	DNA mismatch repair protein	1	117	4.2E-39	T	12-08-2023	-	-
GFF52793.1	55db4c5d89db76dbd9fb4e6f38e9cc7b	940	SMART	SM00533	DNAend	314	639	2.2E-104	T	12-08-2023	IPR007696	DNA mismatch repair protein MutS, core	GO:0005524|GO:0006298|GO:0030983
GFF52793.1	55db4c5d89db76dbd9fb4e6f38e9cc7b	940	FunFam	G3DSA:3.30.420.110:FF:000002	DNA mismatch repair protein	118	291	6.0E-64	T	12-08-2023	-	-
GFF52793.1	55db4c5d89db76dbd9fb4e6f38e9cc7b	940	FunFam	G3DSA:1.10.1420.10:FF:000017	DNA mismatch repair protein Msh2	293	462	6.8E-102	T	12-08-2023	-	-
GFF52793.1	55db4c5d89db76dbd9fb4e6f38e9cc7b	940	Pfam	PF01624	MutS domain I	14	124	7.9E-15	T	12-08-2023	IPR007695	DNA mismatch repair protein MutS-like, N-terminal	GO:0005524|GO:0006298|GO:0030983
GFF52793.1	55db4c5d89db76dbd9fb4e6f38e9cc7b	940	Pfam	PF05190	MutS family domain IV	467	560	4.1E-18	T	12-08-2023	IPR007861	DNA mismatch repair protein MutS, clamp	GO:0005524|GO:0006298|GO:0030983
GFF52793.1	55db4c5d89db76dbd9fb4e6f38e9cc7b	940	Pfam	PF05192	MutS domain III	299	603	6.2E-38	T	12-08-2023	IPR007696	DNA mismatch repair protein MutS, core	GO:0005524|GO:0006298|GO:0030983
GFF52793.1	55db4c5d89db76dbd9fb4e6f38e9cc7b	940	FunFam	G3DSA:1.10.1420.10:FF:000015	DNA mismatch repair protein Msh2	465	547	5.3E-51	T	12-08-2023	-	-
GFF52793.1	55db4c5d89db76dbd9fb4e6f38e9cc7b	940	FunFam	G3DSA:3.40.50.300:FF:000523	DNA mismatch repair protein	614	940	5.2E-159	T	12-08-2023	-	-
GFF52793.1	55db4c5d89db76dbd9fb4e6f38e9cc7b	940	SUPERFAMILY	SSF48334	DNA repair protein MutS, domain III	297	608	6.54E-70	T	12-08-2023	IPR036187	DNA mismatch repair protein MutS, core domain superfamily	-
GFF52793.1	55db4c5d89db76dbd9fb4e6f38e9cc7b	940	Gene3D	G3DSA:1.10.1420.10	-	466	547	1.9E-30	T	12-08-2023	-	-
GFF52793.1	55db4c5d89db76dbd9fb4e6f38e9cc7b	940	CDD	cd03285	ABC_MSH2_euk	627	860	3.89748E-147	T	12-08-2023	IPR032642	DNA mismatch repair protein Msh2, ATP-binding cassette domain	GO:0005524
GFF52793.1	55db4c5d89db76dbd9fb4e6f38e9cc7b	940	SMART	SM00534	mutATP5	656	857	2.3E-119	T	12-08-2023	IPR000432	DNA mismatch repair protein MutS, C-terminal	GO:0005524|GO:0006298|GO:0030983
GIC86900.1	55db4c5d89db76dbd9fb4e6f38e9cc7b	940	Gene3D	G3DSA:1.10.1420.10	-	293	465	2.7E-41	T	12-08-2023	-	-
GIC86900.1	55db4c5d89db76dbd9fb4e6f38e9cc7b	940	Pfam	PF00488	MutS domain V	659	860	7.4E-81	T	12-08-2023	IPR000432	DNA mismatch repair protein MutS, C-terminal	GO:0005524|GO:0006298|GO:0030983
GIC86900.1	55db4c5d89db76dbd9fb4e6f38e9cc7b	940	SUPERFAMILY	SSF52540	P-loop containing nucleoside triphosphate hydrolases	613	861	1.46E-52	T	12-08-2023	IPR027417	P-loop containing nucleoside triphosphate hydrolase	-
GIC86900.1	55db4c5d89db76dbd9fb4e6f38e9cc7b	940	Gene3D	G3DSA:3.40.50.300	-	614	939	4.3E-103	T	12-08-2023	IPR027417	P-loop containing nucleoside triphosphate hydrolase	-
GIC86900.1	55db4c5d89db76dbd9fb4e6f38e9cc7b	940	PANTHER	PTHR11361	DNA MISMATCH REPAIR PROTEIN MUTS FAMILY MEMBER	50	873	2.2E-167	T	12-08-2023	IPR045076	DNA mismatch repair MutS family	GO:0005524|GO:0006298|GO:0030983|GO:0140664
GIC86900.1	55db4c5d89db76dbd9fb4e6f38e9cc7b	940	PIRSF	PIRSF005813	MSH2	1	937	0.0	T	12-08-2023	IPR011184	DNA mismatch repair Msh2-type	GO:0005524|GO:0006298|GO:0030983
GIC86900.1	55db4c5d89db76dbd9fb4e6f38e9cc7b	940	ProSitePatterns	PS00486	DNA mismatch repair proteins mutS family signature.	737	753	-	T	12-08-2023	IPR000432	DNA mismatch repair protein MutS, C-terminal	GO:0005524|GO:0006298|GO:0030983
GIC86900.1	55db4c5d89db76dbd9fb4e6f38e9cc7b	940	Gene3D	G3DSA:3.30.420.110	MutS, connector domain	118	291	6.1E-51	T	12-08-2023	IPR036678	MutS, connector domain superfamily	GO:0005524|GO:0006298|GO:0030983
GIC86900.1	55db4c5d89db76dbd9fb4e6f38e9cc7b	940	Pfam	PF05188	MutS domain II	141	282	2.1E-18	T	12-08-2023	IPR007860	DNA mismatch repair protein MutS, connector domain	GO:0005524|GO:0006298|GO:0030983
GIC86900.1	55db4c5d89db76dbd9fb4e6f38e9cc7b	940	Gene3D	G3DSA:3.40.1170.10	DNA repair protein MutS, domain I	2	117	2.2E-37	T	12-08-2023	IPR016151	DNA mismatch repair protein MutS, N-terminal	GO:0005524|GO:0006298|GO:0030983
GIC86900.1	55db4c5d89db76dbd9fb4e6f38e9cc7b	940	FunFam	G3DSA:3.40.1170.10:FF:000003	DNA mismatch repair protein	1	117	4.2E-39	T	12-08-2023	-	-
GIC86900.1	55db4c5d89db76dbd9fb4e6f38e9cc7b	940	SMART	SM00533	DNAend	314	639	2.2E-104	T	12-08-2023	IPR007696	DNA mismatch repair protein MutS, core	GO:0005524|GO:0006298|GO:0030983
GIC86900.1	55db4c5d89db76dbd9fb4e6f38e9cc7b	940	FunFam	G3DSA:3.30.420.110:FF:000002	DNA mismatch repair protein	118	291	6.0E-64	T	12-08-2023	-	-
GIC86900.1	55db4c5d89db76dbd9fb4e6f38e9cc7b	940	FunFam	G3DSA:1.10.1420.10:FF:000017	DNA mismatch repair protein Msh2	293	462	6.8E-102	T	12-08-2023	-	-
GIC86900.1	55db4c5d89db76dbd9fb4e6f38e9cc7b	940	Pfam	PF01624	MutS domain I	14	124	7.9E-15	T	12-08-2023	IPR007695	DNA mismatch repair protein MutS-like, N-terminal	GO:0005524|GO:0006298|GO:0030983
GIC86900.1	55db4c5d89db76dbd9fb4e6f38e9cc7b	940	Pfam	PF05190	MutS family domain IV	467	560	4.1E-18	T	12-08-2023	IPR007861	DNA mismatch repair protein MutS, clamp	GO:0005524|GO:0006298|GO:0030983
GIC86900.1	55db4c5d89db76dbd9fb4e6f38e9cc7b	940	Pfam	PF05192	MutS domain III	299	603	6.2E-38	T	12-08-2023	IPR007696	DNA mismatch repair protein MutS, core	GO:0005524|GO:0006298|GO:0030983
GIC86900.1	55db4c5d89db76dbd9fb4e6f38e9cc7b	940	FunFam	G3DSA:1.10.1420.10:FF:000015	DNA mismatch repair protein Msh2	465	547	5.3E-51	T	12-08-2023	-	-
GIC86900.1	55db4c5d89db76dbd9fb4e6f38e9cc7b	940	FunFam	G3DSA:3.40.50.300:FF:000523	DNA mismatch repair protein	614	940	5.2E-159	T	12-08-2023	-	-
GIC86900.1	55db4c5d89db76dbd9fb4e6f38e9cc7b	940	SUPERFAMILY	SSF48334	DNA repair protein MutS, domain III	297	608	6.54E-70	T	12-08-2023	IPR036187	DNA mismatch repair protein MutS, core domain superfamily	-
GIC86900.1	55db4c5d89db76dbd9fb4e6f38e9cc7b	940	Gene3D	G3DSA:1.10.1420.10	-	466	547	1.9E-30	T	12-08-2023	-	-
GIC86900.1	55db4c5d89db76dbd9fb4e6f38e9cc7b	940	CDD	cd03285	ABC_MSH2_euk	627	860	3.89748E-147	T	12-08-2023	IPR032642	DNA mismatch repair protein Msh2, ATP-binding cassette domain	GO:0005524
GIC86900.1	55db4c5d89db76dbd9fb4e6f38e9cc7b	940	SMART	SM00534	mutATP5	656	857	2.3E-119	T	12-08-2023	IPR000432	DNA mismatch repair protein MutS, C-terminal	GO:0005524|GO:0006298|GO:0030983
KAF5224888.1	a97a41154776ab78412452dac596f68e	1002	SUPERFAMILY	SSF55271	DNA repair protein MutS, domain I	34	157	4.05E-31	T	12-08-2023	IPR016151	DNA mismatch repair protein MutS, N-terminal	GO:0005524|GO:0006298|GO:0030983
KAF5224888.1	a97a41154776ab78412452dac596f68e	1002	Gene3D	G3DSA:1.10.1420.10	-	479	712	9.8E-20	T	12-08-2023	-	-
KAF5224888.1	a97a41154776ab78412452dac596f68e	1002	FunFam	G3DSA:3.40.50.300:FF:003151	Mismatch repair protein MSH8, putative	722	987	8.5E-111	T	12-08-2023	-	-
KAF5224888.1	a97a41154776ab78412452dac596f68e	1002	Gene3D	G3DSA:3.40.50.300	-	724	1000	9.8E-73	T	12-08-2023	IPR027417	P-loop containing nucleoside triphosphate hydrolase	-
KAF5224888.1	a97a41154776ab78412452dac596f68e	1002	Pfam	PF01624	MutS domain I	46	160	1.5E-33	T	12-08-2023	IPR007695	DNA mismatch repair protein MutS-like, N-terminal	GO:0005524|GO:0006298|GO:0030983
KAF5224888.1	a97a41154776ab78412452dac596f68e	1002	SMART	SM00534	mutATP5	761	969	5.1E-66	T	12-08-2023	IPR000432	DNA mismatch repair protein MutS, C-terminal	GO:0005524|GO:0006298|GO:0030983
KAF5224888.1	a97a41154776ab78412452dac596f68e	1002	ProSitePatterns	PS00486	DNA mismatch repair proteins mutS family signature.	842	858	-	T	12-08-2023	IPR000432	DNA mismatch repair protein MutS, C-terminal	GO:0005524|GO:0006298|GO:0030983
KAF5224888.1	a97a41154776ab78412452dac596f68e	1002	PIRSF	PIRSF037677	Msh6	25	254	1.5E-46	T	12-08-2023	IPR017261	DNA mismatch repair protein MutS/MSH	GO:0006298|GO:0030983
KAF5224888.1	a97a41154776ab78412452dac596f68e	1002	PIRSF	PIRSF037677	Msh6	292	1001	8.6E-132	T	12-08-2023	IPR017261	DNA mismatch repair protein MutS/MSH	GO:0006298|GO:0030983
KAF5224888.1	a97a41154776ab78412452dac596f68e	1002	Pfam	PF05192	MutS domain III	356	712	5.3E-24	T	12-08-2023	IPR007696	DNA mismatch repair protein MutS, core	GO:0005524|GO:0006298|GO:0030983
KAF5224888.1	a97a41154776ab78412452dac596f68e	1002	Gene3D	G3DSA:1.10.1420.10	-	550	688	9.8E-20	T	12-08-2023	-	-
KAF5224888.1	a97a41154776ab78412452dac596f68e	1002	Gene3D	G3DSA:1.10.1420.10	-	351	419	1.1E-20	T	12-08-2023	-	-
KAF5224888.1	a97a41154776ab78412452dac596f68e	1002	Gene3D	G3DSA:3.40.1170.10	DNA repair protein MutS, domain I	15	164	2.0E-40	T	12-08-2023	IPR016151	DNA mismatch repair protein MutS, N-terminal	GO:0005524|GO:0006298|GO:0030983
KAF5224888.1	a97a41154776ab78412452dac596f68e	1002	SUPERFAMILY	SSF48334	DNA repair protein MutS, domain III	354	713	8.11E-45	T	12-08-2023	IPR036187	DNA mismatch repair protein MutS, core domain superfamily	-
KAF5224888.1	a97a41154776ab78412452dac596f68e	1002	SMART	SM00533	DNAend	371	748	1.3E-11	T	12-08-2023	IPR007696	DNA mismatch repair protein MutS, core	GO:0005524|GO:0006298|GO:0030983
KAF5224888.1	a97a41154776ab78412452dac596f68e	1002	Pfam	PF00488	MutS domain V	765	971	1.1E-50	T	12-08-2023	IPR000432	DNA mismatch repair protein MutS, C-terminal	GO:0005524|GO:0006298|GO:0030983
KAF5224888.1	a97a41154776ab78412452dac596f68e	1002	SUPERFAMILY	SSF52540	P-loop containing nucleoside triphosphate hydrolases	730	971	1.66E-40	T	12-08-2023	IPR027417	P-loop containing nucleoside triphosphate hydrolase	-
KAF5224888.1	a97a41154776ab78412452dac596f68e	1002	PANTHER	PTHR11361	DNA MISMATCH REPAIR PROTEIN MUTS FAMILY MEMBER	47	973	6.5E-120	T	12-08-2023	IPR045076	DNA mismatch repair MutS family	GO:0005524|GO:0006298|GO:0030983|GO:0140664
EFB28226.1	88a2a05b36ac1f4543c3d2c9e53ba02f	934	FunFam	G3DSA:1.10.1420.10:FF:000009	DNA mismatch repair protein	518	619	1.3E-62	T	12-08-2023	-	-
EFB28226.1	88a2a05b36ac1f4543c3d2c9e53ba02f	934	Gene3D	G3DSA:3.40.1170.10	DNA repair protein MutS, domain I	1	124	1.7E-46	T	12-08-2023	IPR016151	DNA mismatch repair protein MutS, N-terminal	GO:0005524|GO:0006298|GO:0030983
EFB28226.1	88a2a05b36ac1f4543c3d2c9e53ba02f	934	FunFam	G3DSA:3.40.1170.10:FF:000003	DNA mismatch repair protein	2	124	2.2E-51	T	12-08-2023	-	-
EFB28226.1	88a2a05b36ac1f4543c3d2c9e53ba02f	934	Pfam	PF05192	MutS domain III	306	609	6.6E-37	T	12-08-2023	IPR007696	DNA mismatch repair protein MutS, core	GO:0005524|GO:0006298|GO:0030983
EFB28226.1	88a2a05b36ac1f4543c3d2c9e53ba02f	934	Pfam	PF00488	MutS domain V	666	852	2.9E-86	T	12-08-2023	IPR000432	DNA mismatch repair protein MutS, C-terminal	GO:0005524|GO:0006298|GO:0030983
EFB28226.1	88a2a05b36ac1f4543c3d2c9e53ba02f	934	Gene3D	G3DSA:3.30.420.110	MutS, connector domain	125	297	1.3E-62	T	12-08-2023	IPR036678	MutS, connector domain superfamily	GO:0005524|GO:0006298|GO:0030983
EFB28226.1	88a2a05b36ac1f4543c3d2c9e53ba02f	934	Coils	Coil	Coil	353	373	-	T	12-08-2023	-	-
EFB28226.1	88a2a05b36ac1f4543c3d2c9e53ba02f	934	FunFam	G3DSA:3.40.50.300:FF:000523	DNA mismatch repair protein	620	933	1.0E-188	T	12-08-2023	-	-
EFB28226.1	88a2a05b36ac1f4543c3d2c9e53ba02f	934	PIRSF	PIRSF005813	MSH2	1	930	0.0	T	12-08-2023	IPR011184	DNA mismatch repair Msh2-type	GO:0005524|GO:0006298|GO:0030983
EFB28226.1	88a2a05b36ac1f4543c3d2c9e53ba02f	934	CDD	cd03285	ABC_MSH2_euk	633	852	1.01197E-151	T	12-08-2023	IPR032642	DNA mismatch repair protein Msh2, ATP-binding cassette domain	GO:0005524
EFB28226.1	88a2a05b36ac1f4543c3d2c9e53ba02f	934	Pfam	PF05188	MutS domain II	153	289	2.5E-20	T	12-08-2023	IPR007860	DNA mismatch repair protein MutS, connector domain	GO:0005524|GO:0006298|GO:0030983
EFB28226.1	88a2a05b36ac1f4543c3d2c9e53ba02f	934	Gene3D	G3DSA:1.10.1420.10	-	300	506	3.2E-63	T	12-08-2023	-	-
EFB28226.1	88a2a05b36ac1f4543c3d2c9e53ba02f	934	Gene3D	G3DSA:1.10.1420.10	-	513	619	4.9E-13	T	12-08-2023	-	-
EFB28226.1	88a2a05b36ac1f4543c3d2c9e53ba02f	934	SUPERFAMILY	SSF48334	DNA repair protein MutS, domain III	303	614	1.7E-73	T	12-08-2023	IPR036187	DNA mismatch repair protein MutS, core domain superfamily	-
EFB28226.1	88a2a05b36ac1f4543c3d2c9e53ba02f	934	FunFam	G3DSA:1.10.1420.10:FF:000003	DNA mismatch repair protein	300	516	6.7E-107	T	12-08-2023	-	-
EFB28226.1	88a2a05b36ac1f4543c3d2c9e53ba02f	934	Pfam	PF05190	MutS family domain IV	474	568	8.2E-21	T	12-08-2023	IPR007861	DNA mismatch repair protein MutS, clamp	GO:0005524|GO:0006298|GO:0030983
EFB28226.1	88a2a05b36ac1f4543c3d2c9e53ba02f	934	PANTHER	PTHR11361	DNA MISMATCH REPAIR PROTEIN MUTS FAMILY MEMBER	78	861	1.1E-169	T	12-08-2023	IPR045076	DNA mismatch repair MutS family	GO:0005524|GO:0006298|GO:0030983|GO:0140664
EFB28226.1	88a2a05b36ac1f4543c3d2c9e53ba02f	934	Gene3D	G3DSA:3.40.50.300	-	620	934	5.1E-116	T	12-08-2023	IPR027417	P-loop containing nucleoside triphosphate hydrolase	-
EFB28226.1	88a2a05b36ac1f4543c3d2c9e53ba02f	934	SMART	SM00533	DNAend	321	645	1.3E-106	T	12-08-2023	IPR007696	DNA mismatch repair protein MutS, core	GO:0005524|GO:0006298|GO:0030983
EFB28226.1	88a2a05b36ac1f4543c3d2c9e53ba02f	934	Coils	Coil	Coil	553	576	-	T	12-08-2023	-	-
EFB28226.1	88a2a05b36ac1f4543c3d2c9e53ba02f	934	SUPERFAMILY	SSF52540	P-loop containing nucleoside triphosphate hydrolases	619	853	8.67E-58	T	12-08-2023	IPR027417	P-loop containing nucleoside triphosphate hydrolase	-
EFB28226.1	88a2a05b36ac1f4543c3d2c9e53ba02f	934	SMART	SM00534	mutATP5	662	849	1.1E-125	T	12-08-2023	IPR000432	DNA mismatch repair protein MutS, C-terminal	GO:0005524|GO:0006298|GO:0030983
EFB28226.1	88a2a05b36ac1f4543c3d2c9e53ba02f	934	Coils	Coil	Coil	478	498	-	T	12-08-2023	-	-
EFB28226.1	88a2a05b36ac1f4543c3d2c9e53ba02f	934	FunFam	G3DSA:3.30.420.110:FF:000002	DNA mismatch repair protein	125	297	1.6E-78	T	12-08-2023	-	-
EFB28226.1	88a2a05b36ac1f4543c3d2c9e53ba02f	934	Pfam	PF01624	MutS domain I	18	131	3.3E-21	T	12-08-2023	IPR007695	DNA mismatch repair protein MutS-like, N-terminal	GO:0005524|GO:0006298|GO:0030983
EFB28226.1	88a2a05b36ac1f4543c3d2c9e53ba02f	934	ProSitePatterns	PS00486	DNA mismatch repair proteins mutS family signature.	743	759	-	T	12-08-2023	IPR000432	DNA mismatch repair protein MutS, C-terminal	GO:0005524|GO:0006298|GO:0030983
XP_002912468.1	88a2a05b36ac1f4543c3d2c9e53ba02f	934	FunFam	G3DSA:1.10.1420.10:FF:000009	DNA mismatch repair protein	518	619	1.3E-62	T	12-08-2023	-	-
XP_002912468.1	88a2a05b36ac1f4543c3d2c9e53ba02f	934	Gene3D	G3DSA:3.40.1170.10	DNA repair protein MutS, domain I	1	124	1.7E-46	T	12-08-2023	IPR016151	DNA mismatch repair protein MutS, N-terminal	GO:0005524|GO:0006298|GO:0030983
XP_002912468.1	88a2a05b36ac1f4543c3d2c9e53ba02f	934	FunFam	G3DSA:3.40.1170.10:FF:000003	DNA mismatch repair protein	2	124	2.2E-51	T	12-08-2023	-	-
XP_002912468.1	88a2a05b36ac1f4543c3d2c9e53ba02f	934	Pfam	PF05192	MutS domain III	306	609	6.6E-37	T	12-08-2023	IPR007696	DNA mismatch repair protein MutS, core	GO:0005524|GO:0006298|GO:0030983
XP_002912468.1	88a2a05b36ac1f4543c3d2c9e53ba02f	934	Pfam	PF00488	MutS domain V	666	852	2.9E-86	T	12-08-2023	IPR000432	DNA mismatch repair protein MutS, C-terminal	GO:0005524|GO:0006298|GO:0030983
XP_002912468.1	88a2a05b36ac1f4543c3d2c9e53ba02f	934	Gene3D	G3DSA:3.30.420.110	MutS, connector domain	125	297	1.3E-62	T	12-08-2023	IPR036678	MutS, connector domain superfamily	GO:0005524|GO:0006298|GO:0030983
XP_002912468.1	88a2a05b36ac1f4543c3d2c9e53ba02f	934	Coils	Coil	Coil	353	373	-	T	12-08-2023	-	-
XP_002912468.1	88a2a05b36ac1f4543c3d2c9e53ba02f	934	FunFam	G3DSA:3.40.50.300:FF:000523	DNA mismatch repair protein	620	933	1.0E-188	T	12-08-2023	-	-
XP_002912468.1	88a2a05b36ac1f4543c3d2c9e53ba02f	934	PIRSF	PIRSF005813	MSH2	1	930	0.0	T	12-08-2023	IPR011184	DNA mismatch repair Msh2-type	GO:0005524|GO:0006298|GO:0030983
XP_002912468.1	88a2a05b36ac1f4543c3d2c9e53ba02f	934	CDD	cd03285	ABC_MSH2_euk	633	852	1.01197E-151	T	12-08-2023	IPR032642	DNA mismatch repair protein Msh2, ATP-binding cassette domain	GO:0005524
XP_002912468.1	88a2a05b36ac1f4543c3d2c9e53ba02f	934	Pfam	PF05188	MutS domain II	153	289	2.5E-20	T	12-08-2023	IPR007860	DNA mismatch repair protein MutS, connector domain	GO:0005524|GO:0006298|GO:0030983
XP_002912468.1	88a2a05b36ac1f4543c3d2c9e53ba02f	934	Gene3D	G3DSA:1.10.1420.10	-	300	506	3.2E-63	T	12-08-2023	-	-
XP_002912468.1	88a2a05b36ac1f4543c3d2c9e53ba02f	934	Gene3D	G3DSA:1.10.1420.10	-	513	619	4.9E-13	T	12-08-2023	-	-
XP_002912468.1	88a2a05b36ac1f4543c3d2c9e53ba02f	934	SUPERFAMILY	SSF48334	DNA repair protein MutS, domain III	303	614	1.7E-73	T	12-08-2023	IPR036187	DNA mismatch repair protein MutS, core domain superfamily	-
XP_002912468.1	88a2a05b36ac1f4543c3d2c9e53ba02f	934	FunFam	G3DSA:1.10.1420.10:FF:000003	DNA mismatch repair protein	300	516	6.7E-107	T	12-08-2023	-	-
XP_002912468.1	88a2a05b36ac1f4543c3d2c9e53ba02f	934	Pfam	PF05190	MutS family domain IV	474	568	8.2E-21	T	12-08-2023	IPR007861	DNA mismatch repair protein MutS, clamp	GO:0005524|GO:0006298|GO:0030983
XP_002912468.1	88a2a05b36ac1f4543c3d2c9e53ba02f	934	PANTHER	PTHR11361	DNA MISMATCH REPAIR PROTEIN MUTS FAMILY MEMBER	78	861	1.1E-169	T	12-08-2023	IPR045076	DNA mismatch repair MutS family	GO:0005524|GO:0006298|GO:0030983|GO:0140664
XP_002912468.1	88a2a05b36ac1f4543c3d2c9e53ba02f	934	Gene3D	G3DSA:3.40.50.300	-	620	934	5.1E-116	T	12-08-2023	IPR027417	P-loop containing nucleoside triphosphate hydrolase	-
XP_002912468.1	88a2a05b36ac1f4543c3d2c9e53ba02f	934	SMART	SM00533	DNAend	321	645	1.3E-106	T	12-08-2023	IPR007696	DNA mismatch repair protein MutS, core	GO:0005524|GO:0006298|GO:0030983
XP_002912468.1	88a2a05b36ac1f4543c3d2c9e53ba02f	934	Coils	Coil	Coil	553	576	-	T	12-08-2023	-	-
XP_002912468.1	88a2a05b36ac1f4543c3d2c9e53ba02f	934	SUPERFAMILY	SSF52540	P-loop containing nucleoside triphosphate hydrolases	619	853	8.67E-58	T	12-08-2023	IPR027417	P-loop containing nucleoside triphosphate hydrolase	-
XP_002912468.1	88a2a05b36ac1f4543c3d2c9e53ba02f	934	SMART	SM00534	mutATP5	662	849	1.1E-125	T	12-08-2023	IPR000432	DNA mismatch repair protein MutS, C-terminal	GO:0005524|GO:0006298|GO:0030983
XP_002912468.1	88a2a05b36ac1f4543c3d2c9e53ba02f	934	Coils	Coil	Coil	478	498	-	T	12-08-2023	-	-
XP_002912468.1	88a2a05b36ac1f4543c3d2c9e53ba02f	934	FunFam	G3DSA:3.30.420.110:FF:000002	DNA mismatch repair protein	125	297	1.6E-78	T	12-08-2023	-	-
XP_002912468.1	88a2a05b36ac1f4543c3d2c9e53ba02f	934	Pfam	PF01624	MutS domain I	18	131	3.3E-21	T	12-08-2023	IPR007695	DNA mismatch repair protein MutS-like, N-terminal	GO:0005524|GO:0006298|GO:0030983
XP_002912468.1	88a2a05b36ac1f4543c3d2c9e53ba02f	934	ProSitePatterns	PS00486	DNA mismatch repair proteins mutS family signature.	743	759	-	T	12-08-2023	IPR000432	DNA mismatch repair protein MutS, C-terminal	GO:0005524|GO:0006298|GO:0030983
KAI0961364.1	4c708bbccda072494743ef0b05eac384	1057	Gene3D	G3DSA:1.10.1420.10	-	479	826	2.0E-41	T	12-08-2023	-	-
KAI0961364.1	4c708bbccda072494743ef0b05eac384	1057	PANTHER	PTHR11361	DNA MISMATCH REPAIR PROTEIN MUTS FAMILY MEMBER	234	1008	1.3E-120	T	12-08-2023	IPR045076	DNA mismatch repair MutS family	GO:0005524|GO:0006298|GO:0030983|GO:0140664
KAI0961364.1	4c708bbccda072494743ef0b05eac384	1057	Pfam	PF01624	MutS domain I	209	310	4.6E-22	T	12-08-2023	IPR007695	DNA mismatch repair protein MutS-like, N-terminal	GO:0005524|GO:0006298|GO:0030983
KAI0961364.1	4c708bbccda072494743ef0b05eac384	1057	MobiDBLite	mobidb-lite	consensus disorder prediction	157	192	-	T	12-08-2023	-	-
KAI0961364.1	4c708bbccda072494743ef0b05eac384	1057	Pfam	PF05192	MutS domain III	482	825	3.9E-39	T	12-08-2023	IPR007696	DNA mismatch repair protein MutS, core	GO:0005524|GO:0006298|GO:0030983
KAI0961364.1	4c708bbccda072494743ef0b05eac384	1057	Pfam	PF00488	MutS domain V	880	1005	2.3E-62	T	12-08-2023	IPR000432	DNA mismatch repair protein MutS, C-terminal	GO:0005524|GO:0006298|GO:0030983
KAI0961364.1	4c708bbccda072494743ef0b05eac384	1057	SMART	SM00534	mutATP5	876	1051	1.2E-70	T	12-08-2023	IPR000432	DNA mismatch repair protein MutS, C-terminal	GO:0005524|GO:0006298|GO:0030983
KAI0961364.1	4c708bbccda072494743ef0b05eac384	1057	MobiDBLite	mobidb-lite	consensus disorder prediction	73	100	-	T	12-08-2023	-	-
KAI0961364.1	4c708bbccda072494743ef0b05eac384	1057	SUPERFAMILY	SSF55271	DNA repair protein MutS, domain I	199	306	1.7E-27	T	12-08-2023	IPR016151	DNA mismatch repair protein MutS, N-terminal	GO:0005524|GO:0006298|GO:0030983
KAI0961364.1	4c708bbccda072494743ef0b05eac384	1057	SUPERFAMILY	SSF48334	DNA repair protein MutS, domain III	480	832	3.27E-50	T	12-08-2023	IPR036187	DNA mismatch repair protein MutS, core domain superfamily	-
KAI0961364.1	4c708bbccda072494743ef0b05eac384	1057	SUPERFAMILY	SSF52540	P-loop containing nucleoside triphosphate hydrolases	833	1006	1.05E-43	T	12-08-2023	IPR027417	P-loop containing nucleoside triphosphate hydrolase	-
KAI0961364.1	4c708bbccda072494743ef0b05eac384	1057	Gene3D	G3DSA:3.40.1170.10	DNA repair protein MutS, domain I	192	311	2.9E-30	T	12-08-2023	IPR016151	DNA mismatch repair protein MutS, N-terminal	GO:0005524|GO:0006298|GO:0030983
KAI0961364.1	4c708bbccda072494743ef0b05eac384	1057	Pfam	PF05188	MutS domain II	319	390	5.8E-9	T	12-08-2023	IPR007860	DNA mismatch repair protein MutS, connector domain	GO:0005524|GO:0006298|GO:0030983
KAI0961364.1	4c708bbccda072494743ef0b05eac384	1057	Coils	Coil	Coil	695	722	-	T	12-08-2023	-	-
KAI0961364.1	4c708bbccda072494743ef0b05eac384	1057	Gene3D	G3DSA:3.30.420.110	MutS, connector domain	318	474	4.3E-11	T	12-08-2023	IPR036678	MutS, connector domain superfamily	GO:0005524|GO:0006298|GO:0030983
KAI0961364.1	4c708bbccda072494743ef0b05eac384	1057	MobiDBLite	mobidb-lite	consensus disorder prediction	723	743	-	T	12-08-2023	-	-
KAI0961364.1	4c708bbccda072494743ef0b05eac384	1057	SMART	SM00533	DNAend	497	857	4.6E-31	T	12-08-2023	IPR007696	DNA mismatch repair protein MutS, core	GO:0005524|GO:0006298|GO:0030983
KAI0961364.1	4c708bbccda072494743ef0b05eac384	1057	Gene3D	G3DSA:3.40.50.300	-	833	1049	6.4E-76	T	12-08-2023	IPR027417	P-loop containing nucleoside triphosphate hydrolase	-
KAI0961364.1	4c708bbccda072494743ef0b05eac384	1057	Gene3D	G3DSA:1.10.1420.10	-	615	769	2.0E-41	T	12-08-2023	-	-
KAI0961364.1	4c708bbccda072494743ef0b05eac384	1057	ProSitePatterns	PS00486	DNA mismatch repair proteins mutS family signature.	957	973	-	T	12-08-2023	IPR000432	DNA mismatch repair protein MutS, C-terminal	GO:0005524|GO:0006298|GO:0030983
KAI0961364.1	4c708bbccda072494743ef0b05eac384	1057	SUPERFAMILY	SSF53150	DNA repair protein MutS, domain II	308	491	8.24E-22	T	12-08-2023	IPR036678	MutS, connector domain superfamily	GO:0005524|GO:0006298|GO:0030983
KAJ2797549.1	7388f6e5fd3b1a32a00ccc5424cca68c	514	SMART	SM00534	mutATP5	408	514	3.5E-31	T	12-08-2023	IPR000432	DNA mismatch repair protein MutS, C-terminal	GO:0005524|GO:0006298|GO:0030983
KAJ2797549.1	7388f6e5fd3b1a32a00ccc5424cca68c	514	Gene3D	G3DSA:1.10.1420.10	-	1	154	2.9E-29	T	12-08-2023	-	-
KAJ2797549.1	7388f6e5fd3b1a32a00ccc5424cca68c	514	Gene3D	G3DSA:1.10.1420.10	-	292	346	7.8E-17	T	12-08-2023	-	-
KAJ2797549.1	7388f6e5fd3b1a32a00ccc5424cca68c	514	SMART	SM00533	DNAend	26	388	5.7E-34	T	12-08-2023	IPR007696	DNA mismatch repair protein MutS, core	GO:0005524|GO:0006298|GO:0030983
KAJ2797549.1	7388f6e5fd3b1a32a00ccc5424cca68c	514	Gene3D	G3DSA:3.40.50.300	-	368	514	9.9E-63	T	12-08-2023	IPR027417	P-loop containing nucleoside triphosphate hydrolase	-
KAJ2797549.1	7388f6e5fd3b1a32a00ccc5424cca68c	514	ProSitePatterns	PS00486	DNA mismatch repair proteins mutS family signature.	489	505	-	T	12-08-2023	IPR000432	DNA mismatch repair protein MutS, C-terminal	GO:0005524|GO:0006298|GO:0030983
KAJ2797549.1	7388f6e5fd3b1a32a00ccc5424cca68c	514	SUPERFAMILY	SSF52540	P-loop containing nucleoside triphosphate hydrolases	371	513	2.63E-34	T	12-08-2023	IPR027417	P-loop containing nucleoside triphosphate hydrolase	-
KAJ2797549.1	7388f6e5fd3b1a32a00ccc5424cca68c	514	Gene3D	G3DSA:1.10.1420.10	-	181	291	7.8E-17	T	12-08-2023	-	-
KAJ2797549.1	7388f6e5fd3b1a32a00ccc5424cca68c	514	SUPERFAMILY	SSF48334	DNA repair protein MutS, domain III	7	352	4.05E-49	T	12-08-2023	IPR036187	DNA mismatch repair protein MutS, core domain superfamily	-
KAJ2797549.1	7388f6e5fd3b1a32a00ccc5424cca68c	514	PANTHER	PTHR11361	DNA MISMATCH REPAIR PROTEIN MUTS FAMILY MEMBER	1	514	2.8E-101	T	12-08-2023	IPR045076	DNA mismatch repair MutS family	GO:0005524|GO:0006298|GO:0030983|GO:0140664
KAJ2797549.1	7388f6e5fd3b1a32a00ccc5424cca68c	514	Pfam	PF05192	MutS domain III	8	346	1.2E-33	T	12-08-2023	IPR007696	DNA mismatch repair protein MutS, core	GO:0005524|GO:0006298|GO:0030983
KAJ2797549.1	7388f6e5fd3b1a32a00ccc5424cca68c	514	Pfam	PF00488	MutS domain V	412	513	7.4E-51	T	12-08-2023	IPR000432	DNA mismatch repair protein MutS, C-terminal	GO:0005524|GO:0006298|GO:0030983
KAJ2797549.1	7388f6e5fd3b1a32a00ccc5424cca68c	514	Pfam	PF05190	MutS family domain IV	242	301	7.9E-7	T	12-08-2023	IPR007861	DNA mismatch repair protein MutS, clamp	GO:0005524|GO:0006298|GO:0030983
KAJ5795706.1	cde4f5b40feb6dd84e25d99e9d6e4247	943	Gene3D	G3DSA:1.10.1420.10	-	465	547	1.3E-29	T	12-08-2023	-	-
KAJ5795706.1	cde4f5b40feb6dd84e25d99e9d6e4247	943	SMART	SM00534	mutATP5	656	859	1.5E-121	T	12-08-2023	IPR000432	DNA mismatch repair protein MutS, C-terminal	GO:0005524|GO:0006298|GO:0030983
KAJ5795706.1	cde4f5b40feb6dd84e25d99e9d6e4247	943	Pfam	PF05190	MutS family domain IV	467	560	5.2E-18	T	12-08-2023	IPR007861	DNA mismatch repair protein MutS, clamp	GO:0005524|GO:0006298|GO:0030983
KAJ5795706.1	cde4f5b40feb6dd84e25d99e9d6e4247	943	Gene3D	G3DSA:3.40.1170.10	DNA repair protein MutS, domain I	2	117	2.0E-38	T	12-08-2023	IPR016151	DNA mismatch repair protein MutS, N-terminal	GO:0005524|GO:0006298|GO:0030983
KAJ5795706.1	cde4f5b40feb6dd84e25d99e9d6e4247	943	PANTHER	PTHR11361	DNA MISMATCH REPAIR PROTEIN MUTS FAMILY MEMBER	55	876	1.5E-166	T	12-08-2023	IPR045076	DNA mismatch repair MutS family	GO:0005524|GO:0006298|GO:0030983|GO:0140664
KAJ5795706.1	cde4f5b40feb6dd84e25d99e9d6e4247	943	ProSitePatterns	PS00486	DNA mismatch repair proteins mutS family signature.	737	753	-	T	12-08-2023	IPR000432	DNA mismatch repair protein MutS, C-terminal	GO:0005524|GO:0006298|GO:0030983
KAJ5795706.1	cde4f5b40feb6dd84e25d99e9d6e4247	943	Gene3D	G3DSA:3.30.420.110	MutS, connector domain	118	291	1.0E-50	T	12-08-2023	IPR036678	MutS, connector domain superfamily	GO:0005524|GO:0006298|GO:0030983
KAJ5795706.1	cde4f5b40feb6dd84e25d99e9d6e4247	943	FunFam	G3DSA:3.30.420.110:FF:000002	DNA mismatch repair protein	118	291	2.4E-61	T	12-08-2023	-	-
KAJ5795706.1	cde4f5b40feb6dd84e25d99e9d6e4247	943	Pfam	PF01624	MutS domain I	16	124	7.8E-15	T	12-08-2023	IPR007695	DNA mismatch repair protein MutS-like, N-terminal	GO:0005524|GO:0006298|GO:0030983
KAJ5795706.1	cde4f5b40feb6dd84e25d99e9d6e4247	943	Pfam	PF05192	MutS domain III	299	603	3.3E-36	T	12-08-2023	IPR007696	DNA mismatch repair protein MutS, core	GO:0005524|GO:0006298|GO:0030983
KAJ5795706.1	cde4f5b40feb6dd84e25d99e9d6e4247	943	Pfam	PF00488	MutS domain V	659	862	2.8E-81	T	12-08-2023	IPR000432	DNA mismatch repair protein MutS, C-terminal	GO:0005524|GO:0006298|GO:0030983
KAJ5795706.1	cde4f5b40feb6dd84e25d99e9d6e4247	943	FunFam	G3DSA:3.40.50.300:FF:000523	DNA mismatch repair protein	614	943	5.7E-159	T	12-08-2023	-	-
KAJ5795706.1	cde4f5b40feb6dd84e25d99e9d6e4247	943	SMART	SM00533	DNAend	314	639	1.0E-93	T	12-08-2023	IPR007696	DNA mismatch repair protein MutS, core	GO:0005524|GO:0006298|GO:0030983
KAJ5795706.1	cde4f5b40feb6dd84e25d99e9d6e4247	943	CDD	cd03285	ABC_MSH2_euk	627	862	8.34582E-149	T	12-08-2023	IPR032642	DNA mismatch repair protein Msh2, ATP-binding cassette domain	GO:0005524
KAJ5795706.1	cde4f5b40feb6dd84e25d99e9d6e4247	943	PIRSF	PIRSF005813	MSH2	1	942	0.0	T	12-08-2023	IPR011184	DNA mismatch repair Msh2-type	GO:0005524|GO:0006298|GO:0030983
KAJ5795706.1	cde4f5b40feb6dd84e25d99e9d6e4247	943	FunFam	G3DSA:1.10.1420.10:FF:000017	DNA mismatch repair protein Msh2	293	462	4.7E-97	T	12-08-2023	-	-
KAJ5795706.1	cde4f5b40feb6dd84e25d99e9d6e4247	943	FunFam	G3DSA:1.10.1420.10:FF:000015	DNA mismatch repair protein Msh2	465	547	6.6E-49	T	12-08-2023	-	-
KAJ5795706.1	cde4f5b40feb6dd84e25d99e9d6e4247	943	FunFam	G3DSA:3.40.1170.10:FF:000003	DNA mismatch repair protein	1	117	9.9E-40	T	12-08-2023	-	-
KAJ5795706.1	cde4f5b40feb6dd84e25d99e9d6e4247	943	SUPERFAMILY	SSF48334	DNA repair protein MutS, domain III	297	608	8.63E-67	T	12-08-2023	IPR036187	DNA mismatch repair protein MutS, core domain superfamily	-
KAJ5795706.1	cde4f5b40feb6dd84e25d99e9d6e4247	943	Gene3D	G3DSA:3.40.50.300	-	614	943	1.8E-104	T	12-08-2023	IPR027417	P-loop containing nucleoside triphosphate hydrolase	-
KAJ5795706.1	cde4f5b40feb6dd84e25d99e9d6e4247	943	SUPERFAMILY	SSF52540	P-loop containing nucleoside triphosphate hydrolases	613	863	3.67E-53	T	12-08-2023	IPR027417	P-loop containing nucleoside triphosphate hydrolase	-
KAJ5795706.1	cde4f5b40feb6dd84e25d99e9d6e4247	943	Gene3D	G3DSA:1.10.1420.10	-	293	462	4.7E-39	T	12-08-2023	-	-
KAJ5795706.1	cde4f5b40feb6dd84e25d99e9d6e4247	943	Pfam	PF05188	MutS domain II	142	281	2.8E-17	T	12-08-2023	IPR007860	DNA mismatch repair protein MutS, connector domain	GO:0005524|GO:0006298|GO:0030983
XP_057041943.1	cde4f5b40feb6dd84e25d99e9d6e4247	943	Gene3D	G3DSA:1.10.1420.10	-	465	547	1.3E-29	T	12-08-2023	-	-
XP_057041943.1	cde4f5b40feb6dd84e25d99e9d6e4247	943	SMART	SM00534	mutATP5	656	859	1.5E-121	T	12-08-2023	IPR000432	DNA mismatch repair protein MutS, C-terminal	GO:0005524|GO:0006298|GO:0030983
XP_057041943.1	cde4f5b40feb6dd84e25d99e9d6e4247	943	Pfam	PF05190	MutS family domain IV	467	560	5.2E-18	T	12-08-2023	IPR007861	DNA mismatch repair protein MutS, clamp	GO:0005524|GO:0006298|GO:0030983
XP_057041943.1	cde4f5b40feb6dd84e25d99e9d6e4247	943	Gene3D	G3DSA:3.40.1170.10	DNA repair protein MutS, domain I	2	117	2.0E-38	T	12-08-2023	IPR016151	DNA mismatch repair protein MutS, N-terminal	GO:0005524|GO:0006298|GO:0030983
XP_057041943.1	cde4f5b40feb6dd84e25d99e9d6e4247	943	PANTHER	PTHR11361	DNA MISMATCH REPAIR PROTEIN MUTS FAMILY MEMBER	55	876	1.5E-166	T	12-08-2023	IPR045076	DNA mismatch repair MutS family	GO:0005524|GO:0006298|GO:0030983|GO:0140664
XP_057041943.1	cde4f5b40feb6dd84e25d99e9d6e4247	943	ProSitePatterns	PS00486	DNA mismatch repair proteins mutS family signature.	737	753	-	T	12-08-2023	IPR000432	DNA mismatch repair protein MutS, C-terminal	GO:0005524|GO:0006298|GO:0030983
XP_057041943.1	cde4f5b40feb6dd84e25d99e9d6e4247	943	Gene3D	G3DSA:3.30.420.110	MutS, connector domain	118	291	1.0E-50	T	12-08-2023	IPR036678	MutS, connector domain superfamily	GO:0005524|GO:0006298|GO:0030983
XP_057041943.1	cde4f5b40feb6dd84e25d99e9d6e4247	943	FunFam	G3DSA:3.30.420.110:FF:000002	DNA mismatch repair protein	118	291	2.4E-61	T	12-08-2023	-	-
XP_057041943.1	cde4f5b40feb6dd84e25d99e9d6e4247	943	Pfam	PF01624	MutS domain I	16	124	7.8E-15	T	12-08-2023	IPR007695	DNA mismatch repair protein MutS-like, N-terminal	GO:0005524|GO:0006298|GO:0030983
XP_057041943.1	cde4f5b40feb6dd84e25d99e9d6e4247	943	Pfam	PF05192	MutS domain III	299	603	3.3E-36	T	12-08-2023	IPR007696	DNA mismatch repair protein MutS, core	GO:0005524|GO:0006298|GO:0030983
XP_057041943.1	cde4f5b40feb6dd84e25d99e9d6e4247	943	Pfam	PF00488	MutS domain V	659	862	2.8E-81	T	12-08-2023	IPR000432	DNA mismatch repair protein MutS, C-terminal	GO:0005524|GO:0006298|GO:0030983
XP_057041943.1	cde4f5b40feb6dd84e25d99e9d6e4247	943	FunFam	G3DSA:3.40.50.300:FF:000523	DNA mismatch repair protein	614	943	5.7E-159	T	12-08-2023	-	-
XP_057041943.1	cde4f5b40feb6dd84e25d99e9d6e4247	943	SMART	SM00533	DNAend	314	639	1.0E-93	T	12-08-2023	IPR007696	DNA mismatch repair protein MutS, core	GO:0005524|GO:0006298|GO:0030983
XP_057041943.1	cde4f5b40feb6dd84e25d99e9d6e4247	943	CDD	cd03285	ABC_MSH2_euk	627	862	8.34582E-149	T	12-08-2023	IPR032642	DNA mismatch repair protein Msh2, ATP-binding cassette domain	GO:0005524
XP_057041943.1	cde4f5b40feb6dd84e25d99e9d6e4247	943	PIRSF	PIRSF005813	MSH2	1	942	0.0	T	12-08-2023	IPR011184	DNA mismatch repair Msh2-type	GO:0005524|GO:0006298|GO:0030983
XP_057041943.1	cde4f5b40feb6dd84e25d99e9d6e4247	943	FunFam	G3DSA:1.10.1420.10:FF:000017	DNA mismatch repair protein Msh2	293	462	4.7E-97	T	12-08-2023	-	-
XP_057041943.1	cde4f5b40feb6dd84e25d99e9d6e4247	943	FunFam	G3DSA:1.10.1420.10:FF:000015	DNA mismatch repair protein Msh2	465	547	6.6E-49	T	12-08-2023	-	-
XP_057041943.1	cde4f5b40feb6dd84e25d99e9d6e4247	943	FunFam	G3DSA:3.40.1170.10:FF:000003	DNA mismatch repair protein	1	117	9.9E-40	T	12-08-2023	-	-
XP_057041943.1	cde4f5b40feb6dd84e25d99e9d6e4247	943	SUPERFAMILY	SSF48334	DNA repair protein MutS, domain III	297	608	8.63E-67	T	12-08-2023	IPR036187	DNA mismatch repair protein MutS, core domain superfamily	-
XP_057041943.1	cde4f5b40feb6dd84e25d99e9d6e4247	943	Gene3D	G3DSA:3.40.50.300	-	614	943	1.8E-104	T	12-08-2023	IPR027417	P-loop containing nucleoside triphosphate hydrolase	-
XP_057041943.1	cde4f5b40feb6dd84e25d99e9d6e4247	943	SUPERFAMILY	SSF52540	P-loop containing nucleoside triphosphate hydrolases	613	863	3.67E-53	T	12-08-2023	IPR027417	P-loop containing nucleoside triphosphate hydrolase	-
XP_057041943.1	cde4f5b40feb6dd84e25d99e9d6e4247	943	Gene3D	G3DSA:1.10.1420.10	-	293	462	4.7E-39	T	12-08-2023	-	-
XP_057041943.1	cde4f5b40feb6dd84e25d99e9d6e4247	943	Pfam	PF05188	MutS domain II	142	281	2.8E-17	T	12-08-2023	IPR007860	DNA mismatch repair protein MutS, connector domain	GO:0005524|GO:0006298|GO:0030983
KAE9546436.1	b0836e7d019eebd744b67cb86d06e708	307	Gene3D	G3DSA:1.10.1420.10	-	72	289	1.1E-44	T	12-08-2023	-	-
KAE9546436.1	b0836e7d019eebd744b67cb86d06e708	307	PANTHER	PTHR11361	DNA MISMATCH REPAIR PROTEIN MUTS FAMILY MEMBER	36	270	2.4E-21	T	12-08-2023	IPR045076	DNA mismatch repair MutS family	GO:0005524|GO:0006298|GO:0030983|GO:0140664
KAE9546436.1	b0836e7d019eebd744b67cb86d06e708	307	SUPERFAMILY	SSF48334	DNA repair protein MutS, domain III	75	301	8.63E-38	T	12-08-2023	IPR036187	DNA mismatch repair protein MutS, core domain superfamily	-
KAE9546436.1	b0836e7d019eebd744b67cb86d06e708	307	SMART	SM00533	DNAend	97	307	0.0098	T	12-08-2023	IPR007696	DNA mismatch repair protein MutS, core	GO:0005524|GO:0006298|GO:0030983
KAE9546436.1	b0836e7d019eebd744b67cb86d06e708	307	Pfam	PF05192	MutS domain III	78	259	4.4E-26	T	12-08-2023	IPR007696	DNA mismatch repair protein MutS, core	GO:0005524|GO:0006298|GO:0030983
KAB0361101.1	bb628510021201165376fdcfcfe6c148	856	SMART	SM00533	DNAend	321	567	3.5E-59	T	12-08-2023	IPR007696	DNA mismatch repair protein MutS, core	GO:0005524|GO:0006298|GO:0030983
KAB0361101.1	bb628510021201165376fdcfcfe6c148	856	CDD	cd03285	ABC_MSH2_euk	555	774	1.52849E-151	T	12-08-2023	IPR032642	DNA mismatch repair protein Msh2, ATP-binding cassette domain	GO:0005524
KAB0361101.1	bb628510021201165376fdcfcfe6c148	856	FunFam	G3DSA:3.40.1170.10:FF:000003	DNA mismatch repair protein	2	124	6.4E-51	T	12-08-2023	-	-
KAB0361101.1	bb628510021201165376fdcfcfe6c148	856	PIRSF	PIRSF005813	MSH2	425	852	7.5E-207	T	12-08-2023	IPR011184	DNA mismatch repair Msh2-type	GO:0005524|GO:0006298|GO:0030983
KAB0361101.1	bb628510021201165376fdcfcfe6c148	856	PIRSF	PIRSF005813	MSH2	1	427	1.4E-146	T	12-08-2023	IPR011184	DNA mismatch repair Msh2-type	GO:0005524|GO:0006298|GO:0030983
KAB0361101.1	bb628510021201165376fdcfcfe6c148	856	Pfam	PF00488	MutS domain V	588	774	1.9E-85	T	12-08-2023	IPR000432	DNA mismatch repair protein MutS, C-terminal	GO:0005524|GO:0006298|GO:0030983
KAB0361101.1	bb628510021201165376fdcfcfe6c148	856	Gene3D	G3DSA:3.40.1170.10	DNA repair protein MutS, domain I	1	124	4.9E-46	T	12-08-2023	IPR016151	DNA mismatch repair protein MutS, N-terminal	GO:0005524|GO:0006298|GO:0030983
KAB0361101.1	bb628510021201165376fdcfcfe6c148	856	PANTHER	PTHR11361	DNA MISMATCH REPAIR PROTEIN MUTS FAMILY MEMBER	78	781	5.3E-157	T	12-08-2023	IPR045076	DNA mismatch repair MutS family	GO:0005524|GO:0006298|GO:0030983|GO:0140664
KAB0361101.1	bb628510021201165376fdcfcfe6c148	856	Pfam	PF05192	MutS domain III	306	531	1.3E-34	T	12-08-2023	IPR007696	DNA mismatch repair protein MutS, core	GO:0005524|GO:0006298|GO:0030983
KAB0361101.1	bb628510021201165376fdcfcfe6c148	856	SUPERFAMILY	SSF52540	P-loop containing nucleoside triphosphate hydrolases	541	775	2.01E-57	T	12-08-2023	IPR027417	P-loop containing nucleoside triphosphate hydrolase	-
KAB0361101.1	bb628510021201165376fdcfcfe6c148	856	SMART	SM00534	mutATP5	584	771	8.9E-124	T	12-08-2023	IPR000432	DNA mismatch repair protein MutS, C-terminal	GO:0005524|GO:0006298|GO:0030983
KAB0361101.1	bb628510021201165376fdcfcfe6c148	856	Gene3D	G3DSA:1.10.1420.10	-	300	541	1.4E-62	T	12-08-2023	-	-
KAB0361101.1	bb628510021201165376fdcfcfe6c148	856	FunFam	G3DSA:3.30.420.110:FF:000002	DNA mismatch repair protein	125	297	6.5E-81	T	12-08-2023	-	-
KAB0361101.1	bb628510021201165376fdcfcfe6c148	856	FunFam	G3DSA:3.40.50.300:FF:000523	DNA mismatch repair protein	542	855	2.1E-186	T	12-08-2023	-	-
KAB0361101.1	bb628510021201165376fdcfcfe6c148	856	Pfam	PF01624	MutS domain I	18	131	8.5E-21	T	12-08-2023	IPR007695	DNA mismatch repair protein MutS-like, N-terminal	GO:0005524|GO:0006298|GO:0030983
KAB0361101.1	bb628510021201165376fdcfcfe6c148	856	Coils	Coil	Coil	475	498	-	T	12-08-2023	-	-
KAB0361101.1	bb628510021201165376fdcfcfe6c148	856	Coils	Coil	Coil	353	373	-	T	12-08-2023	-	-
KAB0361101.1	bb628510021201165376fdcfcfe6c148	856	Pfam	PF05190	MutS family domain IV	411	490	9.5E-14	T	12-08-2023	IPR007861	DNA mismatch repair protein MutS, clamp	GO:0005524|GO:0006298|GO:0030983
KAB0361101.1	bb628510021201165376fdcfcfe6c148	856	Gene3D	G3DSA:3.40.50.300	-	542	856	2.1E-113	T	12-08-2023	IPR027417	P-loop containing nucleoside triphosphate hydrolase	-
KAB0361101.1	bb628510021201165376fdcfcfe6c148	856	ProSitePatterns	PS00486	DNA mismatch repair proteins mutS family signature.	665	681	-	T	12-08-2023	IPR000432	DNA mismatch repair protein MutS, C-terminal	GO:0005524|GO:0006298|GO:0030983
KAB0361101.1	bb628510021201165376fdcfcfe6c148	856	Gene3D	G3DSA:3.30.420.110	MutS, connector domain	125	297	6.2E-65	T	12-08-2023	IPR036678	MutS, connector domain superfamily	GO:0005524|GO:0006298|GO:0030983
KAB0361101.1	bb628510021201165376fdcfcfe6c148	856	SUPERFAMILY	SSF48334	DNA repair protein MutS, domain III	303	536	2.62E-53	T	12-08-2023	IPR036187	DNA mismatch repair protein MutS, core domain superfamily	-
KAB0361101.1	bb628510021201165376fdcfcfe6c148	856	Pfam	PF05188	MutS domain II	153	289	6.1E-22	T	12-08-2023	IPR007860	DNA mismatch repair protein MutS, connector domain	GO:0005524|GO:0006298|GO:0030983
RYO88292.1	19cdbd77143165dd51a4a011bf05eed9	1328	SUPERFAMILY	SSF52540	P-loop containing nucleoside triphosphate hydrolases	610	861	2.66E-53	T	12-08-2023	IPR027417	P-loop containing nucleoside triphosphate hydrolase	-
RYO88292.1	19cdbd77143165dd51a4a011bf05eed9	1328	SMART	SM00533	DNAend	311	636	2.5E-100	T	12-08-2023	IPR007696	DNA mismatch repair protein MutS, core	GO:0005524|GO:0006298|GO:0030983
RYO88292.1	19cdbd77143165dd51a4a011bf05eed9	1328	PANTHER	PTHR11361	DNA MISMATCH REPAIR PROTEIN MUTS FAMILY MEMBER	52	867	1.1E-164	T	12-08-2023	IPR045076	DNA mismatch repair MutS family	GO:0005524|GO:0006298|GO:0030983|GO:0140664
RYO88292.1	19cdbd77143165dd51a4a011bf05eed9	1328	Gene3D	G3DSA:3.30.420.110	MutS, connector domain	117	288	1.7E-54	T	12-08-2023	IPR036678	MutS, connector domain superfamily	GO:0005524|GO:0006298|GO:0030983
RYO88292.1	19cdbd77143165dd51a4a011bf05eed9	1328	FunFam	G3DSA:3.40.50.300:FF:000523	DNA mismatch repair protein	611	939	1.8E-147	T	12-08-2023	-	-
RYO88292.1	19cdbd77143165dd51a4a011bf05eed9	1328	FunFam	G3DSA:3.30.420.110:FF:000002	DNA mismatch repair protein	117	288	3.1E-63	T	12-08-2023	-	-
RYO88292.1	19cdbd77143165dd51a4a011bf05eed9	1328	SUPERFAMILY	SSF48334	DNA repair protein MutS, domain III	294	605	3.53E-67	T	12-08-2023	IPR036187	DNA mismatch repair protein MutS, core domain superfamily	-
RYO88292.1	19cdbd77143165dd51a4a011bf05eed9	1328	Gene3D	G3DSA:1.10.1420.10	-	290	460	5.0E-40	T	12-08-2023	-	-
RYO88292.1	19cdbd77143165dd51a4a011bf05eed9	1328	Pfam	PF05188	MutS domain II	137	280	4.7E-23	T	12-08-2023	IPR007860	DNA mismatch repair protein MutS, connector domain	GO:0005524|GO:0006298|GO:0030983
RYO88292.1	19cdbd77143165dd51a4a011bf05eed9	1328	MobiDBLite	mobidb-lite	consensus disorder prediction	793	815	-	T	12-08-2023	-	-
RYO88292.1	19cdbd77143165dd51a4a011bf05eed9	1328	SMART	SM00534	mutATP5	653	857	2.2E-121	T	12-08-2023	IPR000432	DNA mismatch repair protein MutS, C-terminal	GO:0005524|GO:0006298|GO:0030983
RYO88292.1	19cdbd77143165dd51a4a011bf05eed9	1328	FunFam	G3DSA:1.10.1420.10:FF:000017	DNA mismatch repair protein Msh2	290	459	2.3E-95	T	12-08-2023	-	-
RYO88292.1	19cdbd77143165dd51a4a011bf05eed9	1328	FunFam	G3DSA:1.10.1420.10:FF:000015	DNA mismatch repair protein Msh2	462	544	1.2E-44	T	12-08-2023	-	-
RYO88292.1	19cdbd77143165dd51a4a011bf05eed9	1328	Pfam	PF05192	MutS domain III	297	600	5.3E-35	T	12-08-2023	IPR007696	DNA mismatch repair protein MutS, core	GO:0005524|GO:0006298|GO:0030983
RYO88292.1	19cdbd77143165dd51a4a011bf05eed9	1328	FunFam	G3DSA:3.40.1170.10:FF:000003	DNA mismatch repair protein	2	116	6.7E-41	T	12-08-2023	-	-
RYO88292.1	19cdbd77143165dd51a4a011bf05eed9	1328	Pfam	PF00488	MutS domain V	656	860	1.3E-80	T	12-08-2023	IPR000432	DNA mismatch repair protein MutS, C-terminal	GO:0005524|GO:0006298|GO:0030983
RYO88292.1	19cdbd77143165dd51a4a011bf05eed9	1328	Pfam	PF01624	MutS domain I	15	123	3.0E-18	T	12-08-2023	IPR007695	DNA mismatch repair protein MutS-like, N-terminal	GO:0005524|GO:0006298|GO:0030983
RYO88292.1	19cdbd77143165dd51a4a011bf05eed9	1328	Pfam	PF05190	MutS family domain IV	464	558	7.8E-17	T	12-08-2023	IPR007861	DNA mismatch repair protein MutS, clamp	GO:0005524|GO:0006298|GO:0030983
RYO88292.1	19cdbd77143165dd51a4a011bf05eed9	1328	Coils	Coil	Coil	469	500	-	T	12-08-2023	-	-
RYO88292.1	19cdbd77143165dd51a4a011bf05eed9	1328	Gene3D	G3DSA:3.40.50.300	-	611	937	7.1E-102	T	12-08-2023	IPR027417	P-loop containing nucleoside triphosphate hydrolase	-
RYO88292.1	19cdbd77143165dd51a4a011bf05eed9	1328	Gene3D	G3DSA:1.10.1420.10	-	462	544	4.8E-30	T	12-08-2023	-	-
RYO88292.1	19cdbd77143165dd51a4a011bf05eed9	1328	Gene3D	G3DSA:3.40.1170.10	DNA repair protein MutS, domain I	2	116	2.3E-41	T	12-08-2023	IPR016151	DNA mismatch repair protein MutS, N-terminal	GO:0005524|GO:0006298|GO:0030983
RYO88292.1	19cdbd77143165dd51a4a011bf05eed9	1328	Coils	Coil	Coil	547	567	-	T	12-08-2023	-	-
RYO88292.1	19cdbd77143165dd51a4a011bf05eed9	1328	CDD	cd03285	ABC_MSH2_euk	624	860	1.77316E-146	T	12-08-2023	IPR032642	DNA mismatch repair protein Msh2, ATP-binding cassette domain	GO:0005524
CAI4735540.1	1d16e8d11eec712542e4df657e0e6266	964	Coils	Coil	Coil	489	509	-	T	12-08-2023	-	-
CAI4735540.1	1d16e8d11eec712542e4df657e0e6266	964	SUPERFAMILY	SSF48334	DNA repair protein MutS, domain III	298	632	3.66E-63	T	12-08-2023	IPR036187	DNA mismatch repair protein MutS, core domain superfamily	-
CAI4735540.1	1d16e8d11eec712542e4df657e0e6266	964	FunFam	G3DSA:3.40.50.300:FF:000925	DNA mismatch repair protein MSH2	638	956	2.1E-149	T	12-08-2023	-	-
CAI4735540.1	1d16e8d11eec712542e4df657e0e6266	964	FunFam	G3DSA:1.10.1420.10:FF:000041	Msh2p	293	487	5.8E-126	T	12-08-2023	-	-
CAI4735540.1	1d16e8d11eec712542e4df657e0e6266	964	CDD	cd03285	ABC_MSH2_euk	652	880	1.2592E-140	T	12-08-2023	IPR032642	DNA mismatch repair protein Msh2, ATP-binding cassette domain	GO:0005524
CAI4735540.1	1d16e8d11eec712542e4df657e0e6266	964	SUPERFAMILY	SSF52540	P-loop containing nucleoside triphosphate hydrolases	646	880	4.22E-55	T	12-08-2023	IPR027417	P-loop containing nucleoside triphosphate hydrolase	-
CAI4735540.1	1d16e8d11eec712542e4df657e0e6266	964	Gene3D	G3DSA:1.10.1420.10	-	489	570	2.4E-25	T	12-08-2023	-	-
CAI4735540.1	1d16e8d11eec712542e4df657e0e6266	964	ProSitePatterns	PS00486	DNA mismatch repair proteins mutS family signature.	762	778	-	T	12-08-2023	IPR000432	DNA mismatch repair protein MutS, C-terminal	GO:0005524|GO:0006298|GO:0030983
CAI4735540.1	1d16e8d11eec712542e4df657e0e6266	964	Pfam	PF01624	MutS domain I	19	118	1.8E-9	T	12-08-2023	IPR007695	DNA mismatch repair protein MutS-like, N-terminal	GO:0005524|GO:0006298|GO:0030983
CAI4735540.1	1d16e8d11eec712542e4df657e0e6266	964	FunFam	G3DSA:3.30.420.110:FF:000002	DNA mismatch repair protein	121	292	3.0E-59	T	12-08-2023	-	-
CAI4735540.1	1d16e8d11eec712542e4df657e0e6266	964	FunFam	G3DSA:3.40.1170.10:FF:000009	Mismatch repair ATPase	3	120	3.3E-49	T	12-08-2023	-	-
CAI4735540.1	1d16e8d11eec712542e4df657e0e6266	964	Pfam	PF05192	MutS domain III	301	627	3.3E-34	T	12-08-2023	IPR007696	DNA mismatch repair protein MutS, core	GO:0005524|GO:0006298|GO:0030983
CAI4735540.1	1d16e8d11eec712542e4df657e0e6266	964	Pfam	PF05190	MutS family domain IV	491	586	6.5E-19	T	12-08-2023	IPR007861	DNA mismatch repair protein MutS, clamp	GO:0005524|GO:0006298|GO:0030983
CAI4735540.1	1d16e8d11eec712542e4df657e0e6266	964	SMART	SM00533	DNAend	333	664	5.0E-102	T	12-08-2023	IPR007696	DNA mismatch repair protein MutS, core	GO:0005524|GO:0006298|GO:0030983
CAI4735540.1	1d16e8d11eec712542e4df657e0e6266	964	FunFam	G3DSA:1.10.1420.10:FF:000015	DNA mismatch repair protein Msh2	489	571	5.9E-26	T	12-08-2023	-	-
CAI4735540.1	1d16e8d11eec712542e4df657e0e6266	964	PIRSF	PIRSF005813	MSH2	2	962	0.0	T	12-08-2023	IPR011184	DNA mismatch repair Msh2-type	GO:0005524|GO:0006298|GO:0030983
CAI4735540.1	1d16e8d11eec712542e4df657e0e6266	964	Gene3D	G3DSA:3.40.1170.10	DNA repair protein MutS, domain I	3	120	1.7E-25	T	12-08-2023	IPR016151	DNA mismatch repair protein MutS, N-terminal	GO:0005524|GO:0006298|GO:0030983
CAI4735540.1	1d16e8d11eec712542e4df657e0e6266	964	Gene3D	G3DSA:3.30.420.110	MutS, connector domain	121	292	2.4E-40	T	12-08-2023	IPR036678	MutS, connector domain superfamily	GO:0005524|GO:0006298|GO:0030983
CAI4735540.1	1d16e8d11eec712542e4df657e0e6266	964	Coils	Coil	Coil	872	899	-	T	12-08-2023	-	-
CAI4735540.1	1d16e8d11eec712542e4df657e0e6266	964	Pfam	PF00488	MutS domain V	684	879	2.6E-85	T	12-08-2023	IPR000432	DNA mismatch repair protein MutS, C-terminal	GO:0005524|GO:0006298|GO:0030983
CAI4735540.1	1d16e8d11eec712542e4df657e0e6266	964	Pfam	PF05188	MutS domain II	141	285	1.7E-26	T	12-08-2023	IPR007860	DNA mismatch repair protein MutS, connector domain	GO:0005524|GO:0006298|GO:0030983
CAI4735540.1	1d16e8d11eec712542e4df657e0e6266	964	Gene3D	G3DSA:3.40.50.300	-	638	962	7.4E-103	T	12-08-2023	IPR027417	P-loop containing nucleoside triphosphate hydrolase	-
CAI4735540.1	1d16e8d11eec712542e4df657e0e6266	964	PANTHER	PTHR11361	DNA MISMATCH REPAIR PROTEIN MUTS FAMILY MEMBER	103	911	1.7E-154	T	12-08-2023	IPR045076	DNA mismatch repair MutS family	GO:0005524|GO:0006298|GO:0030983|GO:0140664
CAI4735540.1	1d16e8d11eec712542e4df657e0e6266	964	SMART	SM00534	mutATP5	681	877	3.3E-125	T	12-08-2023	IPR000432	DNA mismatch repair protein MutS, C-terminal	GO:0005524|GO:0006298|GO:0030983
CAI4735540.1	1d16e8d11eec712542e4df657e0e6266	964	Gene3D	G3DSA:1.10.1420.10	-	293	487	3.5E-32	T	12-08-2023	-	-
CAI7321755.1	1d16e8d11eec712542e4df657e0e6266	964	Coils	Coil	Coil	489	509	-	T	12-08-2023	-	-
CAI7321755.1	1d16e8d11eec712542e4df657e0e6266	964	SUPERFAMILY	SSF48334	DNA repair protein MutS, domain III	298	632	3.66E-63	T	12-08-2023	IPR036187	DNA mismatch repair protein MutS, core domain superfamily	-
CAI7321755.1	1d16e8d11eec712542e4df657e0e6266	964	FunFam	G3DSA:3.40.50.300:FF:000925	DNA mismatch repair protein MSH2	638	956	2.1E-149	T	12-08-2023	-	-
CAI7321755.1	1d16e8d11eec712542e4df657e0e6266	964	FunFam	G3DSA:1.10.1420.10:FF:000041	Msh2p	293	487	5.8E-126	T	12-08-2023	-	-
CAI7321755.1	1d16e8d11eec712542e4df657e0e6266	964	CDD	cd03285	ABC_MSH2_euk	652	880	1.2592E-140	T	12-08-2023	IPR032642	DNA mismatch repair protein Msh2, ATP-binding cassette domain	GO:0005524
CAI7321755.1	1d16e8d11eec712542e4df657e0e6266	964	SUPERFAMILY	SSF52540	P-loop containing nucleoside triphosphate hydrolases	646	880	4.22E-55	T	12-08-2023	IPR027417	P-loop containing nucleoside triphosphate hydrolase	-
CAI7321755.1	1d16e8d11eec712542e4df657e0e6266	964	Gene3D	G3DSA:1.10.1420.10	-	489	570	2.4E-25	T	12-08-2023	-	-
CAI7321755.1	1d16e8d11eec712542e4df657e0e6266	964	ProSitePatterns	PS00486	DNA mismatch repair proteins mutS family signature.	762	778	-	T	12-08-2023	IPR000432	DNA mismatch repair protein MutS, C-terminal	GO:0005524|GO:0006298|GO:0030983
CAI7321755.1	1d16e8d11eec712542e4df657e0e6266	964	Pfam	PF01624	MutS domain I	19	118	1.8E-9	T	12-08-2023	IPR007695	DNA mismatch repair protein MutS-like, N-terminal	GO:0005524|GO:0006298|GO:0030983
CAI7321755.1	1d16e8d11eec712542e4df657e0e6266	964	FunFam	G3DSA:3.30.420.110:FF:000002	DNA mismatch repair protein	121	292	3.0E-59	T	12-08-2023	-	-
CAI7321755.1	1d16e8d11eec712542e4df657e0e6266	964	FunFam	G3DSA:3.40.1170.10:FF:000009	Mismatch repair ATPase	3	120	3.3E-49	T	12-08-2023	-	-
CAI7321755.1	1d16e8d11eec712542e4df657e0e6266	964	Pfam	PF05192	MutS domain III	301	627	3.3E-34	T	12-08-2023	IPR007696	DNA mismatch repair protein MutS, core	GO:0005524|GO:0006298|GO:0030983
CAI7321755.1	1d16e8d11eec712542e4df657e0e6266	964	Pfam	PF05190	MutS family domain IV	491	586	6.5E-19	T	12-08-2023	IPR007861	DNA mismatch repair protein MutS, clamp	GO:0005524|GO:0006298|GO:0030983
CAI7321755.1	1d16e8d11eec712542e4df657e0e6266	964	SMART	SM00533	DNAend	333	664	5.0E-102	T	12-08-2023	IPR007696	DNA mismatch repair protein MutS, core	GO:0005524|GO:0006298|GO:0030983
CAI7321755.1	1d16e8d11eec712542e4df657e0e6266	964	FunFam	G3DSA:1.10.1420.10:FF:000015	DNA mismatch repair protein Msh2	489	571	5.9E-26	T	12-08-2023	-	-
CAI7321755.1	1d16e8d11eec712542e4df657e0e6266	964	PIRSF	PIRSF005813	MSH2	2	962	0.0	T	12-08-2023	IPR011184	DNA mismatch repair Msh2-type	GO:0005524|GO:0006298|GO:0030983
CAI7321755.1	1d16e8d11eec712542e4df657e0e6266	964	Gene3D	G3DSA:3.40.1170.10	DNA repair protein MutS, domain I	3	120	1.7E-25	T	12-08-2023	IPR016151	DNA mismatch repair protein MutS, N-terminal	GO:0005524|GO:0006298|GO:0030983
CAI7321755.1	1d16e8d11eec712542e4df657e0e6266	964	Gene3D	G3DSA:3.30.420.110	MutS, connector domain	121	292	2.4E-40	T	12-08-2023	IPR036678	MutS, connector domain superfamily	GO:0005524|GO:0006298|GO:0030983
CAI7321755.1	1d16e8d11eec712542e4df657e0e6266	964	Coils	Coil	Coil	872	899	-	T	12-08-2023	-	-
CAI7321755.1	1d16e8d11eec712542e4df657e0e6266	964	Pfam	PF00488	MutS domain V	684	879	2.6E-85	T	12-08-2023	IPR000432	DNA mismatch repair protein MutS, C-terminal	GO:0005524|GO:0006298|GO:0030983
CAI7321755.1	1d16e8d11eec712542e4df657e0e6266	964	Pfam	PF05188	MutS domain II	141	285	1.7E-26	T	12-08-2023	IPR007860	DNA mismatch repair protein MutS, connector domain	GO:0005524|GO:0006298|GO:0030983
CAI7321755.1	1d16e8d11eec712542e4df657e0e6266	964	Gene3D	G3DSA:3.40.50.300	-	638	962	7.4E-103	T	12-08-2023	IPR027417	P-loop containing nucleoside triphosphate hydrolase	-
CAI7321755.1	1d16e8d11eec712542e4df657e0e6266	964	PANTHER	PTHR11361	DNA MISMATCH REPAIR PROTEIN MUTS FAMILY MEMBER	103	911	1.7E-154	T	12-08-2023	IPR045076	DNA mismatch repair MutS family	GO:0005524|GO:0006298|GO:0030983|GO:0140664
CAI7321755.1	1d16e8d11eec712542e4df657e0e6266	964	SMART	SM00534	mutATP5	681	877	3.3E-125	T	12-08-2023	IPR000432	DNA mismatch repair protein MutS, C-terminal	GO:0005524|GO:0006298|GO:0030983
CAI7321755.1	1d16e8d11eec712542e4df657e0e6266	964	Gene3D	G3DSA:1.10.1420.10	-	293	487	3.5E-32	T	12-08-2023	-	-
KFQ19596.1	9f1e33e0fe7322384fd67f37b2e7fb3b	863	CDD	cd03285	ABC_MSH2_euk	563	782	2.93013E-163	T	12-08-2023	IPR032642	DNA mismatch repair protein Msh2, ATP-binding cassette domain	GO:0005524
KFQ19596.1	9f1e33e0fe7322384fd67f37b2e7fb3b	863	Pfam	PF05190	MutS family domain IV	404	498	4.0E-20	T	12-08-2023	IPR007861	DNA mismatch repair protein MutS, clamp	GO:0005524|GO:0006298|GO:0030983
KFQ19596.1	9f1e33e0fe7322384fd67f37b2e7fb3b	863	PANTHER	PTHR11361	DNA MISMATCH REPAIR PROTEIN MUTS FAMILY MEMBER	12	795	6.5E-173	T	12-08-2023	IPR045076	DNA mismatch repair MutS family	GO:0005524|GO:0006298|GO:0030983|GO:0140664
KFQ19596.1	9f1e33e0fe7322384fd67f37b2e7fb3b	863	Pfam	PF01624	MutS domain I	4	61	2.6E-5	T	12-08-2023	IPR007695	DNA mismatch repair protein MutS-like, N-terminal	GO:0005524|GO:0006298|GO:0030983
KFQ19596.1	9f1e33e0fe7322384fd67f37b2e7fb3b	863	PIRSF	PIRSF005813	MSH2	1	858	0.0	T	12-08-2023	IPR011184	DNA mismatch repair Msh2-type	GO:0005524|GO:0006298|GO:0030983
KFQ19596.1	9f1e33e0fe7322384fd67f37b2e7fb3b	863	FunFam	G3DSA:1.10.1420.10:FF:000009	DNA mismatch repair protein	448	549	1.4E-59	T	12-08-2023	-	-
KFQ19596.1	9f1e33e0fe7322384fd67f37b2e7fb3b	863	SUPERFAMILY	SSF52540	P-loop containing nucleoside triphosphate hydrolases	549	783	8.2E-59	T	12-08-2023	IPR027417	P-loop containing nucleoside triphosphate hydrolase	-
KFQ19596.1	9f1e33e0fe7322384fd67f37b2e7fb3b	863	SUPERFAMILY	SSF48334	DNA repair protein MutS, domain III	233	543	1.57E-73	T	12-08-2023	IPR036187	DNA mismatch repair protein MutS, core domain superfamily	-
KFQ19596.1	9f1e33e0fe7322384fd67f37b2e7fb3b	863	Gene3D	G3DSA:1.10.1420.10	-	441	549	2.4E-12	T	12-08-2023	-	-
KFQ19596.1	9f1e33e0fe7322384fd67f37b2e7fb3b	863	Gene3D	G3DSA:1.10.1420.10	-	230	440	1.0E-61	T	12-08-2023	-	-
KFQ19596.1	9f1e33e0fe7322384fd67f37b2e7fb3b	863	Pfam	PF05192	MutS domain III	236	539	3.4E-36	T	12-08-2023	IPR007696	DNA mismatch repair protein MutS, core	GO:0005524|GO:0006298|GO:0030983
KFQ19596.1	9f1e33e0fe7322384fd67f37b2e7fb3b	863	SMART	SM00534	mutATP5	592	779	9.1E-124	T	12-08-2023	IPR000432	DNA mismatch repair protein MutS, C-terminal	GO:0005524|GO:0006298|GO:0030983
KFQ19596.1	9f1e33e0fe7322384fd67f37b2e7fb3b	863	ProSitePatterns	PS00486	DNA mismatch repair proteins mutS family signature.	673	689	-	T	12-08-2023	IPR000432	DNA mismatch repair protein MutS, C-terminal	GO:0005524|GO:0006298|GO:0030983
KFQ19596.1	9f1e33e0fe7322384fd67f37b2e7fb3b	863	Gene3D	G3DSA:3.40.50.300	-	550	863	6.7E-115	T	12-08-2023	IPR027417	P-loop containing nucleoside triphosphate hydrolase	-
KFQ19596.1	9f1e33e0fe7322384fd67f37b2e7fb3b	863	SMART	SM00533	DNAend	251	575	2.9E-107	T	12-08-2023	IPR007696	DNA mismatch repair protein MutS, core	GO:0005524|GO:0006298|GO:0030983
KFQ19596.1	9f1e33e0fe7322384fd67f37b2e7fb3b	863	Pfam	PF00488	MutS domain V	596	782	1.5E-85	T	12-08-2023	IPR000432	DNA mismatch repair protein MutS, C-terminal	GO:0005524|GO:0006298|GO:0030983
KFQ19596.1	9f1e33e0fe7322384fd67f37b2e7fb3b	863	FunFam	G3DSA:3.40.50.300:FF:000523	DNA mismatch repair protein	550	862	9.0E-184	T	12-08-2023	-	-
KFQ19596.1	9f1e33e0fe7322384fd67f37b2e7fb3b	863	FunFam	G3DSA:1.10.1420.10:FF:000003	DNA mismatch repair protein	230	446	1.0E-100	T	12-08-2023	-	-
KFQ19596.1	9f1e33e0fe7322384fd67f37b2e7fb3b	863	Coils	Coil	Coil	483	510	-	T	12-08-2023	-	-
KFQ19596.1	9f1e33e0fe7322384fd67f37b2e7fb3b	863	Coils	Coil	Coil	408	428	-	T	12-08-2023	-	-
KFQ19596.1	9f1e33e0fe7322384fd67f37b2e7fb3b	863	Gene3D	G3DSA:3.40.1170.10	DNA repair protein MutS, domain I	1	54	4.2E-15	T	12-08-2023	IPR016151	DNA mismatch repair protein MutS, N-terminal	GO:0005524|GO:0006298|GO:0030983
KFQ19596.1	9f1e33e0fe7322384fd67f37b2e7fb3b	863	FunFam	G3DSA:3.30.420.110:FF:000002	DNA mismatch repair protein	55	227	4.2E-78	T	12-08-2023	-	-
KFQ19596.1	9f1e33e0fe7322384fd67f37b2e7fb3b	863	Pfam	PF05188	MutS domain II	85	219	6.0E-22	T	12-08-2023	IPR007860	DNA mismatch repair protein MutS, connector domain	GO:0005524|GO:0006298|GO:0030983
KFQ19596.1	9f1e33e0fe7322384fd67f37b2e7fb3b	863	Gene3D	G3DSA:3.30.420.110	MutS, connector domain	55	227	1.3E-65	T	12-08-2023	IPR036678	MutS, connector domain superfamily	GO:0005524|GO:0006298|GO:0030983
KAG1697134.1	4a4be94228bfd4a8a83b3c0afea5dc9b	258	PANTHER	PTHR11361	DNA MISMATCH REPAIR PROTEIN MUTS FAMILY MEMBER	30	236	1.4E-36	T	12-08-2023	IPR045076	DNA mismatch repair MutS family	GO:0005524|GO:0006298|GO:0030983|GO:0140664
KAG1697134.1	4a4be94228bfd4a8a83b3c0afea5dc9b	258	SMART	SM00534	mutATP5	156	258	2.2E-5	T	12-08-2023	IPR000432	DNA mismatch repair protein MutS, C-terminal	GO:0005524|GO:0006298|GO:0030983
KAG1697134.1	4a4be94228bfd4a8a83b3c0afea5dc9b	258	Gene3D	G3DSA:3.40.50.300	-	96	248	1.2E-27	T	12-08-2023	IPR027417	P-loop containing nucleoside triphosphate hydrolase	-
KAG1697134.1	4a4be94228bfd4a8a83b3c0afea5dc9b	258	Gene3D	G3DSA:1.10.1420.10	-	39	95	4.2E-6	T	12-08-2023	-	-
KAG1697134.1	4a4be94228bfd4a8a83b3c0afea5dc9b	258	Gene3D	G3DSA:1.10.1420.10	-	2	38	4.2E-6	T	12-08-2023	-	-
KAG1697134.1	4a4be94228bfd4a8a83b3c0afea5dc9b	258	Pfam	PF00488	MutS domain V	149	240	4.8E-24	T	12-08-2023	IPR000432	DNA mismatch repair protein MutS, C-terminal	GO:0005524|GO:0006298|GO:0030983
KAG1697134.1	4a4be94228bfd4a8a83b3c0afea5dc9b	258	SUPERFAMILY	SSF52540	P-loop containing nucleoside triphosphate hydrolases	140	240	7.43E-11	T	12-08-2023	IPR027417	P-loop containing nucleoside triphosphate hydrolase	-
KAG1697134.1	4a4be94228bfd4a8a83b3c0afea5dc9b	258	SUPERFAMILY	SSF48334	DNA repair protein MutS, domain III	4	100	3.4E-7	T	12-08-2023	IPR036187	DNA mismatch repair protein MutS, core domain superfamily	-
KAJ2318541.1	f9a257b45acac58a34b897e5fdc4c023	933	ProSitePatterns	PS00486	DNA mismatch repair proteins mutS family signature.	823	839	-	T	12-08-2023	IPR000432	DNA mismatch repair protein MutS, C-terminal	GO:0005524|GO:0006298|GO:0030983
KAJ2318541.1	f9a257b45acac58a34b897e5fdc4c023	933	Gene3D	G3DSA:1.10.1420.10	-	493	633	3.1E-47	T	12-08-2023	-	-
KAJ2318541.1	f9a257b45acac58a34b897e5fdc4c023	933	Gene3D	G3DSA:3.40.1170.10	DNA repair protein MutS, domain I	66	179	1.3E-29	T	12-08-2023	IPR016151	DNA mismatch repair protein MutS, N-terminal	GO:0005524|GO:0006298|GO:0030983
KAJ2318541.1	f9a257b45acac58a34b897e5fdc4c023	933	Pfam	PF01624	MutS domain I	74	179	1.2E-21	T	12-08-2023	IPR007695	DNA mismatch repair protein MutS-like, N-terminal	GO:0005524|GO:0006298|GO:0030983
KAJ2318541.1	f9a257b45acac58a34b897e5fdc4c023	933	Pfam	PF05190	MutS family domain IV	569	643	3.9E-5	T	12-08-2023	IPR007861	DNA mismatch repair protein MutS, clamp	GO:0005524|GO:0006298|GO:0030983
KAJ2318541.1	f9a257b45acac58a34b897e5fdc4c023	933	SMART	SM00533	DNAend	385	723	1.1E-41	T	12-08-2023	IPR007696	DNA mismatch repair protein MutS, core	GO:0005524|GO:0006298|GO:0030983
KAJ2318541.1	f9a257b45acac58a34b897e5fdc4c023	933	Pfam	PF00488	MutS domain V	746	928	3.5E-69	T	12-08-2023	IPR000432	DNA mismatch repair protein MutS, C-terminal	GO:0005524|GO:0006298|GO:0030983
KAJ2318541.1	f9a257b45acac58a34b897e5fdc4c023	933	PIRSF	PIRSF037677	Msh6	333	932	1.2E-103	T	12-08-2023	IPR017261	DNA mismatch repair protein MutS/MSH	GO:0006298|GO:0030983
KAJ2318541.1	f9a257b45acac58a34b897e5fdc4c023	933	PIRSF	PIRSF037677	Msh6	77	259	4.7E-11	T	12-08-2023	IPR017261	DNA mismatch repair protein MutS/MSH	GO:0006298|GO:0030983
KAJ2318541.1	f9a257b45acac58a34b897e5fdc4c023	933	SUPERFAMILY	SSF48334	DNA repair protein MutS, domain III	367	693	1.18E-48	T	12-08-2023	IPR036187	DNA mismatch repair protein MutS, core domain superfamily	-
KAJ2318541.1	f9a257b45acac58a34b897e5fdc4c023	933	Pfam	PF05192	MutS domain III	368	689	5.2E-33	T	12-08-2023	IPR007696	DNA mismatch repair protein MutS, core	GO:0005524|GO:0006298|GO:0030983
KAJ2318541.1	f9a257b45acac58a34b897e5fdc4c023	933	Gene3D	G3DSA:3.30.420.110	MutS, connector domain	187	360	6.7E-16	T	12-08-2023	IPR036678	MutS, connector domain superfamily	GO:0005524|GO:0006298|GO:0030983
KAJ2318541.1	f9a257b45acac58a34b897e5fdc4c023	933	Pfam	PF05188	MutS domain II	188	244	7.4E-7	T	12-08-2023	IPR007860	DNA mismatch repair protein MutS, connector domain	GO:0005524|GO:0006298|GO:0030983
KAJ2318541.1	f9a257b45acac58a34b897e5fdc4c023	933	PANTHER	PTHR11361	DNA MISMATCH REPAIR PROTEIN MUTS FAMILY MEMBER	112	929	5.0E-136	T	12-08-2023	IPR045076	DNA mismatch repair MutS family	GO:0005524|GO:0006298|GO:0030983|GO:0140664
KAJ2318541.1	f9a257b45acac58a34b897e5fdc4c023	933	Coils	Coil	Coil	561	581	-	T	12-08-2023	-	-
KAJ2318541.1	f9a257b45acac58a34b897e5fdc4c023	933	SUPERFAMILY	SSF53150	DNA repair protein MutS, domain II	179	378	1.57E-20	T	12-08-2023	IPR036678	MutS, connector domain superfamily	GO:0005524|GO:0006298|GO:0030983
KAJ2318541.1	f9a257b45acac58a34b897e5fdc4c023	933	SUPERFAMILY	SSF52540	P-loop containing nucleoside triphosphate hydrolases	697	927	3.97E-52	T	12-08-2023	IPR027417	P-loop containing nucleoside triphosphate hydrolase	-
KAJ2318541.1	f9a257b45acac58a34b897e5fdc4c023	933	MobiDBLite	mobidb-lite	consensus disorder prediction	286	310	-	T	12-08-2023	-	-
KAJ2318541.1	f9a257b45acac58a34b897e5fdc4c023	933	Gene3D	G3DSA:3.40.50.300	-	698	933	6.3E-87	T	12-08-2023	IPR027417	P-loop containing nucleoside triphosphate hydrolase	-
KAJ2318541.1	f9a257b45acac58a34b897e5fdc4c023	933	SMART	SM00534	mutATP5	742	931	3.6E-98	T	12-08-2023	IPR000432	DNA mismatch repair protein MutS, C-terminal	GO:0005524|GO:0006298|GO:0030983
KAJ2318541.1	f9a257b45acac58a34b897e5fdc4c023	933	Gene3D	G3DSA:1.10.1420.10	-	366	689	3.1E-47	T	12-08-2023	-	-
KAJ2318541.1	f9a257b45acac58a34b897e5fdc4c023	933	SUPERFAMILY	SSF55271	DNA repair protein MutS, domain I	67	174	2.35E-24	T	12-08-2023	IPR016151	DNA mismatch repair protein MutS, N-terminal	GO:0005524|GO:0006298|GO:0030983
KAJ2301598.1	f9a257b45acac58a34b897e5fdc4c023	933	ProSitePatterns	PS00486	DNA mismatch repair proteins mutS family signature.	823	839	-	T	12-08-2023	IPR000432	DNA mismatch repair protein MutS, C-terminal	GO:0005524|GO:0006298|GO:0030983
KAJ2301598.1	f9a257b45acac58a34b897e5fdc4c023	933	Gene3D	G3DSA:1.10.1420.10	-	493	633	3.1E-47	T	12-08-2023	-	-
KAJ2301598.1	f9a257b45acac58a34b897e5fdc4c023	933	Gene3D	G3DSA:3.40.1170.10	DNA repair protein MutS, domain I	66	179	1.3E-29	T	12-08-2023	IPR016151	DNA mismatch repair protein MutS, N-terminal	GO:0005524|GO:0006298|GO:0030983
KAJ2301598.1	f9a257b45acac58a34b897e5fdc4c023	933	Pfam	PF01624	MutS domain I	74	179	1.2E-21	T	12-08-2023	IPR007695	DNA mismatch repair protein MutS-like, N-terminal	GO:0005524|GO:0006298|GO:0030983
KAJ2301598.1	f9a257b45acac58a34b897e5fdc4c023	933	Pfam	PF05190	MutS family domain IV	569	643	3.9E-5	T	12-08-2023	IPR007861	DNA mismatch repair protein MutS, clamp	GO:0005524|GO:0006298|GO:0030983
KAJ2301598.1	f9a257b45acac58a34b897e5fdc4c023	933	SMART	SM00533	DNAend	385	723	1.1E-41	T	12-08-2023	IPR007696	DNA mismatch repair protein MutS, core	GO:0005524|GO:0006298|GO:0030983
KAJ2301598.1	f9a257b45acac58a34b897e5fdc4c023	933	Pfam	PF00488	MutS domain V	746	928	3.5E-69	T	12-08-2023	IPR000432	DNA mismatch repair protein MutS, C-terminal	GO:0005524|GO:0006298|GO:0030983
KAJ2301598.1	f9a257b45acac58a34b897e5fdc4c023	933	PIRSF	PIRSF037677	Msh6	333	932	1.2E-103	T	12-08-2023	IPR017261	DNA mismatch repair protein MutS/MSH	GO:0006298|GO:0030983
KAJ2301598.1	f9a257b45acac58a34b897e5fdc4c023	933	PIRSF	PIRSF037677	Msh6	77	259	4.7E-11	T	12-08-2023	IPR017261	DNA mismatch repair protein MutS/MSH	GO:0006298|GO:0030983
KAJ2301598.1	f9a257b45acac58a34b897e5fdc4c023	933	SUPERFAMILY	SSF48334	DNA repair protein MutS, domain III	367	693	1.18E-48	T	12-08-2023	IPR036187	DNA mismatch repair protein MutS, core domain superfamily	-
KAJ2301598.1	f9a257b45acac58a34b897e5fdc4c023	933	Pfam	PF05192	MutS domain III	368	689	5.2E-33	T	12-08-2023	IPR007696	DNA mismatch repair protein MutS, core	GO:0005524|GO:0006298|GO:0030983
KAJ2301598.1	f9a257b45acac58a34b897e5fdc4c023	933	Gene3D	G3DSA:3.30.420.110	MutS, connector domain	187	360	6.7E-16	T	12-08-2023	IPR036678	MutS, connector domain superfamily	GO:0005524|GO:0006298|GO:0030983
KAJ2301598.1	f9a257b45acac58a34b897e5fdc4c023	933	Pfam	PF05188	MutS domain II	188	244	7.4E-7	T	12-08-2023	IPR007860	DNA mismatch repair protein MutS, connector domain	GO:0005524|GO:0006298|GO:0030983
KAJ2301598.1	f9a257b45acac58a34b897e5fdc4c023	933	PANTHER	PTHR11361	DNA MISMATCH REPAIR PROTEIN MUTS FAMILY MEMBER	112	929	5.0E-136	T	12-08-2023	IPR045076	DNA mismatch repair MutS family	GO:0005524|GO:0006298|GO:0030983|GO:0140664
KAJ2301598.1	f9a257b45acac58a34b897e5fdc4c023	933	Coils	Coil	Coil	561	581	-	T	12-08-2023	-	-
KAJ2301598.1	f9a257b45acac58a34b897e5fdc4c023	933	SUPERFAMILY	SSF53150	DNA repair protein MutS, domain II	179	378	1.57E-20	T	12-08-2023	IPR036678	MutS, connector domain superfamily	GO:0005524|GO:0006298|GO:0030983
KAJ2301598.1	f9a257b45acac58a34b897e5fdc4c023	933	SUPERFAMILY	SSF52540	P-loop containing nucleoside triphosphate hydrolases	697	927	3.97E-52	T	12-08-2023	IPR027417	P-loop containing nucleoside triphosphate hydrolase	-
KAJ2301598.1	f9a257b45acac58a34b897e5fdc4c023	933	MobiDBLite	mobidb-lite	consensus disorder prediction	286	310	-	T	12-08-2023	-	-
KAJ2301598.1	f9a257b45acac58a34b897e5fdc4c023	933	Gene3D	G3DSA:3.40.50.300	-	698	933	6.3E-87	T	12-08-2023	IPR027417	P-loop containing nucleoside triphosphate hydrolase	-
KAJ2301598.1	f9a257b45acac58a34b897e5fdc4c023	933	SMART	SM00534	mutATP5	742	931	3.6E-98	T	12-08-2023	IPR000432	DNA mismatch repair protein MutS, C-terminal	GO:0005524|GO:0006298|GO:0030983
KAJ2301598.1	f9a257b45acac58a34b897e5fdc4c023	933	Gene3D	G3DSA:1.10.1420.10	-	366	689	3.1E-47	T	12-08-2023	-	-
KAJ2301598.1	f9a257b45acac58a34b897e5fdc4c023	933	SUPERFAMILY	SSF55271	DNA repair protein MutS, domain I	67	174	2.35E-24	T	12-08-2023	IPR016151	DNA mismatch repair protein MutS, N-terminal	GO:0005524|GO:0006298|GO:0030983
KAJ2311052.1	f9a257b45acac58a34b897e5fdc4c023	933	ProSitePatterns	PS00486	DNA mismatch repair proteins mutS family signature.	823	839	-	T	12-08-2023	IPR000432	DNA mismatch repair protein MutS, C-terminal	GO:0005524|GO:0006298|GO:0030983
KAJ2311052.1	f9a257b45acac58a34b897e5fdc4c023	933	Gene3D	G3DSA:1.10.1420.10	-	493	633	3.1E-47	T	12-08-2023	-	-
KAJ2311052.1	f9a257b45acac58a34b897e5fdc4c023	933	Gene3D	G3DSA:3.40.1170.10	DNA repair protein MutS, domain I	66	179	1.3E-29	T	12-08-2023	IPR016151	DNA mismatch repair protein MutS, N-terminal	GO:0005524|GO:0006298|GO:0030983
KAJ2311052.1	f9a257b45acac58a34b897e5fdc4c023	933	Pfam	PF01624	MutS domain I	74	179	1.2E-21	T	12-08-2023	IPR007695	DNA mismatch repair protein MutS-like, N-terminal	GO:0005524|GO:0006298|GO:0030983
KAJ2311052.1	f9a257b45acac58a34b897e5fdc4c023	933	Pfam	PF05190	MutS family domain IV	569	643	3.9E-5	T	12-08-2023	IPR007861	DNA mismatch repair protein MutS, clamp	GO:0005524|GO:0006298|GO:0030983
KAJ2311052.1	f9a257b45acac58a34b897e5fdc4c023	933	SMART	SM00533	DNAend	385	723	1.1E-41	T	12-08-2023	IPR007696	DNA mismatch repair protein MutS, core	GO:0005524|GO:0006298|GO:0030983
KAJ2311052.1	f9a257b45acac58a34b897e5fdc4c023	933	Pfam	PF00488	MutS domain V	746	928	3.5E-69	T	12-08-2023	IPR000432	DNA mismatch repair protein MutS, C-terminal	GO:0005524|GO:0006298|GO:0030983
KAJ2311052.1	f9a257b45acac58a34b897e5fdc4c023	933	PIRSF	PIRSF037677	Msh6	333	932	1.2E-103	T	12-08-2023	IPR017261	DNA mismatch repair protein MutS/MSH	GO:0006298|GO:0030983
KAJ2311052.1	f9a257b45acac58a34b897e5fdc4c023	933	PIRSF	PIRSF037677	Msh6	77	259	4.7E-11	T	12-08-2023	IPR017261	DNA mismatch repair protein MutS/MSH	GO:0006298|GO:0030983
KAJ2311052.1	f9a257b45acac58a34b897e5fdc4c023	933	SUPERFAMILY	SSF48334	DNA repair protein MutS, domain III	367	693	1.18E-48	T	12-08-2023	IPR036187	DNA mismatch repair protein MutS, core domain superfamily	-
KAJ2311052.1	f9a257b45acac58a34b897e5fdc4c023	933	Pfam	PF05192	MutS domain III	368	689	5.2E-33	T	12-08-2023	IPR007696	DNA mismatch repair protein MutS, core	GO:0005524|GO:0006298|GO:0030983
KAJ2311052.1	f9a257b45acac58a34b897e5fdc4c023	933	Gene3D	G3DSA:3.30.420.110	MutS, connector domain	187	360	6.7E-16	T	12-08-2023	IPR036678	MutS, connector domain superfamily	GO:0005524|GO:0006298|GO:0030983
KAJ2311052.1	f9a257b45acac58a34b897e5fdc4c023	933	Pfam	PF05188	MutS domain II	188	244	7.4E-7	T	12-08-2023	IPR007860	DNA mismatch repair protein MutS, connector domain	GO:0005524|GO:0006298|GO:0030983
KAJ2311052.1	f9a257b45acac58a34b897e5fdc4c023	933	PANTHER	PTHR11361	DNA MISMATCH REPAIR PROTEIN MUTS FAMILY MEMBER	112	929	5.0E-136	T	12-08-2023	IPR045076	DNA mismatch repair MutS family	GO:0005524|GO:0006298|GO:0030983|GO:0140664
KAJ2311052.1	f9a257b45acac58a34b897e5fdc4c023	933	Coils	Coil	Coil	561	581	-	T	12-08-2023	-	-
KAJ2311052.1	f9a257b45acac58a34b897e5fdc4c023	933	SUPERFAMILY	SSF53150	DNA repair protein MutS, domain II	179	378	1.57E-20	T	12-08-2023	IPR036678	MutS, connector domain superfamily	GO:0005524|GO:0006298|GO:0030983
KAJ2311052.1	f9a257b45acac58a34b897e5fdc4c023	933	SUPERFAMILY	SSF52540	P-loop containing nucleoside triphosphate hydrolases	697	927	3.97E-52	T	12-08-2023	IPR027417	P-loop containing nucleoside triphosphate hydrolase	-
KAJ2311052.1	f9a257b45acac58a34b897e5fdc4c023	933	MobiDBLite	mobidb-lite	consensus disorder prediction	286	310	-	T	12-08-2023	-	-
KAJ2311052.1	f9a257b45acac58a34b897e5fdc4c023	933	Gene3D	G3DSA:3.40.50.300	-	698	933	6.3E-87	T	12-08-2023	IPR027417	P-loop containing nucleoside triphosphate hydrolase	-
KAJ2311052.1	f9a257b45acac58a34b897e5fdc4c023	933	SMART	SM00534	mutATP5	742	931	3.6E-98	T	12-08-2023	IPR000432	DNA mismatch repair protein MutS, C-terminal	GO:0005524|GO:0006298|GO:0030983
KAJ2311052.1	f9a257b45acac58a34b897e5fdc4c023	933	Gene3D	G3DSA:1.10.1420.10	-	366	689	3.1E-47	T	12-08-2023	-	-
KAJ2311052.1	f9a257b45acac58a34b897e5fdc4c023	933	SUPERFAMILY	SSF55271	DNA repair protein MutS, domain I	67	174	2.35E-24	T	12-08-2023	IPR016151	DNA mismatch repair protein MutS, N-terminal	GO:0005524|GO:0006298|GO:0030983
KGR16598.1	ff6e0ad83aa48dd5d9aec02982ae1444	1214	Pfam	PF05192	MutS domain III	618	908	2.3E-33	T	12-08-2023	IPR007696	DNA mismatch repair protein MutS, core	GO:0005524|GO:0006298|GO:0030983
KGR16598.1	ff6e0ad83aa48dd5d9aec02982ae1444	1214	Pfam	PF05188	MutS domain II	443	593	4.2E-12	T	12-08-2023	IPR007860	DNA mismatch repair protein MutS, connector domain	GO:0005524|GO:0006298|GO:0030983
KGR16598.1	ff6e0ad83aa48dd5d9aec02982ae1444	1214	PIRSF	PIRSF037677	Msh6	2	1206	0.0	T	12-08-2023	IPR017261	DNA mismatch repair protein MutS/MSH	GO:0006298|GO:0030983
KGR16598.1	ff6e0ad83aa48dd5d9aec02982ae1444	1214	MobiDBLite	mobidb-lite	consensus disorder prediction	81	101	-	T	12-08-2023	-	-
KGR16598.1	ff6e0ad83aa48dd5d9aec02982ae1444	1214	Pfam	PF00488	MutS domain V	964	1149	8.3E-66	T	12-08-2023	IPR000432	DNA mismatch repair protein MutS, C-terminal	GO:0005524|GO:0006298|GO:0030983
KGR16598.1	ff6e0ad83aa48dd5d9aec02982ae1444	1214	SMART	SM00533	DNAend	632	945	2.0E-60	T	12-08-2023	IPR007696	DNA mismatch repair protein MutS, core	GO:0005524|GO:0006298|GO:0030983
KGR16598.1	ff6e0ad83aa48dd5d9aec02982ae1444	1214	MobiDBLite	mobidb-lite	consensus disorder prediction	103	122	-	T	12-08-2023	-	-
KGR16598.1	ff6e0ad83aa48dd5d9aec02982ae1444	1214	FunFam	G3DSA:3.40.50.300:FF:000771	DNA mismatch repair protein	920	1170	9.4E-130	T	12-08-2023	-	-
KGR16598.1	ff6e0ad83aa48dd5d9aec02982ae1444	1214	Gene3D	G3DSA:3.40.50.300	-	920	1182	3.4E-88	T	12-08-2023	IPR027417	P-loop containing nucleoside triphosphate hydrolase	-
KGR16598.1	ff6e0ad83aa48dd5d9aec02982ae1444	1214	SUPERFAMILY	SSF53150	DNA repair protein MutS, domain II	428	603	1.7E-13	T	12-08-2023	IPR036678	MutS, connector domain superfamily	GO:0005524|GO:0006298|GO:0030983
KGR16598.1	ff6e0ad83aa48dd5d9aec02982ae1444	1214	MobiDBLite	mobidb-lite	consensus disorder prediction	143	167	-	T	12-08-2023	-	-
KGR16598.1	ff6e0ad83aa48dd5d9aec02982ae1444	1214	Gene3D	G3DSA:1.10.1420.10	-	763	885	5.4E-77	T	12-08-2023	-	-
KGR16598.1	ff6e0ad83aa48dd5d9aec02982ae1444	1214	MobiDBLite	mobidb-lite	consensus disorder prediction	1	271	-	T	12-08-2023	-	-
KGR16598.1	ff6e0ad83aa48dd5d9aec02982ae1444	1214	SUPERFAMILY	SSF48334	DNA repair protein MutS, domain III	615	914	1.96E-70	T	12-08-2023	IPR036187	DNA mismatch repair protein MutS, core domain superfamily	-
KGR16598.1	ff6e0ad83aa48dd5d9aec02982ae1444	1214	FunFam	G3DSA:3.30.420.110:FF:000006	DNA mismatch repair protein	441	615	1.3E-70	T	12-08-2023	-	-
KGR16598.1	ff6e0ad83aa48dd5d9aec02982ae1444	1214	FunFam	G3DSA:1.10.1420.10:FF:000019	DNA mismatch repair protein	761	885	2.2E-42	T	12-08-2023	-	-
KGR16598.1	ff6e0ad83aa48dd5d9aec02982ae1444	1214	MobiDBLite	mobidb-lite	consensus disorder prediction	63	80	-	T	12-08-2023	-	-
KGR16598.1	ff6e0ad83aa48dd5d9aec02982ae1444	1214	Coils	Coil	Coil	785	812	-	T	12-08-2023	-	-
KGR16598.1	ff6e0ad83aa48dd5d9aec02982ae1444	1214	PANTHER	PTHR11361	DNA MISMATCH REPAIR PROTEIN MUTS FAMILY MEMBER	319	1163	4.3E-173	T	12-08-2023	IPR045076	DNA mismatch repair MutS family	GO:0005524|GO:0006298|GO:0030983|GO:0140664
KGR16598.1	ff6e0ad83aa48dd5d9aec02982ae1444	1214	FunFam	G3DSA:3.40.1170.10:FF:000002	DNA mismatch repair protein	274	438	2.5E-64	T	12-08-2023	-	-
KGR16598.1	ff6e0ad83aa48dd5d9aec02982ae1444	1214	MobiDBLite	mobidb-lite	consensus disorder prediction	1	28	-	T	12-08-2023	-	-
KGR16598.1	ff6e0ad83aa48dd5d9aec02982ae1444	1214	Pfam	PF05190	MutS family domain IV	780	864	4.6E-8	T	12-08-2023	IPR007861	DNA mismatch repair protein MutS, clamp	GO:0005524|GO:0006298|GO:0030983
KGR16598.1	ff6e0ad83aa48dd5d9aec02982ae1444	1214	SUPERFAMILY	SSF52540	P-loop containing nucleoside triphosphate hydrolases	921	1153	4.61E-45	T	12-08-2023	IPR027417	P-loop containing nucleoside triphosphate hydrolase	-
KGR16598.1	ff6e0ad83aa48dd5d9aec02982ae1444	1214	MobiDBLite	mobidb-lite	consensus disorder prediction	123	142	-	T	12-08-2023	-	-
KGR16598.1	ff6e0ad83aa48dd5d9aec02982ae1444	1214	MobiDBLite	mobidb-lite	consensus disorder prediction	168	207	-	T	12-08-2023	-	-
KGR16598.1	ff6e0ad83aa48dd5d9aec02982ae1444	1214	Pfam	PF01624	MutS domain I	316	432	1.7E-31	T	12-08-2023	IPR007695	DNA mismatch repair protein MutS-like, N-terminal	GO:0005524|GO:0006298|GO:0030983
KGR16598.1	ff6e0ad83aa48dd5d9aec02982ae1444	1214	SUPERFAMILY	SSF55271	DNA repair protein MutS, domain I	304	429	5.75E-32	T	12-08-2023	IPR016151	DNA mismatch repair protein MutS, N-terminal	GO:0005524|GO:0006298|GO:0030983
KGR16598.1	ff6e0ad83aa48dd5d9aec02982ae1444	1214	ProSitePatterns	PS00486	DNA mismatch repair proteins mutS family signature.	1041	1057	-	T	12-08-2023	IPR000432	DNA mismatch repair protein MutS, C-terminal	GO:0005524|GO:0006298|GO:0030983
KGR16598.1	ff6e0ad83aa48dd5d9aec02982ae1444	1214	Gene3D	G3DSA:1.10.1420.10	-	616	910	5.4E-77	T	12-08-2023	-	-
KGR16598.1	ff6e0ad83aa48dd5d9aec02982ae1444	1214	Gene3D	G3DSA:3.40.1170.10	DNA repair protein MutS, domain I	274	436	5.1E-51	T	12-08-2023	IPR016151	DNA mismatch repair protein MutS, N-terminal	GO:0005524|GO:0006298|GO:0030983
KGR16598.1	ff6e0ad83aa48dd5d9aec02982ae1444	1214	Gene3D	G3DSA:3.30.420.110	MutS, connector domain	441	615	4.2E-43	T	12-08-2023	IPR036678	MutS, connector domain superfamily	GO:0005524|GO:0006298|GO:0030983
KGR16598.1	ff6e0ad83aa48dd5d9aec02982ae1444	1214	SMART	SM00534	mutATP5	960	1149	1.7E-102	T	12-08-2023	IPR000432	DNA mismatch repair protein MutS, C-terminal	GO:0005524|GO:0006298|GO:0030983
KGR16598.1	ff6e0ad83aa48dd5d9aec02982ae1444	1214	MobiDBLite	mobidb-lite	consensus disorder prediction	41	62	-	T	12-08-2023	-	-
KGR16598.1	ff6e0ad83aa48dd5d9aec02982ae1444	1214	MobiDBLite	mobidb-lite	consensus disorder prediction	223	268	-	T	12-08-2023	-	-
KAG5464759.1	f424f0ea971121d6898d8584144f7207	1012	SMART	SM00533	DNAend	391	761	1.3E-9	T	12-08-2023	IPR007696	DNA mismatch repair protein MutS, core	GO:0005524|GO:0006298|GO:0030983
KAG5464759.1	f424f0ea971121d6898d8584144f7207	1012	SUPERFAMILY	SSF52540	P-loop containing nucleoside triphosphate hydrolases	741	991	1.26E-38	T	12-08-2023	IPR027417	P-loop containing nucleoside triphosphate hydrolase	-
KAG5464759.1	f424f0ea971121d6898d8584144f7207	1012	Gene3D	G3DSA:1.10.1420.10	-	371	565	2.0E-27	T	12-08-2023	-	-
KAG5464759.1	f424f0ea971121d6898d8584144f7207	1012	SUPERFAMILY	SSF48334	DNA repair protein MutS, domain III	374	718	3.79E-42	T	12-08-2023	IPR036187	DNA mismatch repair protein MutS, core domain superfamily	-
KAG5464759.1	f424f0ea971121d6898d8584144f7207	1012	Coils	Coil	Coil	588	608	-	T	12-08-2023	-	-
KAG5464759.1	f424f0ea971121d6898d8584144f7207	1012	Gene3D	G3DSA:3.40.1170.10	DNA repair protein MutS, domain I	15	162	1.0E-39	T	12-08-2023	IPR016151	DNA mismatch repair protein MutS, N-terminal	GO:0005524|GO:0006298|GO:0030983
KAG5464759.1	f424f0ea971121d6898d8584144f7207	1012	SMART	SM00534	mutATP5	768	991	3.0E-76	T	12-08-2023	IPR000432	DNA mismatch repair protein MutS, C-terminal	GO:0005524|GO:0006298|GO:0030983
KAG5464759.1	f424f0ea971121d6898d8584144f7207	1012	FunFam	G3DSA:1.10.1420.10:FF:000068	Putative mismatch repair protein MSH8	371	565	9.9E-105	T	12-08-2023	-	-
KAG5464759.1	f424f0ea971121d6898d8584144f7207	1012	FunFam	G3DSA:3.40.50.300:FF:003151	Mismatch repair protein MSH8, putative	726	1009	1.1E-157	T	12-08-2023	-	-
KAG5464759.1	f424f0ea971121d6898d8584144f7207	1012	Pfam	PF05192	MutS domain III	376	716	1.9E-30	T	12-08-2023	IPR007696	DNA mismatch repair protein MutS, core	GO:0005524|GO:0006298|GO:0030983
KAG5464759.1	f424f0ea971121d6898d8584144f7207	1012	ProSitePatterns	PS00486	DNA mismatch repair proteins mutS family signature.	849	865	-	T	12-08-2023	IPR000432	DNA mismatch repair protein MutS, C-terminal	GO:0005524|GO:0006298|GO:0030983
KAG5464759.1	f424f0ea971121d6898d8584144f7207	1012	Gene3D	G3DSA:1.10.1420.10	-	566	696	4.8E-14	T	12-08-2023	-	-
KAG5464759.1	f424f0ea971121d6898d8584144f7207	1012	Pfam	PF00488	MutS domain V	772	993	1.1E-54	T	12-08-2023	IPR000432	DNA mismatch repair protein MutS, C-terminal	GO:0005524|GO:0006298|GO:0030983
KAG5464759.1	f424f0ea971121d6898d8584144f7207	1012	SUPERFAMILY	SSF55271	DNA repair protein MutS, domain I	32	153	6.28E-32	T	12-08-2023	IPR016151	DNA mismatch repair protein MutS, N-terminal	GO:0005524|GO:0006298|GO:0030983
KAG5464759.1	f424f0ea971121d6898d8584144f7207	1012	Pfam	PF01624	MutS domain I	44	156	2.1E-32	T	12-08-2023	IPR007695	DNA mismatch repair protein MutS-like, N-terminal	GO:0005524|GO:0006298|GO:0030983
KAG5464759.1	f424f0ea971121d6898d8584144f7207	1012	PANTHER	PTHR11361	DNA MISMATCH REPAIR PROTEIN MUTS FAMILY MEMBER	45	994	1.2E-127	T	12-08-2023	IPR045076	DNA mismatch repair MutS family	GO:0005524|GO:0006298|GO:0030983|GO:0140664
KAG5464759.1	f424f0ea971121d6898d8584144f7207	1012	FunFam	G3DSA:3.40.1170.10:FF:000014	Mismatch repair protein MSH8, putative	14	162	3.4E-96	T	12-08-2023	-	-
KAG5464759.1	f424f0ea971121d6898d8584144f7207	1012	PIRSF	PIRSF037677	Msh6	22	1004	2.6E-183	T	12-08-2023	IPR017261	DNA mismatch repair protein MutS/MSH	GO:0006298|GO:0030983
KAG5464759.1	f424f0ea971121d6898d8584144f7207	1012	Gene3D	G3DSA:3.40.50.300	-	726	1006	2.3E-75	T	12-08-2023	IPR027417	P-loop containing nucleoside triphosphate hydrolase	-
KAJ2655731.1	81ddfff8cc406a8bc4b479564254c3eb	933	Coils	Coil	Coil	476	496	-	T	12-08-2023	-	-
KAJ2655731.1	81ddfff8cc406a8bc4b479564254c3eb	933	CDD	cd03285	ABC_MSH2_euk	627	853	2.68342E-141	T	12-08-2023	IPR032642	DNA mismatch repair protein Msh2, ATP-binding cassette domain	GO:0005524
KAJ2655731.1	81ddfff8cc406a8bc4b479564254c3eb	933	SUPERFAMILY	SSF52540	P-loop containing nucleoside triphosphate hydrolases	614	854	4.7E-55	T	12-08-2023	IPR027417	P-loop containing nucleoside triphosphate hydrolase	-
KAJ2655731.1	81ddfff8cc406a8bc4b479564254c3eb	933	Pfam	PF05188	MutS domain II	145	284	5.6E-16	T	12-08-2023	IPR007860	DNA mismatch repair protein MutS, connector domain	GO:0005524|GO:0006298|GO:0030983
KAJ2655731.1	81ddfff8cc406a8bc4b479564254c3eb	933	FunFam	G3DSA:3.40.50.300:FF:000925	DNA mismatch repair protein MSH2	615	926	5.7E-136	T	12-08-2023	-	-
KAJ2655731.1	81ddfff8cc406a8bc4b479564254c3eb	933	Gene3D	G3DSA:3.40.1170.10	DNA repair protein MutS, domain I	3	122	1.5E-35	T	12-08-2023	IPR016151	DNA mismatch repair protein MutS, N-terminal	GO:0005524|GO:0006298|GO:0030983
KAJ2655731.1	81ddfff8cc406a8bc4b479564254c3eb	933	FunFam	G3DSA:3.30.420.110:FF:000002	DNA mismatch repair protein	123	292	7.3E-56	T	12-08-2023	-	-
KAJ2655731.1	81ddfff8cc406a8bc4b479564254c3eb	933	SMART	SM00533	DNAend	316	638	7.5E-76	T	12-08-2023	IPR007696	DNA mismatch repair protein MutS, core	GO:0005524|GO:0006298|GO:0030983
KAJ2655731.1	81ddfff8cc406a8bc4b479564254c3eb	933	Pfam	PF05192	MutS domain III	301	604	2.3E-34	T	12-08-2023	IPR007696	DNA mismatch repair protein MutS, core	GO:0005524|GO:0006298|GO:0030983
KAJ2655731.1	81ddfff8cc406a8bc4b479564254c3eb	933	PIRSF	PIRSF005813	MSH2	2	932	0.0	T	12-08-2023	IPR011184	DNA mismatch repair Msh2-type	GO:0005524|GO:0006298|GO:0030983
KAJ2655731.1	81ddfff8cc406a8bc4b479564254c3eb	933	Gene3D	G3DSA:3.30.420.110	MutS, connector domain	123	292	1.6E-52	T	12-08-2023	IPR036678	MutS, connector domain superfamily	GO:0005524|GO:0006298|GO:0030983
KAJ2655731.1	81ddfff8cc406a8bc4b479564254c3eb	933	SMART	SM00534	mutATP5	655	850	8.5E-113	T	12-08-2023	IPR000432	DNA mismatch repair protein MutS, C-terminal	GO:0005524|GO:0006298|GO:0030983
KAJ2655731.1	81ddfff8cc406a8bc4b479564254c3eb	933	SUPERFAMILY	SSF48334	DNA repair protein MutS, domain III	298	609	2.75E-64	T	12-08-2023	IPR036187	DNA mismatch repair protein MutS, core domain superfamily	-
KAJ2655731.1	81ddfff8cc406a8bc4b479564254c3eb	933	ProSitePatterns	PS00486	DNA mismatch repair proteins mutS family signature.	736	752	-	T	12-08-2023	IPR000432	DNA mismatch repair protein MutS, C-terminal	GO:0005524|GO:0006298|GO:0030983
KAJ2655731.1	81ddfff8cc406a8bc4b479564254c3eb	933	FunFam	G3DSA:1.10.1420.10:FF:000003	DNA mismatch repair protein	295	510	2.9E-66	T	12-08-2023	-	-
KAJ2655731.1	81ddfff8cc406a8bc4b479564254c3eb	933	Gene3D	G3DSA:3.40.50.300	-	615	932	6.3E-100	T	12-08-2023	IPR027417	P-loop containing nucleoside triphosphate hydrolase	-
KAJ2655731.1	81ddfff8cc406a8bc4b479564254c3eb	933	Gene3D	G3DSA:1.10.1420.10	-	297	605	1.3E-63	T	12-08-2023	-	-
KAJ2655731.1	81ddfff8cc406a8bc4b479564254c3eb	933	Pfam	PF05190	MutS family domain IV	467	561	2.8E-12	T	12-08-2023	IPR007861	DNA mismatch repair protein MutS, clamp	GO:0005524|GO:0006298|GO:0030983
KAJ2655731.1	81ddfff8cc406a8bc4b479564254c3eb	933	PANTHER	PTHR11361	DNA MISMATCH REPAIR PROTEIN MUTS FAMILY MEMBER	87	854	1.2E-158	T	12-08-2023	IPR045076	DNA mismatch repair MutS family	GO:0005524|GO:0006298|GO:0030983|GO:0140664
KAJ2655731.1	81ddfff8cc406a8bc4b479564254c3eb	933	Pfam	PF00488	MutS domain V	658	853	2.1E-81	T	12-08-2023	IPR000432	DNA mismatch repair protein MutS, C-terminal	GO:0005524|GO:0006298|GO:0030983
KAJ2655731.1	81ddfff8cc406a8bc4b479564254c3eb	933	Gene3D	G3DSA:1.10.1420.10	-	421	548	1.3E-63	T	12-08-2023	-	-
KAJ2655731.1	81ddfff8cc406a8bc4b479564254c3eb	933	Pfam	PF01624	MutS domain I	19	128	1.3E-10	T	12-08-2023	IPR007695	DNA mismatch repair protein MutS-like, N-terminal	GO:0005524|GO:0006298|GO:0030983
KAB2596915.1	f2de9b034102551e19babb1cafca2ac0	881	SMART	SM00534	mutATP5	517	703	2.9E-68	T	12-08-2023	IPR000432	DNA mismatch repair protein MutS, C-terminal	GO:0005524|GO:0006298|GO:0030983
KAB2596915.1	f2de9b034102551e19babb1cafca2ac0	881	SMART	SM00533	DNAend	115	453	4.8E-4	T	12-08-2023	IPR007696	DNA mismatch repair protein MutS, core	GO:0005524|GO:0006298|GO:0030983
KAB2596915.1	f2de9b034102551e19babb1cafca2ac0	881	MobiDBLite	mobidb-lite	consensus disorder prediction	1	36	-	T	12-08-2023	-	-
KAB2596915.1	f2de9b034102551e19babb1cafca2ac0	881	Coils	Coil	Coil	709	729	-	T	12-08-2023	-	-
KAB2596915.1	f2de9b034102551e19babb1cafca2ac0	881	Pfam	PF20297	MutS2 and Smr-associated SH3 domain	838	879	8.7E-10	T	12-08-2023	IPR046893	MutS2 and Smr-associated SH3 domain	-
KAB2596915.1	f2de9b034102551e19babb1cafca2ac0	881	PANTHER	PTHR11361	DNA MISMATCH REPAIR PROTEIN MUTS FAMILY MEMBER	97	718	3.6E-105	T	12-08-2023	IPR045076	DNA mismatch repair MutS family	GO:0005524|GO:0006298|GO:0030983|GO:0140664
KAB2596915.1	f2de9b034102551e19babb1cafca2ac0	881	CDD	cd03280	ABC_MutS2	501	690	7.87253E-103	T	12-08-2023	IPR005747	Endonuclease MutS2	GO:0004519|GO:0016887|GO:0030983|GO:0045910
KAB2596915.1	f2de9b034102551e19babb1cafca2ac0	881	PIRSF	PIRSF005814	MutS_YshD	104	881	9.8E-216	T	12-08-2023	IPR005747	Endonuclease MutS2	GO:0004519|GO:0016887|GO:0030983|GO:0045910
KAB2596915.1	f2de9b034102551e19babb1cafca2ac0	881	Pfam	PF00488	MutS domain V	520	701	1.5E-34	T	12-08-2023	IPR000432	DNA mismatch repair protein MutS, C-terminal	GO:0005524|GO:0006298|GO:0030983
KAB2596915.1	f2de9b034102551e19babb1cafca2ac0	881	Gene3D	G3DSA:3.40.50.300	-	481	827	5.6E-77	T	12-08-2023	IPR027417	P-loop containing nucleoside triphosphate hydrolase	-
KAB2596915.1	f2de9b034102551e19babb1cafca2ac0	881	MobiDBLite	mobidb-lite	consensus disorder prediction	791	825	-	T	12-08-2023	-	-
KAB2596915.1	f2de9b034102551e19babb1cafca2ac0	881	Coils	Coil	Coil	451	475	-	T	12-08-2023	-	-
KAB2596915.1	f2de9b034102551e19babb1cafca2ac0	881	SUPERFAMILY	SSF48334	DNA repair protein MutS, domain III	201	400	6.67E-8	T	12-08-2023	IPR036187	DNA mismatch repair protein MutS, core domain superfamily	-
KAB2596915.1	f2de9b034102551e19babb1cafca2ac0	881	Coils	Coil	Coil	269	289	-	T	12-08-2023	-	-
KAB2596915.1	f2de9b034102551e19babb1cafca2ac0	881	ProSitePatterns	PS00486	DNA mismatch repair proteins mutS family signature.	599	615	-	T	12-08-2023	IPR000432	DNA mismatch repair protein MutS, C-terminal	GO:0005524|GO:0006298|GO:0030983
KAB2596915.1	f2de9b034102551e19babb1cafca2ac0	881	MobiDBLite	mobidb-lite	consensus disorder prediction	805	821	-	T	12-08-2023	-	-
KAB2596915.1	f2de9b034102551e19babb1cafca2ac0	881	FunFam	G3DSA:3.40.50.300:FF:000830	Endonuclease MutS2	481	788	2.6E-94	T	12-08-2023	-	-
KAB2596915.1	f2de9b034102551e19babb1cafca2ac0	881	SUPERFAMILY	SSF52540	P-loop containing nucleoside triphosphate hydrolases	506	703	1.19E-33	T	12-08-2023	IPR027417	P-loop containing nucleoside triphosphate hydrolase	-
EDW03636.1	d5e245d57619c72702d1a6d4f5de24b8	918	PANTHER	PTHR11361	DNA MISMATCH REPAIR PROTEIN MUTS FAMILY MEMBER	85	861	6.9E-148	T	12-08-2023	IPR045076	DNA mismatch repair MutS family	GO:0005524|GO:0006298|GO:0030983|GO:0140664
EDW03636.1	d5e245d57619c72702d1a6d4f5de24b8	918	Pfam	PF01624	MutS domain I	24	116	8.1E-8	T	12-08-2023	IPR007695	DNA mismatch repair protein MutS-like, N-terminal	GO:0005524|GO:0006298|GO:0030983
EDW03636.1	d5e245d57619c72702d1a6d4f5de24b8	918	Gene3D	G3DSA:3.40.50.300	-	619	914	8.6E-101	T	12-08-2023	IPR027417	P-loop containing nucleoside triphosphate hydrolase	-
EDW03636.1	d5e245d57619c72702d1a6d4f5de24b8	918	Coils	Coil	Coil	887	907	-	T	12-08-2023	-	-
EDW03636.1	d5e245d57619c72702d1a6d4f5de24b8	918	SUPERFAMILY	SSF52540	P-loop containing nucleoside triphosphate hydrolases	618	852	4.61E-55	T	12-08-2023	IPR027417	P-loop containing nucleoside triphosphate hydrolase	-
EDW03636.1	d5e245d57619c72702d1a6d4f5de24b8	918	PIRSF	PIRSF005813	MSH2	7	917	1.5E-284	T	12-08-2023	IPR011184	DNA mismatch repair Msh2-type	GO:0005524|GO:0006298|GO:0030983
EDW03636.1	d5e245d57619c72702d1a6d4f5de24b8	918	Pfam	PF00488	MutS domain V	665	851	5.5E-83	T	12-08-2023	IPR000432	DNA mismatch repair protein MutS, C-terminal	GO:0005524|GO:0006298|GO:0030983
EDW03636.1	d5e245d57619c72702d1a6d4f5de24b8	918	Gene3D	G3DSA:3.30.420.110	MutS, connector domain	124	296	1.1E-42	T	12-08-2023	IPR036678	MutS, connector domain superfamily	GO:0005524|GO:0006298|GO:0030983
EDW03636.1	d5e245d57619c72702d1a6d4f5de24b8	918	SUPERFAMILY	SSF48334	DNA repair protein MutS, domain III	302	612	2.75E-62	T	12-08-2023	IPR036187	DNA mismatch repair protein MutS, core domain superfamily	-
EDW03636.1	d5e245d57619c72702d1a6d4f5de24b8	918	Coils	Coil	Coil	840	860	-	T	12-08-2023	-	-
EDW03636.1	d5e245d57619c72702d1a6d4f5de24b8	918	Coils	Coil	Coil	478	498	-	T	12-08-2023	-	-
EDW03636.1	d5e245d57619c72702d1a6d4f5de24b8	918	Pfam	PF05188	MutS domain II	144	289	1.2E-16	T	12-08-2023	IPR007860	DNA mismatch repair protein MutS, connector domain	GO:0005524|GO:0006298|GO:0030983
EDW03636.1	d5e245d57619c72702d1a6d4f5de24b8	918	Gene3D	G3DSA:1.10.1420.10	-	429	552	1.6E-59	T	12-08-2023	-	-
EDW03636.1	d5e245d57619c72702d1a6d4f5de24b8	918	ProSitePatterns	PS00486	DNA mismatch repair proteins mutS family signature.	742	758	-	T	12-08-2023	IPR000432	DNA mismatch repair protein MutS, C-terminal	GO:0005524|GO:0006298|GO:0030983
EDW03636.1	d5e245d57619c72702d1a6d4f5de24b8	918	FunFam	G3DSA:3.30.420.110:FF:000002	DNA mismatch repair protein	124	296	1.0E-39	T	12-08-2023	-	-
EDW03636.1	d5e245d57619c72702d1a6d4f5de24b8	918	Gene3D	G3DSA:1.10.1420.10	-	301	608	1.6E-59	T	12-08-2023	-	-
EDW03636.1	d5e245d57619c72702d1a6d4f5de24b8	918	SMART	SM00534	mutATP5	661	848	6.3E-106	T	12-08-2023	IPR000432	DNA mismatch repair protein MutS, C-terminal	GO:0005524|GO:0006298|GO:0030983
EDW03636.1	d5e245d57619c72702d1a6d4f5de24b8	918	Gene3D	G3DSA:3.40.1170.10	DNA repair protein MutS, domain I	6	123	5.5E-31	T	12-08-2023	IPR016151	DNA mismatch repair protein MutS, N-terminal	GO:0005524|GO:0006298|GO:0030983
EDW03636.1	d5e245d57619c72702d1a6d4f5de24b8	918	Pfam	PF05190	MutS family domain IV	474	567	6.4E-16	T	12-08-2023	IPR007861	DNA mismatch repair protein MutS, clamp	GO:0005524|GO:0006298|GO:0030983
EDW03636.1	d5e245d57619c72702d1a6d4f5de24b8	918	Pfam	PF05192	MutS domain III	305	608	1.2E-27	T	12-08-2023	IPR007696	DNA mismatch repair protein MutS, core	GO:0005524|GO:0006298|GO:0030983
EDW03636.1	d5e245d57619c72702d1a6d4f5de24b8	918	FunFam	G3DSA:1.10.1420.10:FF:000034	DNA mismatch repair protein msh2	300	509	9.4E-85	T	12-08-2023	-	-
EDW03636.1	d5e245d57619c72702d1a6d4f5de24b8	918	SMART	SM00533	DNAend	324	644	1.0E-61	T	12-08-2023	IPR007696	DNA mismatch repair protein MutS, core	GO:0005524|GO:0006298|GO:0030983
EDW03636.1	d5e245d57619c72702d1a6d4f5de24b8	918	FunFam	G3DSA:3.40.50.300:FF:001115	DNA mismatch repair protein MSH2	619	907	1.1E-133	T	12-08-2023	-	-
OSX60943.1	f6cfe1331acf4dd968e88e2e67ff6033	133	Pfam	PF00488	MutS domain V	1	126	7.2E-39	T	12-08-2023	IPR000432	DNA mismatch repair protein MutS, C-terminal	GO:0005524|GO:0006298|GO:0030983
OSX60943.1	f6cfe1331acf4dd968e88e2e67ff6033	133	Gene3D	G3DSA:3.40.50.300	-	1	133	8.1E-45	T	12-08-2023	IPR027417	P-loop containing nucleoside triphosphate hydrolase	-
OSX60943.1	f6cfe1331acf4dd968e88e2e67ff6033	133	SMART	SM00534	mutATP5	1	132	8.1E-23	T	12-08-2023	IPR000432	DNA mismatch repair protein MutS, C-terminal	GO:0005524|GO:0006298|GO:0030983
OSX60943.1	f6cfe1331acf4dd968e88e2e67ff6033	133	SUPERFAMILY	SSF52540	P-loop containing nucleoside triphosphate hydrolases	1	125	4.78E-18	T	12-08-2023	IPR027417	P-loop containing nucleoside triphosphate hydrolase	-
OSX60943.1	f6cfe1331acf4dd968e88e2e67ff6033	133	ProSitePatterns	PS00486	DNA mismatch repair proteins mutS family signature.	56	72	-	T	12-08-2023	IPR000432	DNA mismatch repair protein MutS, C-terminal	GO:0005524|GO:0006298|GO:0030983
OSX60943.1	f6cfe1331acf4dd968e88e2e67ff6033	133	PANTHER	PTHR11361	DNA MISMATCH REPAIR PROTEIN MUTS FAMILY MEMBER	1	129	3.7E-42	T	12-08-2023	IPR045076	DNA mismatch repair MutS family	GO:0005524|GO:0006298|GO:0030983|GO:0140664
XP_024337737.1	f6cfe1331acf4dd968e88e2e67ff6033	133	Pfam	PF00488	MutS domain V	1	126	7.2E-39	T	12-08-2023	IPR000432	DNA mismatch repair protein MutS, C-terminal	GO:0005524|GO:0006298|GO:0030983
XP_024337737.1	f6cfe1331acf4dd968e88e2e67ff6033	133	Gene3D	G3DSA:3.40.50.300	-	1	133	8.1E-45	T	12-08-2023	IPR027417	P-loop containing nucleoside triphosphate hydrolase	-
XP_024337737.1	f6cfe1331acf4dd968e88e2e67ff6033	133	SMART	SM00534	mutATP5	1	132	8.1E-23	T	12-08-2023	IPR000432	DNA mismatch repair protein MutS, C-terminal	GO:0005524|GO:0006298|GO:0030983
XP_024337737.1	f6cfe1331acf4dd968e88e2e67ff6033	133	SUPERFAMILY	SSF52540	P-loop containing nucleoside triphosphate hydrolases	1	125	4.78E-18	T	12-08-2023	IPR027417	P-loop containing nucleoside triphosphate hydrolase	-
XP_024337737.1	f6cfe1331acf4dd968e88e2e67ff6033	133	ProSitePatterns	PS00486	DNA mismatch repair proteins mutS family signature.	56	72	-	T	12-08-2023	IPR000432	DNA mismatch repair protein MutS, C-terminal	GO:0005524|GO:0006298|GO:0030983
XP_024337737.1	f6cfe1331acf4dd968e88e2e67ff6033	133	PANTHER	PTHR11361	DNA MISMATCH REPAIR PROTEIN MUTS FAMILY MEMBER	1	129	3.7E-42	T	12-08-2023	IPR045076	DNA mismatch repair MutS family	GO:0005524|GO:0006298|GO:0030983|GO:0140664
KAJ2112441.1	726adf5926eddb119386e32aee95b5b1	1101	PIRSF	PIRSF037677	Msh6	102	1094	5.2E-126	T	12-08-2023	IPR017261	DNA mismatch repair protein MutS/MSH	GO:0006298|GO:0030983
KAJ2112441.1	726adf5926eddb119386e32aee95b5b1	1101	SMART	SM00534	mutATP5	903	1092	8.3E-102	T	12-08-2023	IPR000432	DNA mismatch repair protein MutS, C-terminal	GO:0005524|GO:0006298|GO:0030983
KAJ2112441.1	726adf5926eddb119386e32aee95b5b1	1101	Pfam	PF01624	MutS domain I	103	204	5.2E-21	T	12-08-2023	IPR007695	DNA mismatch repair protein MutS-like, N-terminal	GO:0005524|GO:0006298|GO:0030983
KAJ2112441.1	726adf5926eddb119386e32aee95b5b1	1101	SUPERFAMILY	SSF52540	P-loop containing nucleoside triphosphate hydrolases	866	1091	1.95E-50	T	12-08-2023	IPR027417	P-loop containing nucleoside triphosphate hydrolase	-
KAJ2112441.1	726adf5926eddb119386e32aee95b5b1	1101	Gene3D	G3DSA:3.30.420.110	MutS, connector domain	325	494	3.3E-12	T	12-08-2023	IPR036678	MutS, connector domain superfamily	GO:0005524|GO:0006298|GO:0030983
KAJ2112441.1	726adf5926eddb119386e32aee95b5b1	1101	Pfam	PF05190	MutS family domain IV	731	795	1.7E-6	T	12-08-2023	IPR007861	DNA mismatch repair protein MutS, clamp	GO:0005524|GO:0006298|GO:0030983
KAJ2112441.1	726adf5926eddb119386e32aee95b5b1	1101	SUPERFAMILY	SSF55271	DNA repair protein MutS, domain I	93	200	2.35E-24	T	12-08-2023	IPR016151	DNA mismatch repair protein MutS, N-terminal	GO:0005524|GO:0006298|GO:0030983
KAJ2112441.1	726adf5926eddb119386e32aee95b5b1	1101	SMART	SM00533	DNAend	520	883	2.2E-35	T	12-08-2023	IPR007696	DNA mismatch repair protein MutS, core	GO:0005524|GO:0006298|GO:0030983
KAJ2112441.1	726adf5926eddb119386e32aee95b5b1	1101	SUPERFAMILY	SSF48334	DNA repair protein MutS, domain III	501	846	2.09E-46	T	12-08-2023	IPR036187	DNA mismatch repair protein MutS, core domain superfamily	-
KAJ2112441.1	726adf5926eddb119386e32aee95b5b1	1101	Gene3D	G3DSA:1.10.1420.10	-	680	817	2.2E-13	T	12-08-2023	-	-
KAJ2112441.1	726adf5926eddb119386e32aee95b5b1	1101	SUPERFAMILY	SSF53150	DNA repair protein MutS, domain II	331	511	1.31E-18	T	12-08-2023	IPR036678	MutS, connector domain superfamily	GO:0005524|GO:0006298|GO:0030983
KAJ2112441.1	726adf5926eddb119386e32aee95b5b1	1101	MobiDBLite	mobidb-lite	consensus disorder prediction	50	75	-	T	12-08-2023	-	-
KAJ2112441.1	726adf5926eddb119386e32aee95b5b1	1101	Gene3D	G3DSA:3.40.1170.10	DNA repair protein MutS, domain I	87	205	2.2E-29	T	12-08-2023	IPR016151	DNA mismatch repair protein MutS, N-terminal	GO:0005524|GO:0006298|GO:0030983
KAJ2112441.1	726adf5926eddb119386e32aee95b5b1	1101	Pfam	PF00488	MutS domain V	907	1091	2.3E-73	T	12-08-2023	IPR000432	DNA mismatch repair protein MutS, C-terminal	GO:0005524|GO:0006298|GO:0030983
KAJ2112441.1	726adf5926eddb119386e32aee95b5b1	1101	Pfam	PF05192	MutS domain III	502	840	1.8E-33	T	12-08-2023	IPR007696	DNA mismatch repair protein MutS, core	GO:0005524|GO:0006298|GO:0030983
KAJ2112441.1	726adf5926eddb119386e32aee95b5b1	1101	ProSitePatterns	PS00486	DNA mismatch repair proteins mutS family signature.	984	1000	-	T	12-08-2023	IPR000432	DNA mismatch repair protein MutS, C-terminal	GO:0005524|GO:0006298|GO:0030983
KAJ2112441.1	726adf5926eddb119386e32aee95b5b1	1101	Gene3D	G3DSA:1.10.1420.10	-	495	662	2.9E-28	T	12-08-2023	-	-
KAJ2112441.1	726adf5926eddb119386e32aee95b5b1	1101	MobiDBLite	mobidb-lite	consensus disorder prediction	265	293	-	T	12-08-2023	-	-
KAJ2112441.1	726adf5926eddb119386e32aee95b5b1	1101	Gene3D	G3DSA:3.40.50.300	-	863	1098	1.7E-87	T	12-08-2023	IPR027417	P-loop containing nucleoside triphosphate hydrolase	-
KAJ2112441.1	726adf5926eddb119386e32aee95b5b1	1101	MobiDBLite	mobidb-lite	consensus disorder prediction	46	87	-	T	12-08-2023	-	-
KAJ2112441.1	726adf5926eddb119386e32aee95b5b1	1101	PANTHER	PTHR11361	DNA MISMATCH REPAIR PROTEIN MUTS FAMILY MEMBER	129	1092	2.0E-137	T	12-08-2023	IPR045076	DNA mismatch repair MutS family	GO:0005524|GO:0006298|GO:0030983|GO:0140664
KAJ2112441.1	726adf5926eddb119386e32aee95b5b1	1101	Coils	Coil	Coil	233	253	-	T	12-08-2023	-	-
KAJ3451217.1	e18b995eac9d07a506a3d539a777dece	970	Coils	Coil	Coil	576	603	-	T	12-08-2023	-	-
KAJ3451217.1	e18b995eac9d07a506a3d539a777dece	970	PANTHER	PTHR11361	DNA MISMATCH REPAIR PROTEIN MUTS FAMILY MEMBER	98	885	5.0E-144	T	12-08-2023	IPR045076	DNA mismatch repair MutS family	GO:0005524|GO:0006298|GO:0030983|GO:0140664
KAJ3451217.1	e18b995eac9d07a506a3d539a777dece	970	ProSitePatterns	PS00486	DNA mismatch repair proteins mutS family signature.	769	785	-	T	12-08-2023	IPR000432	DNA mismatch repair protein MutS, C-terminal	GO:0005524|GO:0006298|GO:0030983
KAJ3451217.1	e18b995eac9d07a506a3d539a777dece	970	Gene3D	G3DSA:3.40.50.300	-	647	967	1.3E-96	T	12-08-2023	IPR027417	P-loop containing nucleoside triphosphate hydrolase	-
KAJ3451217.1	e18b995eac9d07a506a3d539a777dece	970	Pfam	PF00488	MutS domain V	691	878	2.3E-77	T	12-08-2023	IPR000432	DNA mismatch repair protein MutS, C-terminal	GO:0005524|GO:0006298|GO:0030983
KAJ3451217.1	e18b995eac9d07a506a3d539a777dece	970	Coils	Coil	Coil	867	887	-	T	12-08-2023	-	-
KAJ3451217.1	e18b995eac9d07a506a3d539a777dece	970	Pfam	PF05190	MutS family domain IV	501	595	7.1E-9	T	12-08-2023	IPR007861	DNA mismatch repair protein MutS, clamp	GO:0005524|GO:0006298|GO:0030983
KAJ3451217.1	e18b995eac9d07a506a3d539a777dece	970	SUPERFAMILY	SSF48334	DNA repair protein MutS, domain III	311	640	7.72E-53	T	12-08-2023	IPR036187	DNA mismatch repair protein MutS, core domain superfamily	-
KAJ3451217.1	e18b995eac9d07a506a3d539a777dece	970	SMART	SM00533	DNAend	348	672	1.8E-72	T	12-08-2023	IPR007696	DNA mismatch repair protein MutS, core	GO:0005524|GO:0006298|GO:0030983
KAJ3451217.1	e18b995eac9d07a506a3d539a777dece	970	Gene3D	G3DSA:3.30.420.110	MutS, connector domain	123	303	1.5E-44	T	12-08-2023	IPR036678	MutS, connector domain superfamily	GO:0005524|GO:0006298|GO:0030983
KAJ3451217.1	e18b995eac9d07a506a3d539a777dece	970	PIRSF	PIRSF005813	MSH2	1	966	1.3E-296	T	12-08-2023	IPR011184	DNA mismatch repair Msh2-type	GO:0005524|GO:0006298|GO:0030983
KAJ3451217.1	e18b995eac9d07a506a3d539a777dece	970	FunFam	G3DSA:3.30.420.110:FF:000002	DNA mismatch repair protein	123	304	2.0E-44	T	12-08-2023	-	-
KAJ3451217.1	e18b995eac9d07a506a3d539a777dece	970	SUPERFAMILY	SSF52540	P-loop containing nucleoside triphosphate hydrolases	646	877	7.28E-51	T	12-08-2023	IPR027417	P-loop containing nucleoside triphosphate hydrolase	-
KAJ3451217.1	e18b995eac9d07a506a3d539a777dece	970	FunFam	G3DSA:3.40.50.300:FF:000523	DNA mismatch repair protein	647	968	1.5E-128	T	12-08-2023	-	-
KAJ3451217.1	e18b995eac9d07a506a3d539a777dece	970	SMART	SM00534	mutATP5	688	875	1.1E-105	T	12-08-2023	IPR000432	DNA mismatch repair protein MutS, C-terminal	GO:0005524|GO:0006298|GO:0030983
KAJ3451217.1	e18b995eac9d07a506a3d539a777dece	970	Gene3D	G3DSA:3.40.1170.10	DNA repair protein MutS, domain I	2	122	1.7E-24	T	12-08-2023	IPR016151	DNA mismatch repair protein MutS, N-terminal	GO:0005524|GO:0006298|GO:0030983
KAJ3451217.1	e18b995eac9d07a506a3d539a777dece	970	Gene3D	G3DSA:1.10.1420.10	-	541	646	1.3E-9	T	12-08-2023	-	-
KAJ3451217.1	e18b995eac9d07a506a3d539a777dece	970	Gene3D	G3DSA:1.10.1420.10	-	308	538	6.9E-46	T	12-08-2023	-	-
KAJ3451217.1	e18b995eac9d07a506a3d539a777dece	970	Pfam	PF05188	MutS domain II	154	295	2.0E-10	T	12-08-2023	IPR007860	DNA mismatch repair protein MutS, connector domain	GO:0005524|GO:0006298|GO:0030983
KAJ3451217.1	e18b995eac9d07a506a3d539a777dece	970	Pfam	PF05192	MutS domain III	315	636	4.8E-28	T	12-08-2023	IPR007696	DNA mismatch repair protein MutS, core	GO:0005524|GO:0006298|GO:0030983
KAJ3957553.1	16502313bfe1bc15281b4189a378f03b	1217	Gene3D	G3DSA:3.30.420.110	MutS, connector domain	462	629	2.9E-45	T	12-08-2023	IPR036678	MutS, connector domain superfamily	GO:0005524|GO:0006298|GO:0030983
KAJ3957553.1	16502313bfe1bc15281b4189a378f03b	1217	MobiDBLite	mobidb-lite	consensus disorder prediction	57	97	-	T	12-08-2023	-	-
KAJ3957553.1	16502313bfe1bc15281b4189a378f03b	1217	MobiDBLite	mobidb-lite	consensus disorder prediction	152	174	-	T	12-08-2023	-	-
KAJ3957553.1	16502313bfe1bc15281b4189a378f03b	1217	FunFam	G3DSA:1.10.1420.10:FF:000014	DNA mismatch repair protein	631	777	1.9E-62	T	12-08-2023	-	-
KAJ3957553.1	16502313bfe1bc15281b4189a378f03b	1217	MobiDBLite	mobidb-lite	consensus disorder prediction	248	270	-	T	12-08-2023	-	-
KAJ3957553.1	16502313bfe1bc15281b4189a378f03b	1217	PIRSF	PIRSF037677	Msh6	2	1214	0.0	T	12-08-2023	IPR017261	DNA mismatch repair protein MutS/MSH	GO:0006298|GO:0030983
KAJ3957553.1	16502313bfe1bc15281b4189a378f03b	1217	SUPERFAMILY	SSF53150	DNA repair protein MutS, domain II	449	604	2.22E-13	T	12-08-2023	IPR036678	MutS, connector domain superfamily	GO:0005524|GO:0006298|GO:0030983
KAJ3957553.1	16502313bfe1bc15281b4189a378f03b	1217	FunFam	G3DSA:1.10.1420.10:FF:000019	DNA mismatch repair protein	778	898	1.4E-47	T	12-08-2023	-	-
KAJ3957553.1	16502313bfe1bc15281b4189a378f03b	1217	Pfam	PF05190	MutS family domain IV	793	881	1.1E-13	T	12-08-2023	IPR007861	DNA mismatch repair protein MutS, clamp	GO:0005524|GO:0006298|GO:0030983
KAJ3957553.1	16502313bfe1bc15281b4189a378f03b	1217	Pfam	PF05192	MutS domain III	632	922	1.2E-40	T	12-08-2023	IPR007696	DNA mismatch repair protein MutS, core	GO:0005524|GO:0006298|GO:0030983
KAJ3957553.1	16502313bfe1bc15281b4189a378f03b	1217	MobiDBLite	mobidb-lite	consensus disorder prediction	10	41	-	T	12-08-2023	-	-
KAJ3957553.1	16502313bfe1bc15281b4189a378f03b	1217	MobiDBLite	mobidb-lite	consensus disorder prediction	108	136	-	T	12-08-2023	-	-
KAJ3957553.1	16502313bfe1bc15281b4189a378f03b	1217	PANTHER	PTHR11361	DNA MISMATCH REPAIR PROTEIN MUTS FAMILY MEMBER	336	1177	2.7E-178	T	12-08-2023	IPR045076	DNA mismatch repair MutS family	GO:0005524|GO:0006298|GO:0030983|GO:0140664
KAJ3957553.1	16502313bfe1bc15281b4189a378f03b	1217	Gene3D	G3DSA:1.10.1420.10	-	630	923	3.8E-86	T	12-08-2023	-	-
KAJ3957553.1	16502313bfe1bc15281b4189a378f03b	1217	Gene3D	G3DSA:1.10.1420.10	-	775	898	3.8E-86	T	12-08-2023	-	-
KAJ3957553.1	16502313bfe1bc15281b4189a378f03b	1217	Pfam	PF05188	MutS domain II	464	606	3.7E-13	T	12-08-2023	IPR007860	DNA mismatch repair protein MutS, connector domain	GO:0005524|GO:0006298|GO:0030983
KAJ3957553.1	16502313bfe1bc15281b4189a378f03b	1217	Coils	Coil	Coil	862	889	-	T	12-08-2023	-	-
KAJ3957553.1	16502313bfe1bc15281b4189a378f03b	1217	MobiDBLite	mobidb-lite	consensus disorder prediction	280	294	-	T	12-08-2023	-	-
KAJ3957553.1	16502313bfe1bc15281b4189a378f03b	1217	Gene3D	G3DSA:3.40.1170.10	DNA repair protein MutS, domain I	292	459	1.9E-59	T	12-08-2023	IPR016151	DNA mismatch repair protein MutS, N-terminal	GO:0005524|GO:0006298|GO:0030983
KAJ3957553.1	16502313bfe1bc15281b4189a378f03b	1217	FunFam	G3DSA:3.40.1170.10:FF:000002	DNA mismatch repair protein	291	459	9.7E-70	T	12-08-2023	-	-
KAJ3957553.1	16502313bfe1bc15281b4189a378f03b	1217	SMART	SM00533	DNAend	647	958	2.6E-76	T	12-08-2023	IPR007696	DNA mismatch repair protein MutS, core	GO:0005524|GO:0006298|GO:0030983
KAJ3957553.1	16502313bfe1bc15281b4189a378f03b	1217	Gene3D	G3DSA:3.40.50.300	-	933	1182	6.8E-92	T	12-08-2023	IPR027417	P-loop containing nucleoside triphosphate hydrolase	-
KAJ3957553.1	16502313bfe1bc15281b4189a378f03b	1217	SUPERFAMILY	SSF48334	DNA repair protein MutS, domain III	630	928	4.32E-72	T	12-08-2023	IPR036187	DNA mismatch repair protein MutS, core domain superfamily	-
KAJ3957553.1	16502313bfe1bc15281b4189a378f03b	1217	SUPERFAMILY	SSF55271	DNA repair protein MutS, domain I	322	450	1.24E-34	T	12-08-2023	IPR016151	DNA mismatch repair protein MutS, N-terminal	GO:0005524|GO:0006298|GO:0030983
KAJ3957553.1	16502313bfe1bc15281b4189a378f03b	1217	Coils	Coil	Coil	791	818	-	T	12-08-2023	-	-
KAJ3957553.1	16502313bfe1bc15281b4189a378f03b	1217	FunFam	G3DSA:3.30.420.110:FF:000006	DNA mismatch repair protein	462	630	2.2E-69	T	12-08-2023	-	-
KAJ3957553.1	16502313bfe1bc15281b4189a378f03b	1217	ProSitePatterns	PS00486	DNA mismatch repair proteins mutS family signature.	1055	1071	-	T	12-08-2023	IPR000432	DNA mismatch repair protein MutS, C-terminal	GO:0005524|GO:0006298|GO:0030983
KAJ3957553.1	16502313bfe1bc15281b4189a378f03b	1217	SMART	SM00534	mutATP5	974	1163	1.1E-95	T	12-08-2023	IPR000432	DNA mismatch repair protein MutS, C-terminal	GO:0005524|GO:0006298|GO:0030983
KAJ3957553.1	16502313bfe1bc15281b4189a378f03b	1217	MobiDBLite	mobidb-lite	consensus disorder prediction	1	298	-	T	12-08-2023	-	-
KAJ3957553.1	16502313bfe1bc15281b4189a378f03b	1217	Pfam	PF00488	MutS domain V	978	1164	3.3E-66	T	12-08-2023	IPR000432	DNA mismatch repair protein MutS, C-terminal	GO:0005524|GO:0006298|GO:0030983
KAJ3957553.1	16502313bfe1bc15281b4189a378f03b	1217	SUPERFAMILY	SSF52540	P-loop containing nucleoside triphosphate hydrolases	933	1167	3.41E-49	T	12-08-2023	IPR027417	P-loop containing nucleoside triphosphate hydrolase	-
KAJ3957553.1	16502313bfe1bc15281b4189a378f03b	1217	FunFam	G3DSA:3.40.50.300:FF:000771	DNA mismatch repair protein	933	1182	6.2E-149	T	12-08-2023	-	-
KAJ3957553.1	16502313bfe1bc15281b4189a378f03b	1217	MobiDBLite	mobidb-lite	consensus disorder prediction	175	200	-	T	12-08-2023	-	-
KAJ3957553.1	16502313bfe1bc15281b4189a378f03b	1217	Pfam	PF01624	MutS domain I	334	454	4.9E-33	T	12-08-2023	IPR007695	DNA mismatch repair protein MutS-like, N-terminal	GO:0005524|GO:0006298|GO:0030983
OWB73910.1	1002d89cea6953042633b5e4714aff4b	1308	FunFam	G3DSA:3.40.50.300:FF:000771	DNA mismatch repair protein	1004	1259	4.3E-126	T	12-08-2023	-	-
OWB73910.1	1002d89cea6953042633b5e4714aff4b	1308	PANTHER	PTHR11361	DNA MISMATCH REPAIR PROTEIN MUTS FAMILY MEMBER	391	1255	5.3E-170	T	12-08-2023	IPR045076	DNA mismatch repair MutS family	GO:0005524|GO:0006298|GO:0030983|GO:0140664
OWB73910.1	1002d89cea6953042633b5e4714aff4b	1308	SUPERFAMILY	SSF55271	DNA repair protein MutS, domain I	376	505	2.22E-31	T	12-08-2023	IPR016151	DNA mismatch repair protein MutS, N-terminal	GO:0005524|GO:0006298|GO:0030983
OWB73910.1	1002d89cea6953042633b5e4714aff4b	1308	Gene3D	G3DSA:3.30.420.110	MutS, connector domain	517	692	2.4E-40	T	12-08-2023	IPR036678	MutS, connector domain superfamily	GO:0005524|GO:0006298|GO:0030983
OWB73910.1	1002d89cea6953042633b5e4714aff4b	1308	MobiDBLite	mobidb-lite	consensus disorder prediction	1	110	-	T	12-08-2023	-	-
OWB73910.1	1002d89cea6953042633b5e4714aff4b	1308	MobiDBLite	mobidb-lite	consensus disorder prediction	157	189	-	T	12-08-2023	-	-
OWB73910.1	1002d89cea6953042633b5e4714aff4b	1308	MobiDBLite	mobidb-lite	consensus disorder prediction	259	275	-	T	12-08-2023	-	-
OWB73910.1	1002d89cea6953042633b5e4714aff4b	1308	FunFam	G3DSA:3.40.1170.10:FF:000002	DNA mismatch repair protein	346	514	2.7E-66	T	12-08-2023	-	-
OWB73910.1	1002d89cea6953042633b5e4714aff4b	1308	SUPERFAMILY	SSF48334	DNA repair protein MutS, domain III	693	998	9.29E-64	T	12-08-2023	IPR036187	DNA mismatch repair protein MutS, core domain superfamily	-
OWB73910.1	1002d89cea6953042633b5e4714aff4b	1308	MobiDBLite	mobidb-lite	consensus disorder prediction	1	301	-	T	12-08-2023	-	-
OWB73910.1	1002d89cea6953042633b5e4714aff4b	1308	FunFam	G3DSA:1.10.1420.10:FF:000019	DNA mismatch repair protein	842	969	2.4E-41	T	12-08-2023	-	-
OWB73910.1	1002d89cea6953042633b5e4714aff4b	1308	Gene3D	G3DSA:1.10.1420.10	-	693	992	9.9E-81	T	12-08-2023	-	-
OWB73910.1	1002d89cea6953042633b5e4714aff4b	1308	MobiDBLite	mobidb-lite	consensus disorder prediction	285	301	-	T	12-08-2023	-	-
OWB73910.1	1002d89cea6953042633b5e4714aff4b	1308	SMART	SM00534	mutATP5	1051	1240	2.8E-98	T	12-08-2023	IPR000432	DNA mismatch repair protein MutS, C-terminal	GO:0005524|GO:0006298|GO:0030983
OWB73910.1	1002d89cea6953042633b5e4714aff4b	1308	Pfam	PF05188	MutS domain II	526	666	4.9E-13	T	12-08-2023	IPR007860	DNA mismatch repair protein MutS, connector domain	GO:0005524|GO:0006298|GO:0030983
OWB73910.1	1002d89cea6953042633b5e4714aff4b	1308	SMART	SM00533	DNAend	710	1030	3.0E-63	T	12-08-2023	IPR007696	DNA mismatch repair protein MutS, core	GO:0005524|GO:0006298|GO:0030983
OWB73910.1	1002d89cea6953042633b5e4714aff4b	1308	Coils	Coil	Coil	860	891	-	T	12-08-2023	-	-
OWB73910.1	1002d89cea6953042633b5e4714aff4b	1308	SUPERFAMILY	SSF52540	P-loop containing nucleoside triphosphate hydrolases	1004	1244	3.42E-44	T	12-08-2023	IPR027417	P-loop containing nucleoside triphosphate hydrolase	-
OWB73910.1	1002d89cea6953042633b5e4714aff4b	1308	ProSitePatterns	PS00486	DNA mismatch repair proteins mutS family signature.	1132	1148	-	T	12-08-2023	IPR000432	DNA mismatch repair protein MutS, C-terminal	GO:0005524|GO:0006298|GO:0030983
OWB73910.1	1002d89cea6953042633b5e4714aff4b	1308	Gene3D	G3DSA:3.40.1170.10	DNA repair protein MutS, domain I	346	514	1.6E-54	T	12-08-2023	IPR016151	DNA mismatch repair protein MutS, N-terminal	GO:0005524|GO:0006298|GO:0030983
OWB73910.1	1002d89cea6953042633b5e4714aff4b	1308	Pfam	PF05190	MutS family domain IV	864	952	5.2E-11	T	12-08-2023	IPR007861	DNA mismatch repair protein MutS, clamp	GO:0005524|GO:0006298|GO:0030983
OWB73910.1	1002d89cea6953042633b5e4714aff4b	1308	Pfam	PF00488	MutS domain V	1055	1240	5.2E-64	T	12-08-2023	IPR000432	DNA mismatch repair protein MutS, C-terminal	GO:0005524|GO:0006298|GO:0030983
OWB73910.1	1002d89cea6953042633b5e4714aff4b	1308	Gene3D	G3DSA:1.10.1420.10	-	839	969	9.9E-81	T	12-08-2023	-	-
OWB73910.1	1002d89cea6953042633b5e4714aff4b	1308	Pfam	PF05192	MutS domain III	696	992	3.6E-36	T	12-08-2023	IPR007696	DNA mismatch repair protein MutS, core	GO:0005524|GO:0006298|GO:0030983
OWB73910.1	1002d89cea6953042633b5e4714aff4b	1308	PIRSF	PIRSF037677	Msh6	10	1305	0.0	T	12-08-2023	IPR017261	DNA mismatch repair protein MutS/MSH	GO:0006298|GO:0030983
OWB73910.1	1002d89cea6953042633b5e4714aff4b	1308	Pfam	PF01624	MutS domain I	388	509	3.6E-32	T	12-08-2023	IPR007695	DNA mismatch repair protein MutS-like, N-terminal	GO:0005524|GO:0006298|GO:0030983
OWB73910.1	1002d89cea6953042633b5e4714aff4b	1308	Gene3D	G3DSA:3.40.50.300	-	1002	1253	2.3E-83	T	12-08-2023	IPR027417	P-loop containing nucleoside triphosphate hydrolase	-
OWB73910.1	1002d89cea6953042633b5e4714aff4b	1308	SUPERFAMILY	SSF53150	DNA repair protein MutS, domain II	504	678	1.57E-14	T	12-08-2023	IPR036678	MutS, connector domain superfamily	GO:0005524|GO:0006298|GO:0030983
KAG5617398.1	eca26fb49a2426e03a45a01eda21760c	880	Coils	Coil	Coil	254	281	-	T	12-08-2023	-	-
KAG5617398.1	eca26fb49a2426e03a45a01eda21760c	880	MobiDBLite	mobidb-lite	consensus disorder prediction	783	809	-	T	12-08-2023	-	-
KAG5617398.1	eca26fb49a2426e03a45a01eda21760c	880	SMART	SM00534	mutATP5	511	697	1.6E-64	T	12-08-2023	IPR000432	DNA mismatch repair protein MutS, C-terminal	GO:0005524|GO:0006298|GO:0030983
KAG5617398.1	eca26fb49a2426e03a45a01eda21760c	880	SUPERFAMILY	SSF48334	DNA repair protein MutS, domain III	194	393	1.96E-7	T	12-08-2023	IPR036187	DNA mismatch repair protein MutS, core domain superfamily	-
KAG5617398.1	eca26fb49a2426e03a45a01eda21760c	880	Coils	Coil	Coil	334	354	-	T	12-08-2023	-	-
KAG5617398.1	eca26fb49a2426e03a45a01eda21760c	880	Gene3D	G3DSA:3.40.50.300	-	475	782	1.4E-78	T	12-08-2023	IPR027417	P-loop containing nucleoside triphosphate hydrolase	-
KAG5617398.1	eca26fb49a2426e03a45a01eda21760c	880	FunFam	G3DSA:3.40.50.300:FF:000830	Endonuclease MutS2	474	782	3.5E-100	T	12-08-2023	-	-
KAG5617398.1	eca26fb49a2426e03a45a01eda21760c	880	Pfam	PF20297	MutS2 and Smr-associated SH3 domain	837	878	1.2E-10	T	12-08-2023	IPR046893	MutS2 and Smr-associated SH3 domain	-
KAG5617398.1	eca26fb49a2426e03a45a01eda21760c	880	SMART	SM00533	DNAend	108	446	0.0011	T	12-08-2023	IPR007696	DNA mismatch repair protein MutS, core	GO:0005524|GO:0006298|GO:0030983
KAG5617398.1	eca26fb49a2426e03a45a01eda21760c	880	ProSitePatterns	PS00486	DNA mismatch repair proteins mutS family signature.	593	609	-	T	12-08-2023	IPR000432	DNA mismatch repair protein MutS, C-terminal	GO:0005524|GO:0006298|GO:0030983
KAG5617398.1	eca26fb49a2426e03a45a01eda21760c	880	Coils	Coil	Coil	478	498	-	T	12-08-2023	-	-
KAG5617398.1	eca26fb49a2426e03a45a01eda21760c	880	PIRSF	PIRSF005814	MutS_YshD	99	880	2.9E-214	T	12-08-2023	IPR005747	Endonuclease MutS2	GO:0004519|GO:0016887|GO:0030983|GO:0045910
KAG5617398.1	eca26fb49a2426e03a45a01eda21760c	880	Pfam	PF00488	MutS domain V	514	695	2.0E-33	T	12-08-2023	IPR000432	DNA mismatch repair protein MutS, C-terminal	GO:0005524|GO:0006298|GO:0030983
KAG5617398.1	eca26fb49a2426e03a45a01eda21760c	880	MobiDBLite	mobidb-lite	consensus disorder prediction	783	798	-	T	12-08-2023	-	-
KAG5617398.1	eca26fb49a2426e03a45a01eda21760c	880	SUPERFAMILY	SSF52540	P-loop containing nucleoside triphosphate hydrolases	494	697	1.43E-36	T	12-08-2023	IPR027417	P-loop containing nucleoside triphosphate hydrolase	-
KAG5617398.1	eca26fb49a2426e03a45a01eda21760c	880	Coils	Coil	Coil	444	471	-	T	12-08-2023	-	-
KAG5617398.1	eca26fb49a2426e03a45a01eda21760c	880	PANTHER	PTHR11361	DNA MISMATCH REPAIR PROTEIN MUTS FAMILY MEMBER	96	720	4.8E-100	T	12-08-2023	IPR045076	DNA mismatch repair MutS family	GO:0005524|GO:0006298|GO:0030983|GO:0140664
KAG1753520.1	7ce1e1ca61bca5a6220c8ea6e7a6eeae	1180	PIRSF	PIRSF037677	Msh6	1	1014	2.1E-235	T	12-08-2023	IPR017261	DNA mismatch repair protein MutS/MSH	GO:0006298|GO:0030983
KAG1753520.1	7ce1e1ca61bca5a6220c8ea6e7a6eeae	1180	PIRSF	PIRSF037677	Msh6	1015	1176	5.1E-48	T	12-08-2023	IPR017261	DNA mismatch repair protein MutS/MSH	GO:0006298|GO:0030983
KAG1753520.1	7ce1e1ca61bca5a6220c8ea6e7a6eeae	1180	SUPERFAMILY	SSF52540	P-loop containing nucleoside triphosphate hydrolases	907	1116	3.98E-28	T	12-08-2023	IPR027417	P-loop containing nucleoside triphosphate hydrolase	-
KAG1753520.1	7ce1e1ca61bca5a6220c8ea6e7a6eeae	1180	MobiDBLite	mobidb-lite	consensus disorder prediction	1	265	-	T	12-08-2023	-	-
KAG1753520.1	7ce1e1ca61bca5a6220c8ea6e7a6eeae	1180	MobiDBLite	mobidb-lite	consensus disorder prediction	1	73	-	T	12-08-2023	-	-
KAG1753520.1	7ce1e1ca61bca5a6220c8ea6e7a6eeae	1180	PANTHER	PTHR11361	DNA MISMATCH REPAIR PROTEIN MUTS FAMILY MEMBER	334	1132	8.6E-112	T	12-08-2023	IPR045076	DNA mismatch repair MutS family	GO:0005524|GO:0006298|GO:0030983|GO:0140664
KAG1753520.1	7ce1e1ca61bca5a6220c8ea6e7a6eeae	1180	MobiDBLite	mobidb-lite	consensus disorder prediction	167	195	-	T	12-08-2023	-	-
KAG1753520.1	7ce1e1ca61bca5a6220c8ea6e7a6eeae	1180	Gene3D	G3DSA:3.30.420.110	MutS, connector domain	434	614	1.2E-42	T	12-08-2023	IPR036678	MutS, connector domain superfamily	GO:0005524|GO:0006298|GO:0030983
KAG1753520.1	7ce1e1ca61bca5a6220c8ea6e7a6eeae	1180	MobiDBLite	mobidb-lite	consensus disorder prediction	206	222	-	T	12-08-2023	-	-
KAG1753520.1	7ce1e1ca61bca5a6220c8ea6e7a6eeae	1180	Pfam	PF05192	MutS domain III	614	896	8.3E-18	T	12-08-2023	IPR007696	DNA mismatch repair protein MutS, core	GO:0005524|GO:0006298|GO:0030983
KAG1753520.1	7ce1e1ca61bca5a6220c8ea6e7a6eeae	1180	SMART	SM00534	mutATP5	948	1113	1.3E-54	T	12-08-2023	IPR000432	DNA mismatch repair protein MutS, C-terminal	GO:0005524|GO:0006298|GO:0030983
KAG1753520.1	7ce1e1ca61bca5a6220c8ea6e7a6eeae	1180	Pfam	PF01624	MutS domain I	327	425	1.1E-14	T	12-08-2023	IPR007695	DNA mismatch repair protein MutS-like, N-terminal	GO:0005524|GO:0006298|GO:0030983
KAG1753520.1	7ce1e1ca61bca5a6220c8ea6e7a6eeae	1180	Pfam	PF05188	MutS domain II	446	591	9.0E-11	T	12-08-2023	IPR007860	DNA mismatch repair protein MutS, connector domain	GO:0005524|GO:0006298|GO:0030983
KAG1753520.1	7ce1e1ca61bca5a6220c8ea6e7a6eeae	1180	Pfam	PF00488	MutS domain V	1011	1112	7.3E-24	T	12-08-2023	IPR000432	DNA mismatch repair protein MutS, C-terminal	GO:0005524|GO:0006298|GO:0030983
KAG1753520.1	7ce1e1ca61bca5a6220c8ea6e7a6eeae	1180	SUPERFAMILY	SSF48334	DNA repair protein MutS, domain III	612	902	7.85E-40	T	12-08-2023	IPR036187	DNA mismatch repair protein MutS, core domain superfamily	-
KAG1753520.1	7ce1e1ca61bca5a6220c8ea6e7a6eeae	1180	Coils	Coil	Coil	762	789	-	T	12-08-2023	-	-
KAG1753520.1	7ce1e1ca61bca5a6220c8ea6e7a6eeae	1180	Gene3D	G3DSA:1.10.1420.10	-	748	872	1.2E-48	T	12-08-2023	-	-
KAG1753520.1	7ce1e1ca61bca5a6220c8ea6e7a6eeae	1180	SMART	SM00533	DNAend	628	932	2.0E-39	T	12-08-2023	IPR007696	DNA mismatch repair protein MutS, core	GO:0005524|GO:0006298|GO:0030983
KAG1753520.1	7ce1e1ca61bca5a6220c8ea6e7a6eeae	1180	SUPERFAMILY	SSF53150	DNA repair protein MutS, domain II	420	589	2.62E-11	T	12-08-2023	IPR036678	MutS, connector domain superfamily	GO:0005524|GO:0006298|GO:0030983
KAG1753520.1	7ce1e1ca61bca5a6220c8ea6e7a6eeae	1180	Gene3D	G3DSA:3.40.1170.10	DNA repair protein MutS, domain I	266	430	1.2E-34	T	12-08-2023	IPR016151	DNA mismatch repair protein MutS, N-terminal	GO:0005524|GO:0006298|GO:0030983
KAG1753520.1	7ce1e1ca61bca5a6220c8ea6e7a6eeae	1180	Gene3D	G3DSA:3.40.50.300	-	907	1012	4.0E-29	T	12-08-2023	IPR027417	P-loop containing nucleoside triphosphate hydrolase	-
KAG1753520.1	7ce1e1ca61bca5a6220c8ea6e7a6eeae	1180	Gene3D	G3DSA:3.40.50.300	-	1013	1174	1.9E-31	T	12-08-2023	IPR027417	P-loop containing nucleoside triphosphate hydrolase	-
KAG1753520.1	7ce1e1ca61bca5a6220c8ea6e7a6eeae	1180	Gene3D	G3DSA:1.10.1420.10	-	615	897	1.2E-48	T	12-08-2023	-	-
KAG1753520.1	7ce1e1ca61bca5a6220c8ea6e7a6eeae	1180	SUPERFAMILY	SSF55271	DNA repair protein MutS, domain I	297	421	5.49E-16	T	12-08-2023	IPR016151	DNA mismatch repair protein MutS, N-terminal	GO:0005524|GO:0006298|GO:0030983
XP_041182852.1	7ce1e1ca61bca5a6220c8ea6e7a6eeae	1180	PIRSF	PIRSF037677	Msh6	1	1014	2.1E-235	T	12-08-2023	IPR017261	DNA mismatch repair protein MutS/MSH	GO:0006298|GO:0030983
XP_041182852.1	7ce1e1ca61bca5a6220c8ea6e7a6eeae	1180	PIRSF	PIRSF037677	Msh6	1015	1176	5.1E-48	T	12-08-2023	IPR017261	DNA mismatch repair protein MutS/MSH	GO:0006298|GO:0030983
XP_041182852.1	7ce1e1ca61bca5a6220c8ea6e7a6eeae	1180	SUPERFAMILY	SSF52540	P-loop containing nucleoside triphosphate hydrolases	907	1116	3.98E-28	T	12-08-2023	IPR027417	P-loop containing nucleoside triphosphate hydrolase	-
XP_041182852.1	7ce1e1ca61bca5a6220c8ea6e7a6eeae	1180	MobiDBLite	mobidb-lite	consensus disorder prediction	1	265	-	T	12-08-2023	-	-
XP_041182852.1	7ce1e1ca61bca5a6220c8ea6e7a6eeae	1180	MobiDBLite	mobidb-lite	consensus disorder prediction	1	73	-	T	12-08-2023	-	-
XP_041182852.1	7ce1e1ca61bca5a6220c8ea6e7a6eeae	1180	PANTHER	PTHR11361	DNA MISMATCH REPAIR PROTEIN MUTS FAMILY MEMBER	334	1132	8.6E-112	T	12-08-2023	IPR045076	DNA mismatch repair MutS family	GO:0005524|GO:0006298|GO:0030983|GO:0140664
XP_041182852.1	7ce1e1ca61bca5a6220c8ea6e7a6eeae	1180	MobiDBLite	mobidb-lite	consensus disorder prediction	167	195	-	T	12-08-2023	-	-
XP_041182852.1	7ce1e1ca61bca5a6220c8ea6e7a6eeae	1180	Gene3D	G3DSA:3.30.420.110	MutS, connector domain	434	614	1.2E-42	T	12-08-2023	IPR036678	MutS, connector domain superfamily	GO:0005524|GO:0006298|GO:0030983
XP_041182852.1	7ce1e1ca61bca5a6220c8ea6e7a6eeae	1180	MobiDBLite	mobidb-lite	consensus disorder prediction	206	222	-	T	12-08-2023	-	-
XP_041182852.1	7ce1e1ca61bca5a6220c8ea6e7a6eeae	1180	Pfam	PF05192	MutS domain III	614	896	8.3E-18	T	12-08-2023	IPR007696	DNA mismatch repair protein MutS, core	GO:0005524|GO:0006298|GO:0030983
XP_041182852.1	7ce1e1ca61bca5a6220c8ea6e7a6eeae	1180	SMART	SM00534	mutATP5	948	1113	1.3E-54	T	12-08-2023	IPR000432	DNA mismatch repair protein MutS, C-terminal	GO:0005524|GO:0006298|GO:0030983
XP_041182852.1	7ce1e1ca61bca5a6220c8ea6e7a6eeae	1180	Pfam	PF01624	MutS domain I	327	425	1.1E-14	T	12-08-2023	IPR007695	DNA mismatch repair protein MutS-like, N-terminal	GO:0005524|GO:0006298|GO:0030983
XP_041182852.1	7ce1e1ca61bca5a6220c8ea6e7a6eeae	1180	Pfam	PF05188	MutS domain II	446	591	9.0E-11	T	12-08-2023	IPR007860	DNA mismatch repair protein MutS, connector domain	GO:0005524|GO:0006298|GO:0030983
XP_041182852.1	7ce1e1ca61bca5a6220c8ea6e7a6eeae	1180	Pfam	PF00488	MutS domain V	1011	1112	7.3E-24	T	12-08-2023	IPR000432	DNA mismatch repair protein MutS, C-terminal	GO:0005524|GO:0006298|GO:0030983
XP_041182852.1	7ce1e1ca61bca5a6220c8ea6e7a6eeae	1180	SUPERFAMILY	SSF48334	DNA repair protein MutS, domain III	612	902	7.85E-40	T	12-08-2023	IPR036187	DNA mismatch repair protein MutS, core domain superfamily	-
XP_041182852.1	7ce1e1ca61bca5a6220c8ea6e7a6eeae	1180	Coils	Coil	Coil	762	789	-	T	12-08-2023	-	-
XP_041182852.1	7ce1e1ca61bca5a6220c8ea6e7a6eeae	1180	Gene3D	G3DSA:1.10.1420.10	-	748	872	1.2E-48	T	12-08-2023	-	-
XP_041182852.1	7ce1e1ca61bca5a6220c8ea6e7a6eeae	1180	SMART	SM00533	DNAend	628	932	2.0E-39	T	12-08-2023	IPR007696	DNA mismatch repair protein MutS, core	GO:0005524|GO:0006298|GO:0030983
XP_041182852.1	7ce1e1ca61bca5a6220c8ea6e7a6eeae	1180	SUPERFAMILY	SSF53150	DNA repair protein MutS, domain II	420	589	2.62E-11	T	12-08-2023	IPR036678	MutS, connector domain superfamily	GO:0005524|GO:0006298|GO:0030983
XP_041182852.1	7ce1e1ca61bca5a6220c8ea6e7a6eeae	1180	Gene3D	G3DSA:3.40.1170.10	DNA repair protein MutS, domain I	266	430	1.2E-34	T	12-08-2023	IPR016151	DNA mismatch repair protein MutS, N-terminal	GO:0005524|GO:0006298|GO:0030983
XP_041182852.1	7ce1e1ca61bca5a6220c8ea6e7a6eeae	1180	Gene3D	G3DSA:3.40.50.300	-	907	1012	4.0E-29	T	12-08-2023	IPR027417	P-loop containing nucleoside triphosphate hydrolase	-
XP_041182852.1	7ce1e1ca61bca5a6220c8ea6e7a6eeae	1180	Gene3D	G3DSA:3.40.50.300	-	1013	1174	1.9E-31	T	12-08-2023	IPR027417	P-loop containing nucleoside triphosphate hydrolase	-
XP_041182852.1	7ce1e1ca61bca5a6220c8ea6e7a6eeae	1180	Gene3D	G3DSA:1.10.1420.10	-	615	897	1.2E-48	T	12-08-2023	-	-
XP_041182852.1	7ce1e1ca61bca5a6220c8ea6e7a6eeae	1180	SUPERFAMILY	SSF55271	DNA repair protein MutS, domain I	297	421	5.49E-16	T	12-08-2023	IPR016151	DNA mismatch repair protein MutS, N-terminal	GO:0005524|GO:0006298|GO:0030983
CAH1248136.1	4504051cfcac881152b61c78e35d871a	1359	Gene3D	G3DSA:3.40.1170.10	DNA repair protein MutS, domain I	345	515	3.8E-58	T	12-08-2023	IPR016151	DNA mismatch repair protein MutS, N-terminal	GO:0005524|GO:0006298|GO:0030983
CAH1248136.1	4504051cfcac881152b61c78e35d871a	1359	FunFam	G3DSA:3.40.1170.10:FF:000002	DNA mismatch repair protein	346	514	1.6E-68	T	12-08-2023	-	-
CAH1248136.1	4504051cfcac881152b61c78e35d871a	1359	Gene3D	G3DSA:2.30.30.140	-	40	171	1.6E-35	T	12-08-2023	-	-
CAH1248136.1	4504051cfcac881152b61c78e35d871a	1359	PIRSF	PIRSF037677	Msh6	1	1358	0.0	T	12-08-2023	IPR017261	DNA mismatch repair protein MutS/MSH	GO:0006298|GO:0030983
CAH1248136.1	4504051cfcac881152b61c78e35d871a	1359	MobiDBLite	mobidb-lite	consensus disorder prediction	283	304	-	T	12-08-2023	-	-
CAH1248136.1	4504051cfcac881152b61c78e35d871a	1359	Gene3D	G3DSA:3.40.50.300	-	1065	1334	1.2E-101	T	12-08-2023	IPR027417	P-loop containing nucleoside triphosphate hydrolase	-
CAH1248136.1	4504051cfcac881152b61c78e35d871a	1359	FunFam	G3DSA:1.10.1420.10:FF:000005	DNA mismatch repair protein	900	1032	3.7E-47	T	12-08-2023	-	-
CAH1248136.1	4504051cfcac881152b61c78e35d871a	1359	SUPERFAMILY	SSF52540	P-loop containing nucleoside triphosphate hydrolases	1072	1324	4.21E-51	T	12-08-2023	IPR027417	P-loop containing nucleoside triphosphate hydrolase	-
CAH1248136.1	4504051cfcac881152b61c78e35d871a	1359	Coils	Coil	Coil	1003	1023	-	T	12-08-2023	-	-
CAH1248136.1	4504051cfcac881152b61c78e35d871a	1359	SMART	SM00293	PWWP_4	61	122	2.2E-17	T	12-08-2023	IPR000313	PWWP domain	-
CAH1248136.1	4504051cfcac881152b61c78e35d871a	1359	SUPERFAMILY	SSF55271	DNA repair protein MutS, domain I	387	505	2.09E-32	T	12-08-2023	IPR016151	DNA mismatch repair protein MutS, N-terminal	GO:0005524|GO:0006298|GO:0030983
CAH1248136.1	4504051cfcac881152b61c78e35d871a	1359	Gene3D	G3DSA:1.10.1420.10	-	900	1032	5.9E-116	T	12-08-2023	-	-
CAH1248136.1	4504051cfcac881152b61c78e35d871a	1359	MobiDBLite	mobidb-lite	consensus disorder prediction	42	59	-	T	12-08-2023	-	-
CAH1248136.1	4504051cfcac881152b61c78e35d871a	1359	MobiDBLite	mobidb-lite	consensus disorder prediction	165	348	-	T	12-08-2023	-	-
CAH1248136.1	4504051cfcac881152b61c78e35d871a	1359	MobiDBLite	mobidb-lite	consensus disorder prediction	168	193	-	T	12-08-2023	-	-
CAH1248136.1	4504051cfcac881152b61c78e35d871a	1359	FunFam	G3DSA:3.30.420.110:FF:000004	DNA mismatch repair protein	520	723	5.1E-86	T	12-08-2023	-	-
CAH1248136.1	4504051cfcac881152b61c78e35d871a	1359	Pfam	PF01624	MutS domain I	391	508	1.9E-31	T	12-08-2023	IPR007695	DNA mismatch repair protein MutS-like, N-terminal	GO:0005524|GO:0006298|GO:0030983
CAH1248136.1	4504051cfcac881152b61c78e35d871a	1359	CDD	cd03286	ABC_MSH6_euk	1084	1315	1.17939E-112	T	12-08-2023	-	-
CAH1248136.1	4504051cfcac881152b61c78e35d871a	1359	Pfam	PF00855	PWWP domain	64	149	1.3E-15	T	12-08-2023	IPR000313	PWWP domain	-
CAH1248136.1	4504051cfcac881152b61c78e35d871a	1359	Gene3D	G3DSA:1.10.1420.10	-	724	1055	5.9E-116	T	12-08-2023	-	-
CAH1248136.1	4504051cfcac881152b61c78e35d871a	1359	MobiDBLite	mobidb-lite	consensus disorder prediction	317	331	-	T	12-08-2023	-	-
CAH1248136.1	4504051cfcac881152b61c78e35d871a	1359	Pfam	PF05192	MutS domain III	730	1055	2.4E-35	T	12-08-2023	IPR007696	DNA mismatch repair protein MutS, core	GO:0005524|GO:0006298|GO:0030983
CAH1248136.1	4504051cfcac881152b61c78e35d871a	1359	SUPERFAMILY	SSF48334	DNA repair protein MutS, domain III	727	1060	1.06E-59	T	12-08-2023	IPR036187	DNA mismatch repair protein MutS, core domain superfamily	-
CAH1248136.1	4504051cfcac881152b61c78e35d871a	1359	PANTHER	PTHR11361	DNA MISMATCH REPAIR PROTEIN MUTS FAMILY MEMBER	394	1337	3.1E-190	T	12-08-2023	IPR045076	DNA mismatch repair MutS family	GO:0005524|GO:0006298|GO:0030983|GO:0140664
CAH1248136.1	4504051cfcac881152b61c78e35d871a	1359	MobiDBLite	mobidb-lite	consensus disorder prediction	226	256	-	T	12-08-2023	-	-
CAH1248136.1	4504051cfcac881152b61c78e35d871a	1359	FunFam	G3DSA:1.10.1420.10:FF:000006	DNA mismatch repair protein	724	890	3.7E-73	T	12-08-2023	-	-
CAH1248136.1	4504051cfcac881152b61c78e35d871a	1359	SUPERFAMILY	SSF63748	Tudor/PWWP/MBT	59	165	2.89E-20	T	12-08-2023	-	-
CAH1248136.1	4504051cfcac881152b61c78e35d871a	1359	SMART	SM00534	mutATP5	1125	1320	9.2E-118	T	12-08-2023	IPR000432	DNA mismatch repair protein MutS, C-terminal	GO:0005524|GO:0006298|GO:0030983
CAH1248136.1	4504051cfcac881152b61c78e35d871a	1359	SMART	SM00533	DNAend	744	1095	7.7E-61	T	12-08-2023	IPR007696	DNA mismatch repair protein MutS, core	GO:0005524|GO:0006298|GO:0030983
CAH1248136.1	4504051cfcac881152b61c78e35d871a	1359	Pfam	PF05188	MutS domain II	521	685	1.0E-12	T	12-08-2023	IPR007860	DNA mismatch repair protein MutS, connector domain	GO:0005524|GO:0006298|GO:0030983
CAH1248136.1	4504051cfcac881152b61c78e35d871a	1359	MobiDBLite	mobidb-lite	consensus disorder prediction	1	62	-	T	12-08-2023	-	-
CAH1248136.1	4504051cfcac881152b61c78e35d871a	1359	MobiDBLite	mobidb-lite	consensus disorder prediction	1	27	-	T	12-08-2023	-	-
CAH1248136.1	4504051cfcac881152b61c78e35d871a	1359	ProSitePatterns	PS00486	DNA mismatch repair proteins mutS family signature.	1206	1222	-	T	12-08-2023	IPR000432	DNA mismatch repair protein MutS, C-terminal	GO:0005524|GO:0006298|GO:0030983
CAH1248136.1	4504051cfcac881152b61c78e35d871a	1359	Gene3D	G3DSA:3.30.420.110	MutS, connector domain	520	723	1.4E-64	T	12-08-2023	IPR036678	MutS, connector domain superfamily	GO:0005524|GO:0006298|GO:0030983
CAH1248136.1	4504051cfcac881152b61c78e35d871a	1359	FunFam	G3DSA:3.40.50.300:FF:000645	DNA mismatch repair protein	1065	1334	1.2E-146	T	12-08-2023	-	-
CAH1248136.1	4504051cfcac881152b61c78e35d871a	1359	Pfam	PF05190	MutS family domain IV	924	1015	5.3E-14	T	12-08-2023	IPR007861	DNA mismatch repair protein MutS, clamp	GO:0005524|GO:0006298|GO:0030983
CAH1248136.1	4504051cfcac881152b61c78e35d871a	1359	Pfam	PF00488	MutS domain V	1129	1323	1.3E-72	T	12-08-2023	IPR000432	DNA mismatch repair protein MutS, C-terminal	GO:0005524|GO:0006298|GO:0030983
CAH1248136.1	4504051cfcac881152b61c78e35d871a	1359	Coils	Coil	Coil	929	949	-	T	12-08-2023	-	-
CAH1248136.1	4504051cfcac881152b61c78e35d871a	1359	CDD	cd05837	PWWP_MSH6	61	163	8.6019E-52	T	12-08-2023	-	-
CAH1248136.1	4504051cfcac881152b61c78e35d871a	1359	ProSiteProfiles	PS50812	PWWP domain profile.	63	124	16.08197	T	12-08-2023	IPR000313	PWWP domain	-
CAH1248136.1	4504051cfcac881152b61c78e35d871a	1359	SUPERFAMILY	SSF53150	DNA repair protein MutS, domain II	516	739	1.57E-7	T	12-08-2023	IPR036678	MutS, connector domain superfamily	GO:0005524|GO:0006298|GO:0030983
XP_008785817.2	4da139ceee798c5c7c3ede74472a9700	942	Pfam	PF05188	MutS domain II	154	281	5.4E-18	T	12-08-2023	IPR007860	DNA mismatch repair protein MutS, connector domain	GO:0005524|GO:0006298|GO:0030983
XP_008785817.2	4da139ceee798c5c7c3ede74472a9700	942	Coils	Coil	Coil	911	934	-	T	12-08-2023	-	-
XP_008785817.2	4da139ceee798c5c7c3ede74472a9700	942	SMART	SM00533	DNAend	315	643	1.0E-96	T	12-08-2023	IPR007696	DNA mismatch repair protein MutS, core	GO:0005524|GO:0006298|GO:0030983
XP_008785817.2	4da139ceee798c5c7c3ede74472a9700	942	FunFam	G3DSA:3.40.50.300:FF:000925	DNA mismatch repair protein MSH2	618	938	3.2E-169	T	12-08-2023	-	-
XP_008785817.2	4da139ceee798c5c7c3ede74472a9700	942	FunFam	G3DSA:1.10.1420.10:FF:000021	DNA mismatch repair protein MSH2	514	617	2.7E-53	T	12-08-2023	-	-
XP_008785817.2	4da139ceee798c5c7c3ede74472a9700	942	Gene3D	G3DSA:3.40.50.300	-	618	936	2.3E-101	T	12-08-2023	IPR027417	P-loop containing nucleoside triphosphate hydrolase	-
XP_008785817.2	4da139ceee798c5c7c3ede74472a9700	942	SMART	SM00534	mutATP5	660	858	2.5E-114	T	12-08-2023	IPR000432	DNA mismatch repair protein MutS, C-terminal	GO:0005524|GO:0006298|GO:0030983
XP_008785817.2	4da139ceee798c5c7c3ede74472a9700	942	Gene3D	G3DSA:3.40.1170.10	DNA repair protein MutS, domain I	9	122	2.7E-33	T	12-08-2023	IPR016151	DNA mismatch repair protein MutS, N-terminal	GO:0005524|GO:0006298|GO:0030983
XP_008785817.2	4da139ceee798c5c7c3ede74472a9700	942	FunFam	G3DSA:3.30.420.110:FF:000002	DNA mismatch repair protein	123	292	1.4E-62	T	12-08-2023	-	-
XP_008785817.2	4da139ceee798c5c7c3ede74472a9700	942	Pfam	PF00488	MutS domain V	663	861	8.0E-79	T	12-08-2023	IPR000432	DNA mismatch repair protein MutS, C-terminal	GO:0005524|GO:0006298|GO:0030983
XP_008785817.2	4da139ceee798c5c7c3ede74472a9700	942	SUPERFAMILY	SSF52540	P-loop containing nucleoside triphosphate hydrolases	617	862	1.02E-50	T	12-08-2023	IPR027417	P-loop containing nucleoside triphosphate hydrolase	-
XP_008785817.2	4da139ceee798c5c7c3ede74472a9700	942	SUPERFAMILY	SSF48334	DNA repair protein MutS, domain III	298	612	6.93E-64	T	12-08-2023	IPR036187	DNA mismatch repair protein MutS, core domain superfamily	-
XP_008785817.2	4da139ceee798c5c7c3ede74472a9700	942	Pfam	PF01624	MutS domain I	24	129	3.4E-16	T	12-08-2023	IPR007695	DNA mismatch repair protein MutS-like, N-terminal	GO:0005524|GO:0006298|GO:0030983
XP_008785817.2	4da139ceee798c5c7c3ede74472a9700	942	PIRSF	PIRSF005813	MSH2	8	942	0.0	T	12-08-2023	IPR011184	DNA mismatch repair Msh2-type	GO:0005524|GO:0006298|GO:0030983
XP_008785817.2	4da139ceee798c5c7c3ede74472a9700	942	Coils	Coil	Coil	474	494	-	T	12-08-2023	-	-
XP_008785817.2	4da139ceee798c5c7c3ede74472a9700	942	Gene3D	G3DSA:1.10.1420.10	-	523	617	9.9E-9	T	12-08-2023	-	-
XP_008785817.2	4da139ceee798c5c7c3ede74472a9700	942	Gene3D	G3DSA:1.10.1420.10	-	295	522	5.5E-54	T	12-08-2023	-	-
XP_008785817.2	4da139ceee798c5c7c3ede74472a9700	942	PANTHER	PTHR11361	DNA MISMATCH REPAIR PROTEIN MUTS FAMILY MEMBER	66	865	2.2E-160	T	12-08-2023	IPR045076	DNA mismatch repair MutS family	GO:0005524|GO:0006298|GO:0030983|GO:0140664
XP_008785817.2	4da139ceee798c5c7c3ede74472a9700	942	ProSitePatterns	PS00486	DNA mismatch repair proteins mutS family signature.	741	757	-	T	12-08-2023	IPR000432	DNA mismatch repair protein MutS, C-terminal	GO:0005524|GO:0006298|GO:0030983
XP_008785817.2	4da139ceee798c5c7c3ede74472a9700	942	Pfam	PF05192	MutS domain III	301	607	5.0E-32	T	12-08-2023	IPR007696	DNA mismatch repair protein MutS, core	GO:0005524|GO:0006298|GO:0030983
XP_008785817.2	4da139ceee798c5c7c3ede74472a9700	942	CDD	cd03285	ABC_MSH2_euk	631	861	1.70705E-148	T	12-08-2023	IPR032642	DNA mismatch repair protein Msh2, ATP-binding cassette domain	GO:0005524
XP_008785817.2	4da139ceee798c5c7c3ede74472a9700	942	Gene3D	G3DSA:3.30.420.110	MutS, connector domain	123	292	1.4E-47	T	12-08-2023	IPR036678	MutS, connector domain superfamily	GO:0005524|GO:0006298|GO:0030983
XP_008785817.2	4da139ceee798c5c7c3ede74472a9700	942	FunFam	G3DSA:1.10.1420.10:FF:000003	DNA mismatch repair protein	295	512	3.4E-81	T	12-08-2023	-	-
XP_008785817.2	4da139ceee798c5c7c3ede74472a9700	942	FunFam	G3DSA:3.40.1170.10:FF:000013	DNA mismatch repair protein MSH2	9	122	2.5E-42	T	12-08-2023	-	-
XP_008785817.2	4da139ceee798c5c7c3ede74472a9700	942	Pfam	PF05190	MutS family domain IV	470	565	3.8E-19	T	12-08-2023	IPR007861	DNA mismatch repair protein MutS, clamp	GO:0005524|GO:0006298|GO:0030983
KAG2363692.1	9209477612d6c9f262eb16073bfbbb02	1277	MobiDBLite	mobidb-lite	consensus disorder prediction	223	251	-	T	12-08-2023	-	-
KAG2363692.1	9209477612d6c9f262eb16073bfbbb02	1277	Pfam	PF05190	MutS family domain IV	839	928	2.3E-5	T	12-08-2023	IPR007861	DNA mismatch repair protein MutS, clamp	GO:0005524|GO:0006298|GO:0030983
KAG2363692.1	9209477612d6c9f262eb16073bfbbb02	1277	SUPERFAMILY	SSF55271	DNA repair protein MutS, domain I	352	484	4.71E-32	T	12-08-2023	IPR016151	DNA mismatch repair protein MutS, N-terminal	GO:0005524|GO:0006298|GO:0030983
KAG2363692.1	9209477612d6c9f262eb16073bfbbb02	1277	SUPERFAMILY	SSF53150	DNA repair protein MutS, domain II	483	650	3.66E-12	T	12-08-2023	IPR036678	MutS, connector domain superfamily	GO:0005524|GO:0006298|GO:0030983
KAG2363692.1	9209477612d6c9f262eb16073bfbbb02	1277	Gene3D	G3DSA:1.10.1420.10	-	821	945	7.7E-70	T	12-08-2023	-	-
KAG2363692.1	9209477612d6c9f262eb16073bfbbb02	1277	MobiDBLite	mobidb-lite	consensus disorder prediction	8	25	-	T	12-08-2023	-	-
KAG2363692.1	9209477612d6c9f262eb16073bfbbb02	1277	PIRSF	PIRSF037677	Msh6	5	1274	0.0	T	12-08-2023	IPR017261	DNA mismatch repair protein MutS/MSH	GO:0006298|GO:0030983
KAG2363692.1	9209477612d6c9f262eb16073bfbbb02	1277	Coils	Coil	Coil	835	869	-	T	12-08-2023	-	-
KAG2363692.1	9209477612d6c9f262eb16073bfbbb02	1277	Gene3D	G3DSA:1.10.1420.10	-	677	970	7.7E-70	T	12-08-2023	-	-
KAG2363692.1	9209477612d6c9f262eb16073bfbbb02	1277	Gene3D	G3DSA:3.30.420.110	MutS, connector domain	497	676	3.0E-42	T	12-08-2023	IPR036678	MutS, connector domain superfamily	GO:0005524|GO:0006298|GO:0030983
KAG2363692.1	9209477612d6c9f262eb16073bfbbb02	1277	SMART	SM00534	mutATP5	1021	1210	1.3E-89	T	12-08-2023	IPR000432	DNA mismatch repair protein MutS, C-terminal	GO:0005524|GO:0006298|GO:0030983
KAG2363692.1	9209477612d6c9f262eb16073bfbbb02	1277	ProSitePatterns	PS00486	DNA mismatch repair proteins mutS family signature.	1102	1118	-	T	12-08-2023	IPR000432	DNA mismatch repair protein MutS, C-terminal	GO:0005524|GO:0006298|GO:0030983
KAG2363692.1	9209477612d6c9f262eb16073bfbbb02	1277	Pfam	PF01624	MutS domain I	364	488	1.0E-32	T	12-08-2023	IPR007695	DNA mismatch repair protein MutS-like, N-terminal	GO:0005524|GO:0006298|GO:0030983
KAG2363692.1	9209477612d6c9f262eb16073bfbbb02	1277	Pfam	PF05188	MutS domain II	505	653	5.2E-10	T	12-08-2023	IPR007860	DNA mismatch repair protein MutS, connector domain	GO:0005524|GO:0006298|GO:0030983
KAG2363692.1	9209477612d6c9f262eb16073bfbbb02	1277	Pfam	PF00488	MutS domain V	1025	1210	1.7E-64	T	12-08-2023	IPR000432	DNA mismatch repair protein MutS, C-terminal	GO:0005524|GO:0006298|GO:0030983
KAG2363692.1	9209477612d6c9f262eb16073bfbbb02	1277	Gene3D	G3DSA:3.40.50.300	-	980	1268	6.4E-89	T	12-08-2023	IPR027417	P-loop containing nucleoside triphosphate hydrolase	-
KAG2363692.1	9209477612d6c9f262eb16073bfbbb02	1277	PANTHER	PTHR11361	DNA MISMATCH REPAIR PROTEIN MUTS FAMILY MEMBER	367	1229	1.0E-157	T	12-08-2023	IPR045076	DNA mismatch repair MutS family	GO:0005524|GO:0006298|GO:0030983|GO:0140664
KAG2363692.1	9209477612d6c9f262eb16073bfbbb02	1277	MobiDBLite	mobidb-lite	consensus disorder prediction	1	117	-	T	12-08-2023	-	-
KAG2363692.1	9209477612d6c9f262eb16073bfbbb02	1277	Gene3D	G3DSA:3.40.1170.10	DNA repair protein MutS, domain I	322	493	3.0E-56	T	12-08-2023	IPR016151	DNA mismatch repair protein MutS, N-terminal	GO:0005524|GO:0006298|GO:0030983
KAG2363692.1	9209477612d6c9f262eb16073bfbbb02	1277	MobiDBLite	mobidb-lite	consensus disorder prediction	32	80	-	T	12-08-2023	-	-
KAG2363692.1	9209477612d6c9f262eb16073bfbbb02	1277	SUPERFAMILY	SSF48334	DNA repair protein MutS, domain III	675	975	3.27E-54	T	12-08-2023	IPR036187	DNA mismatch repair protein MutS, core domain superfamily	-
KAG2363692.1	9209477612d6c9f262eb16073bfbbb02	1277	MobiDBLite	mobidb-lite	consensus disorder prediction	137	320	-	T	12-08-2023	-	-
KAG2363692.1	9209477612d6c9f262eb16073bfbbb02	1277	Pfam	PF05192	MutS domain III	677	969	1.1E-35	T	12-08-2023	IPR007696	DNA mismatch repair protein MutS, core	GO:0005524|GO:0006298|GO:0030983
KAG2363692.1	9209477612d6c9f262eb16073bfbbb02	1277	SMART	SM00533	DNAend	691	1005	2.0E-58	T	12-08-2023	IPR007696	DNA mismatch repair protein MutS, core	GO:0005524|GO:0006298|GO:0030983
KAG2363692.1	9209477612d6c9f262eb16073bfbbb02	1277	SUPERFAMILY	SSF52540	P-loop containing nucleoside triphosphate hydrolases	980	1213	1.03E-47	T	12-08-2023	IPR027417	P-loop containing nucleoside triphosphate hydrolase	-
KAG2363692.1	9209477612d6c9f262eb16073bfbbb02	1277	MobiDBLite	mobidb-lite	consensus disorder prediction	81	97	-	T	12-08-2023	-	-
KAG2363692.1	9209477612d6c9f262eb16073bfbbb02	1277	MobiDBLite	mobidb-lite	consensus disorder prediction	151	171	-	T	12-08-2023	-	-
MCJ1245224.1	7910f53e914f56980cce7363d176e0e7	1015	Gene3D	G3DSA:1.10.1420.10	-	638	931	1.3E-85	T	12-08-2023	-	-
MCJ1245224.1	7910f53e914f56980cce7363d176e0e7	1015	Pfam	PF05192	MutS domain III	639	930	1.4E-38	T	12-08-2023	IPR007696	DNA mismatch repair protein MutS, core	GO:0005524|GO:0006298|GO:0030983
MCJ1245224.1	7910f53e914f56980cce7363d176e0e7	1015	Coils	Coil	Coil	809	829	-	T	12-08-2023	-	-
MCJ1245224.1	7910f53e914f56980cce7363d176e0e7	1015	MobiDBLite	mobidb-lite	consensus disorder prediction	11	91	-	T	12-08-2023	-	-
MCJ1245224.1	7910f53e914f56980cce7363d176e0e7	1015	Gene3D	G3DSA:3.40.50.300	-	939	1009	1.3E-14	T	12-08-2023	IPR027417	P-loop containing nucleoside triphosphate hydrolase	-
MCJ1245224.1	7910f53e914f56980cce7363d176e0e7	1015	FunFam	G3DSA:3.40.1170.10:FF:000002	DNA mismatch repair protein	295	464	3.6E-70	T	12-08-2023	-	-
MCJ1245224.1	7910f53e914f56980cce7363d176e0e7	1015	FunFam	G3DSA:3.30.420.110:FF:000006	DNA mismatch repair protein	467	637	4.7E-80	T	12-08-2023	-	-
MCJ1245224.1	7910f53e914f56980cce7363d176e0e7	1015	Pfam	PF05190	MutS family domain IV	800	889	2.3E-13	T	12-08-2023	IPR007861	DNA mismatch repair protein MutS, clamp	GO:0005524|GO:0006298|GO:0030983
MCJ1245224.1	7910f53e914f56980cce7363d176e0e7	1015	SUPERFAMILY	SSF48334	DNA repair protein MutS, domain III	637	936	4.84E-71	T	12-08-2023	IPR036187	DNA mismatch repair protein MutS, core domain superfamily	-
MCJ1245224.1	7910f53e914f56980cce7363d176e0e7	1015	MobiDBLite	mobidb-lite	consensus disorder prediction	276	294	-	T	12-08-2023	-	-
MCJ1245224.1	7910f53e914f56980cce7363d176e0e7	1015	MobiDBLite	mobidb-lite	consensus disorder prediction	194	216	-	T	12-08-2023	-	-
MCJ1245224.1	7910f53e914f56980cce7363d176e0e7	1015	Gene3D	G3DSA:3.30.420.110	MutS, connector domain	467	637	8.9E-48	T	12-08-2023	IPR036678	MutS, connector domain superfamily	GO:0005524|GO:0006298|GO:0030983
MCJ1245224.1	7910f53e914f56980cce7363d176e0e7	1015	PANTHER	PTHR11361	DNA MISMATCH REPAIR PROTEIN MUTS FAMILY MEMBER	340	1001	4.6E-94	T	12-08-2023	IPR045076	DNA mismatch repair MutS family	GO:0005524|GO:0006298|GO:0030983|GO:0140664
MCJ1245224.1	7910f53e914f56980cce7363d176e0e7	1015	FunFam	G3DSA:1.10.1420.10:FF:000019	DNA mismatch repair protein	784	906	1.3E-46	T	12-08-2023	-	-
MCJ1245224.1	7910f53e914f56980cce7363d176e0e7	1015	SUPERFAMILY	SSF55271	DNA repair protein MutS, domain I	325	455	4.19E-33	T	12-08-2023	IPR016151	DNA mismatch repair protein MutS, N-terminal	GO:0005524|GO:0006298|GO:0030983
MCJ1245224.1	7910f53e914f56980cce7363d176e0e7	1015	Pfam	PF01624	MutS domain I	338	458	1.7E-32	T	12-08-2023	IPR007695	DNA mismatch repair protein MutS-like, N-terminal	GO:0005524|GO:0006298|GO:0030983
MCJ1245224.1	7910f53e914f56980cce7363d176e0e7	1015	FunFam	G3DSA:1.10.1420.10:FF:000014	DNA mismatch repair protein	638	783	5.1E-62	T	12-08-2023	-	-
MCJ1245224.1	7910f53e914f56980cce7363d176e0e7	1015	SMART	SM00533	DNAend	654	966	1.5E-70	T	12-08-2023	IPR007696	DNA mismatch repair protein MutS, core	GO:0005524|GO:0006298|GO:0030983
MCJ1245224.1	7910f53e914f56980cce7363d176e0e7	1015	SUPERFAMILY	SSF53150	DNA repair protein MutS, domain II	454	626	3.66E-16	T	12-08-2023	IPR036678	MutS, connector domain superfamily	GO:0005524|GO:0006298|GO:0030983
MCJ1245224.1	7910f53e914f56980cce7363d176e0e7	1015	Gene3D	G3DSA:1.10.1420.10	-	782	906	1.3E-85	T	12-08-2023	-	-
MCJ1245224.1	7910f53e914f56980cce7363d176e0e7	1015	MobiDBLite	mobidb-lite	consensus disorder prediction	1	294	-	T	12-08-2023	-	-
MCJ1245224.1	7910f53e914f56980cce7363d176e0e7	1015	PIRSF	PIRSF037677	Msh6	4	1005	4.3E-287	T	12-08-2023	IPR017261	DNA mismatch repair protein MutS/MSH	GO:0006298|GO:0030983
MCJ1245224.1	7910f53e914f56980cce7363d176e0e7	1015	Coils	Coil	Coil	414	434	-	T	12-08-2023	-	-
MCJ1245224.1	7910f53e914f56980cce7363d176e0e7	1015	Pfam	PF05188	MutS domain II	469	616	8.3E-12	T	12-08-2023	IPR007860	DNA mismatch repair protein MutS, connector domain	GO:0005524|GO:0006298|GO:0030983
MCJ1245224.1	7910f53e914f56980cce7363d176e0e7	1015	SUPERFAMILY	SSF52540	P-loop containing nucleoside triphosphate hydrolases	941	1004	1.83E-8	T	12-08-2023	IPR027417	P-loop containing nucleoside triphosphate hydrolase	-
MCJ1245224.1	7910f53e914f56980cce7363d176e0e7	1015	Gene3D	G3DSA:3.40.1170.10	DNA repair protein MutS, domain I	295	463	1.3E-57	T	12-08-2023	IPR016151	DNA mismatch repair protein MutS, N-terminal	GO:0005524|GO:0006298|GO:0030983
MCJ1245224.1	7910f53e914f56980cce7363d176e0e7	1015	MobiDBLite	mobidb-lite	consensus disorder prediction	252	273	-	T	12-08-2023	-	-
OAG42651.1	b80a25fd564c6307fb015bf3995cb6f8	1221	FunFam	G3DSA:3.30.420.110:FF:000006	DNA mismatch repair protein	447	610	1.2E-73	T	12-08-2023	-	-
OAG42651.1	b80a25fd564c6307fb015bf3995cb6f8	1221	SUPERFAMILY	SSF55271	DNA repair protein MutS, domain I	302	435	7.59E-33	T	12-08-2023	IPR016151	DNA mismatch repair protein MutS, N-terminal	GO:0005524|GO:0006298|GO:0030983
OAG42651.1	b80a25fd564c6307fb015bf3995cb6f8	1221	FunFam	G3DSA:3.40.1170.10:FF:000002	DNA mismatch repair protein	272	444	2.2E-69	T	12-08-2023	-	-
OAG42651.1	b80a25fd564c6307fb015bf3995cb6f8	1221	Pfam	PF05190	MutS family domain IV	777	865	1.4E-8	T	12-08-2023	IPR007861	DNA mismatch repair protein MutS, clamp	GO:0005524|GO:0006298|GO:0030983
OAG42651.1	b80a25fd564c6307fb015bf3995cb6f8	1221	PANTHER	PTHR11361	DNA MISMATCH REPAIR PROTEIN MUTS FAMILY MEMBER	317	1170	2.0E-176	T	12-08-2023	IPR045076	DNA mismatch repair MutS family	GO:0005524|GO:0006298|GO:0030983|GO:0140664
OAG42651.1	b80a25fd564c6307fb015bf3995cb6f8	1221	Pfam	PF01624	MutS domain I	315	438	5.5E-32	T	12-08-2023	IPR007695	DNA mismatch repair protein MutS-like, N-terminal	GO:0005524|GO:0006298|GO:0030983
OAG42651.1	b80a25fd564c6307fb015bf3995cb6f8	1221	Pfam	PF00488	MutS domain V	968	1154	1.3E-65	T	12-08-2023	IPR000432	DNA mismatch repair protein MutS, C-terminal	GO:0005524|GO:0006298|GO:0030983
OAG42651.1	b80a25fd564c6307fb015bf3995cb6f8	1221	SUPERFAMILY	SSF48334	DNA repair protein MutS, domain III	610	912	1.44E-71	T	12-08-2023	IPR036187	DNA mismatch repair protein MutS, core domain superfamily	-
OAG42651.1	b80a25fd564c6307fb015bf3995cb6f8	1221	Gene3D	G3DSA:1.10.1420.10	-	611	907	1.0E-86	T	12-08-2023	-	-
OAG42651.1	b80a25fd564c6307fb015bf3995cb6f8	1221	PIRSF	PIRSF037677	Msh6	2	1207	0.0	T	12-08-2023	IPR017261	DNA mismatch repair protein MutS/MSH	GO:0006298|GO:0030983
OAG42651.1	b80a25fd564c6307fb015bf3995cb6f8	1221	Coils	Coil	Coil	853	873	-	T	12-08-2023	-	-
OAG42651.1	b80a25fd564c6307fb015bf3995cb6f8	1221	SMART	SM00534	mutATP5	964	1153	2.8E-95	T	12-08-2023	IPR000432	DNA mismatch repair protein MutS, C-terminal	GO:0005524|GO:0006298|GO:0030983
OAG42651.1	b80a25fd564c6307fb015bf3995cb6f8	1221	MobiDBLite	mobidb-lite	consensus disorder prediction	168	189	-	T	12-08-2023	-	-
OAG42651.1	b80a25fd564c6307fb015bf3995cb6f8	1221	ProSitePatterns	PS00486	DNA mismatch repair proteins mutS family signature.	1045	1061	-	T	12-08-2023	IPR000432	DNA mismatch repair protein MutS, C-terminal	GO:0005524|GO:0006298|GO:0030983
OAG42651.1	b80a25fd564c6307fb015bf3995cb6f8	1221	MobiDBLite	mobidb-lite	consensus disorder prediction	1	275	-	T	12-08-2023	-	-
OAG42651.1	b80a25fd564c6307fb015bf3995cb6f8	1221	FunFam	G3DSA:1.10.1420.10:FF:000019	DNA mismatch repair protein	762	882	3.1E-45	T	12-08-2023	-	-
OAG42651.1	b80a25fd564c6307fb015bf3995cb6f8	1221	Gene3D	G3DSA:3.40.1170.10	DNA repair protein MutS, domain I	272	444	1.4E-58	T	12-08-2023	IPR016151	DNA mismatch repair protein MutS, N-terminal	GO:0005524|GO:0006298|GO:0030983
OAG42651.1	b80a25fd564c6307fb015bf3995cb6f8	1221	SMART	SM00533	DNAend	627	948	7.8E-68	T	12-08-2023	IPR007696	DNA mismatch repair protein MutS, core	GO:0005524|GO:0006298|GO:0030983
OAG42651.1	b80a25fd564c6307fb015bf3995cb6f8	1221	FunFam	G3DSA:1.10.1420.10:FF:000014	DNA mismatch repair protein	611	761	4.8E-66	T	12-08-2023	-	-
OAG42651.1	b80a25fd564c6307fb015bf3995cb6f8	1221	Gene3D	G3DSA:1.10.1420.10	-	759	882	1.0E-86	T	12-08-2023	-	-
OAG42651.1	b80a25fd564c6307fb015bf3995cb6f8	1221	Gene3D	G3DSA:3.40.50.300	-	918	1200	1.2E-89	T	12-08-2023	IPR027417	P-loop containing nucleoside triphosphate hydrolase	-
OAG42651.1	b80a25fd564c6307fb015bf3995cb6f8	1221	Gene3D	G3DSA:3.30.420.110	MutS, connector domain	447	610	4.6E-48	T	12-08-2023	IPR036678	MutS, connector domain superfamily	GO:0005524|GO:0006298|GO:0030983
OAG42651.1	b80a25fd564c6307fb015bf3995cb6f8	1221	MobiDBLite	mobidb-lite	consensus disorder prediction	1	72	-	T	12-08-2023	-	-
OAG42651.1	b80a25fd564c6307fb015bf3995cb6f8	1221	Pfam	PF05192	MutS domain III	612	906	7.9E-42	T	12-08-2023	IPR007696	DNA mismatch repair protein MutS, core	GO:0005524|GO:0006298|GO:0030983
OAG42651.1	b80a25fd564c6307fb015bf3995cb6f8	1221	Coils	Coil	Coil	1145	1165	-	T	12-08-2023	-	-
OAG42651.1	b80a25fd564c6307fb015bf3995cb6f8	1221	FunFam	G3DSA:3.40.50.300:FF:000771	DNA mismatch repair protein	917	1173	1.9E-134	T	12-08-2023	-	-
OAG42651.1	b80a25fd564c6307fb015bf3995cb6f8	1221	SUPERFAMILY	SSF53150	DNA repair protein MutS, domain II	434	599	9.02E-16	T	12-08-2023	IPR036678	MutS, connector domain superfamily	GO:0005524|GO:0006298|GO:0030983
OAG42651.1	b80a25fd564c6307fb015bf3995cb6f8	1221	Pfam	PF05188	MutS domain II	449	586	1.9E-14	T	12-08-2023	IPR007860	DNA mismatch repair protein MutS, connector domain	GO:0005524|GO:0006298|GO:0030983
OAG42651.1	b80a25fd564c6307fb015bf3995cb6f8	1221	MobiDBLite	mobidb-lite	consensus disorder prediction	106	150	-	T	12-08-2023	-	-
OAG42651.1	b80a25fd564c6307fb015bf3995cb6f8	1221	Coils	Coil	Coil	782	802	-	T	12-08-2023	-	-
OAG42651.1	b80a25fd564c6307fb015bf3995cb6f8	1221	SUPERFAMILY	SSF52540	P-loop containing nucleoside triphosphate hydrolases	933	1156	9.61E-48	T	12-08-2023	IPR027417	P-loop containing nucleoside triphosphate hydrolase	-
